## Supplemental File (S10) for "Integration of a neuronal RNAseq dataset with the draft *Gryllus bimaculatus* transcriptome refines gene predictions and highlights potential systematic response to injury" (part 27 of 129)

### Sheet: Annotation Table (continued)
gene_id	transcript_id	is_GBI_tRNA	GBI_gene	sprot_Top_BLASTX_hit	prot_id	prot_coords	sprot_Top_BLASTP_hit	uniprot_sprot.fasta_BLASTX	uniprot_sprot.fasta_BLASTP	Pfam	eggnog	Kegg	gene_ontology_BLASTX	gene_ontology_BLASTP	gene_ontology_Pfam	has_blastx_GO	has_blastp_GO	has_pfam_GO	has_any_GO	GBI_annotation	has_GBI_GO	STRING_GO_BP	STRING_GO_CC	STRING_GO_MF	has_STRING_GO
GBI_05196	GBI_05196-RA	0	GBI_05196	MSPS_DROME^MSPS_DROME^Q:294-5906,H:1-1941^47.2%ID^E:0^RecName: Full=Protein mini spindles;^Eukaryota; Metazoa; Ecdysozoa; Arthropoda; Hexapoda; Insecta; Pterygota; Neoptera; Endopterygota; Diptera; Brachycera; Muscomorpha; Ephydroidea; Drosophilidae; Drosophila; Sophophora	GBI_05196-RA.p1	294-5921[+]	MSPS_DROME^MSPS_DROME^Q:1-1871,H:1-1941^47.2%ID^E:0^RecName: Full=Protein mini spindles;^Eukaryota; Metazoa; Ecdysozoa; Arthropoda; Hexapoda; Insecta; Pterygota; Neoptera; Endopterygota; Diptera; Brachycera; Muscomorpha; Ephydroidea; Drosophilidae; Drosophila; Sophophora	sp|Q9VEZ3|MSPS_DROME^sp|Q9VEZ3|MSPS_DROME^Q:294-5906,H:1-1941^47.2%ID^E:0^.^.	sp|Q9VEZ3|MSPS_DROME^sp|Q9VEZ3|MSPS_DROME^Q:1-1871,H:1-1941^47.2%ID^E:0^.^.	PF12348.11^CLASP_N^CLASP N terminal^284-464^E:2.4e-10`PF02985.25^HEAT^HEAT repeat^445-470^E:0.00024`PF12348.11^CLASP_N^CLASP N terminal^852-1031^E:5.1e-13`PF12348.11^CLASP_N^CLASP N terminal^1231-1386^E:2.6e-06	.	KEGG:dme:Dmel_CG5000	GO:0005813^cellular_component^centrosome`GO:0005737^cellular_component^cytoplasm`GO:0000776^cellular_component^kinetochore`GO:0035371^cellular_component^microtubule plus-end`GO:0005819^cellular_component^spindle`GO:0000922^cellular_component^spindle pole`GO:0008017^molecular_function^microtubule binding`GO:0061863^molecular_function^microtubule plus end polymerase`GO:0051010^molecular_function^microtubule plus-end binding`GO:0015631^molecular_function^tubulin binding`GO:0007411^biological_process^axon guidance`GO:0045450^biological_process^bicoid mRNA localization`GO:0051298^biological_process^centrosome duplication`GO:0031122^biological_process^cytoplasmic microtubule organization`GO:0007029^biological_process^endoplasmic reticulum organization`GO:0000132^biological_process^establishment of mitotic spindle orientation`GO:0030951^biological_process^establishment or maintenance of microtubule cytoskeleton polarity`GO:0045196^biological_process^establishment or maintenance of neuroblast polarity`GO:0007143^biological_process^female meiotic nuclear division`GO:0046785^biological_process^microtubule polymerization`GO:0000278^biological_process^mitotic cell cycle`GO:0000022^biological_process^mitotic spindle elongation`GO:0007052^biological_process^mitotic spindle organization`GO:0016325^biological_process^oocyte microtubule cytoskeleton organization`GO:0048477^biological_process^oogenesis`GO:0090063^biological_process^positive regulation of microtubule nucleation`GO:0007344^biological_process^pronuclear fusion	GO:0005813^cellular_component^centrosome`GO:0005737^cellular_component^cytoplasm`GO:0000776^cellular_component^kinetochore`GO:0035371^cellular_component^microtubule plus-end`GO:0005819^cellular_component^spindle`GO:0000922^cellular_component^spindle pole`GO:0008017^molecular_function^microtubule binding`GO:0061863^molecular_function^microtubule plus end polymerase`GO:0051010^molecular_function^microtubule plus-end binding`GO:0015631^molecular_function^tubulin binding`GO:0007411^biological_process^axon guidance`GO:0045450^biological_process^bicoid mRNA localization`GO:0051298^biological_process^centrosome duplication`GO:0031122^biological_process^cytoplasmic microtubule organization`GO:0007029^biological_process^endoplasmic reticulum organization`GO:0000132^biological_process^establishment of mitotic spindle orientation`GO:0030951^biological_process^establishment or maintenance of microtubule cytoskeleton polarity`GO:0045196^biological_process^establishment or maintenance of neuroblast polarity`GO:0007143^biological_process^female meiotic nuclear division`GO:0046785^biological_process^microtubule polymerization`GO:0000278^biological_process^mitotic cell cycle`GO:0000022^biological_process^mitotic spindle elongation`GO:0007052^biological_process^mitotic spindle organization`GO:0016325^biological_process^oocyte microtubule cytoskeleton organization`GO:0048477^biological_process^oogenesis`GO:0090063^biological_process^positive regulation of microtubule nucleation`GO:0007344^biological_process^pronuclear fusion	GO:0005515^molecular_function^protein binding	1	1	1	1	Dbxref=InterPro:IPR024395,Pfam:PF12348;Note=Similar to msps: Protein mini spindles (Drosophila melanogaster OX%3D7227);	0	170	25	9	1
GBI_05196	GBI_05196-RA	0	GBI_05196	MSPS_DROME^MSPS_DROME^Q:294-5906,H:1-1941^47.2%ID^E:0^RecName: Full=Protein mini spindles;^Eukaryota; Metazoa; Ecdysozoa; Arthropoda; Hexapoda; Insecta; Pterygota; Neoptera; Endopterygota; Diptera; Brachycera; Muscomorpha; Ephydroidea; Drosophilidae; Drosophila; Sophophora	GBI_05196-RA.p2	5922-6329[+]	.	sp|Q9VEZ3|MSPS_DROME^sp|Q9VEZ3|MSPS_DROME^Q:294-5906,H:1-1941^47.2%ID^E:0^.^.	.	.	.	KEGG:dme:Dmel_CG5000	GO:0005813^cellular_component^centrosome`GO:0005737^cellular_component^cytoplasm`GO:0000776^cellular_component^kinetochore`GO:0035371^cellular_component^microtubule plus-end`GO:0005819^cellular_component^spindle`GO:0000922^cellular_component^spindle pole`GO:0008017^molecular_function^microtubule binding`GO:0061863^molecular_function^microtubule plus end polymerase`GO:0051010^molecular_function^microtubule plus-end binding`GO:0015631^molecular_function^tubulin binding`GO:0007411^biological_process^axon guidance`GO:0045450^biological_process^bicoid mRNA localization`GO:0051298^biological_process^centrosome duplication`GO:0031122^biological_process^cytoplasmic microtubule organization`GO:0007029^biological_process^endoplasmic reticulum organization`GO:0000132^biological_process^establishment of mitotic spindle orientation`GO:0030951^biological_process^establishment or maintenance of microtubule cytoskeleton polarity`GO:0045196^biological_process^establishment or maintenance of neuroblast polarity`GO:0007143^biological_process^female meiotic nuclear division`GO:0046785^biological_process^microtubule polymerization`GO:0000278^biological_process^mitotic cell cycle`GO:0000022^biological_process^mitotic spindle elongation`GO:0007052^biological_process^mitotic spindle organization`GO:0016325^biological_process^oocyte microtubule cytoskeleton organization`GO:0048477^biological_process^oogenesis`GO:0090063^biological_process^positive regulation of microtubule nucleation`GO:0007344^biological_process^pronuclear fusion	.	.	1	0	0	1	Dbxref=InterPro:IPR024395,Pfam:PF12348;Note=Similar to msps: Protein mini spindles (Drosophila melanogaster OX%3D7227);	0	170	25	9	1
GBI_05196	GBI_05196.1	0		MSPS_DROME^MSPS_DROME^Q:734-6346,H:1-1941^47.2%ID^E:0^RecName: Full=Protein mini spindles;^Eukaryota; Metazoa; Ecdysozoa; Arthropoda; Hexapoda; Insecta; Pterygota; Neoptera; Endopterygota; Diptera; Brachycera; Muscomorpha; Ephydroidea; Drosophilidae; Drosophila; Sophophora	GBI_M__0001T_00023426.p1	734-6817[+]	MSPS_DROME^MSPS_DROME^Q:1-1871,H:1-1941^47.2%ID^E:0^RecName: Full=Protein mini spindles;^Eukaryota; Metazoa; Ecdysozoa; Arthropoda; Hexapoda; Insecta; Pterygota; Neoptera; Endopterygota; Diptera; Brachycera; Muscomorpha; Ephydroidea; Drosophilidae; Drosophila; Sophophora	sp|Q9VEZ3|MSPS_DROME^sp|Q9VEZ3|MSPS_DROME^Q:734-6346,H:1-1941^47.2%ID^E:0^.^.	sp|Q9VEZ3|MSPS_DROME^sp|Q9VEZ3|MSPS_DROME^Q:1-1871,H:1-1941^47.2%ID^E:0^.^.	PF12348.11^CLASP_N^CLASP N terminal^284-464^E:2.7e-10`PF02985.25^HEAT^HEAT repeat^445-470^E:0.00026`PF12348.11^CLASP_N^CLASP N terminal^852-1031^E:5.7e-13`PF12348.11^CLASP_N^CLASP N terminal^1231-1386^E:2.8e-06	.	KEGG:dme:Dmel_CG5000	GO:0005813^cellular_component^centrosome`GO:0005737^cellular_component^cytoplasm`GO:0000776^cellular_component^kinetochore`GO:0035371^cellular_component^microtubule plus-end`GO:0005819^cellular_component^spindle`GO:0000922^cellular_component^spindle pole`GO:0008017^molecular_function^microtubule binding`GO:0061863^molecular_function^microtubule plus end polymerase`GO:0051010^molecular_function^microtubule plus-end binding`GO:0015631^molecular_function^tubulin binding`GO:0007411^biological_process^axon guidance`GO:0045450^biological_process^bicoid mRNA localization`GO:0051298^biological_process^centrosome duplication`GO:0031122^biological_process^cytoplasmic microtubule organization`GO:0007029^biological_process^endoplasmic reticulum organization`GO:0000132^biological_process^establishment of mitotic spindle orientation`GO:0030951^biological_process^establishment or maintenance of microtubule cytoskeleton polarity`GO:0045196^biological_process^establishment or maintenance of neuroblast polarity`GO:0007143^biological_process^female meiotic nuclear division`GO:0046785^biological_process^microtubule polymerization`GO:0000278^biological_process^mitotic cell cycle`GO:0000022^biological_process^mitotic spindle elongation`GO:0007052^biological_process^mitotic spindle organization`GO:0016325^biological_process^oocyte microtubule cytoskeleton organization`GO:0048477^biological_process^oogenesis`GO:0090063^biological_process^positive regulation of microtubule nucleation`GO:0007344^biological_process^pronuclear fusion	GO:0005813^cellular_component^centrosome`GO:0005737^cellular_component^cytoplasm`GO:0000776^cellular_component^kinetochore`GO:0035371^cellular_component^microtubule plus-end`GO:0005819^cellular_component^spindle`GO:0000922^cellular_component^spindle pole`GO:0008017^molecular_function^microtubule binding`GO:0061863^molecular_function^microtubule plus end polymerase`GO:0051010^molecular_function^microtubule plus-end binding`GO:0015631^molecular_function^tubulin binding`GO:0007411^biological_process^axon guidance`GO:0045450^biological_process^bicoid mRNA localization`GO:0051298^biological_process^centrosome duplication`GO:0031122^biological_process^cytoplasmic microtubule organization`GO:0007029^biological_process^endoplasmic reticulum organization`GO:0000132^biological_process^establishment of mitotic spindle orientation`GO:0030951^biological_process^establishment or maintenance of microtubule cytoskeleton polarity`GO:0045196^biological_process^establishment or maintenance of neuroblast polarity`GO:0007143^biological_process^female meiotic nuclear division`GO:0046785^biological_process^microtubule polymerization`GO:0000278^biological_process^mitotic cell cycle`GO:0000022^biological_process^mitotic spindle elongation`GO:0007052^biological_process^mitotic spindle organization`GO:0016325^biological_process^oocyte microtubule cytoskeleton organization`GO:0048477^biological_process^oogenesis`GO:0090063^biological_process^positive regulation of microtubule nucleation`GO:0007344^biological_process^pronuclear fusion	GO:0005515^molecular_function^protein binding	1	1	1	1	Dbxref=InterPro:IPR024395,Pfam:PF12348;Note=Similar to msps: Protein mini spindles (Drosophila melanogaster OX%3D7227);	0	170	25	9	1
GBI_05196	GBI_05196.4	0		MSPS_DROME^MSPS_DROME^Q:288-5900,H:1-1941^47.2%ID^E:0^RecName: Full=Protein mini spindles;^Eukaryota; Metazoa; Ecdysozoa; Arthropoda; Hexapoda; Insecta; Pterygota; Neoptera; Endopterygota; Diptera; Brachycera; Muscomorpha; Ephydroidea; Drosophilidae; Drosophila; Sophophora	GBI_M__0001T_00023427.p1	288-6371[+]	MSPS_DROME^MSPS_DROME^Q:1-1871,H:1-1941^47.2%ID^E:0^RecName: Full=Protein mini spindles;^Eukaryota; Metazoa; Ecdysozoa; Arthropoda; Hexapoda; Insecta; Pterygota; Neoptera; Endopterygota; Diptera; Brachycera; Muscomorpha; Ephydroidea; Drosophilidae; Drosophila; Sophophora	sp|Q9VEZ3|MSPS_DROME^sp|Q9VEZ3|MSPS_DROME^Q:288-5900,H:1-1941^47.2%ID^E:0^.^.	sp|Q9VEZ3|MSPS_DROME^sp|Q9VEZ3|MSPS_DROME^Q:1-1871,H:1-1941^47.2%ID^E:0^.^.	PF12348.11^CLASP_N^CLASP N terminal^284-464^E:2.7e-10`PF02985.25^HEAT^HEAT repeat^445-470^E:0.00026`PF12348.11^CLASP_N^CLASP N terminal^852-1031^E:5.7e-13`PF12348.11^CLASP_N^CLASP N terminal^1231-1386^E:2.8e-06	.	KEGG:dme:Dmel_CG5000	GO:0005813^cellular_component^centrosome`GO:0005737^cellular_component^cytoplasm`GO:0000776^cellular_component^kinetochore`GO:0035371^cellular_component^microtubule plus-end`GO:0005819^cellular_component^spindle`GO:0000922^cellular_component^spindle pole`GO:0008017^molecular_function^microtubule binding`GO:0061863^molecular_function^microtubule plus end polymerase`GO:0051010^molecular_function^microtubule plus-end binding`GO:0015631^molecular_function^tubulin binding`GO:0007411^biological_process^axon guidance`GO:0045450^biological_process^bicoid mRNA localization`GO:0051298^biological_process^centrosome duplication`GO:0031122^biological_process^cytoplasmic microtubule organization`GO:0007029^biological_process^endoplasmic reticulum organization`GO:0000132^biological_process^establishment of mitotic spindle orientation`GO:0030951^biological_process^establishment or maintenance of microtubule cytoskeleton polarity`GO:0045196^biological_process^establishment or maintenance of neuroblast polarity`GO:0007143^biological_process^female meiotic nuclear division`GO:0046785^biological_process^microtubule polymerization`GO:0000278^biological_process^mitotic cell cycle`GO:0000022^biological_process^mitotic spindle elongation`GO:0007052^biological_process^mitotic spindle organization`GO:0016325^biological_process^oocyte microtubule cytoskeleton organization`GO:0048477^biological_process^oogenesis`GO:0090063^biological_process^positive regulation of microtubule nucleation`GO:0007344^biological_process^pronuclear fusion	GO:0005813^cellular_component^centrosome`GO:0005737^cellular_component^cytoplasm`GO:0000776^cellular_component^kinetochore`GO:0035371^cellular_component^microtubule plus-end`GO:0005819^cellular_component^spindle`GO:0000922^cellular_component^spindle pole`GO:0008017^molecular_function^microtubule binding`GO:0061863^molecular_function^microtubule plus end polymerase`GO:0051010^molecular_function^microtubule plus-end binding`GO:0015631^molecular_function^tubulin binding`GO:0007411^biological_process^axon guidance`GO:0045450^biological_process^bicoid mRNA localization`GO:0051298^biological_process^centrosome duplication`GO:0031122^biological_process^cytoplasmic microtubule organization`GO:0007029^biological_process^endoplasmic reticulum organization`GO:0000132^biological_process^establishment of mitotic spindle orientation`GO:0030951^biological_process^establishment or maintenance of microtubule cytoskeleton polarity`GO:0045196^biological_process^establishment or maintenance of neuroblast polarity`GO:0007143^biological_process^female meiotic nuclear division`GO:0046785^biological_process^microtubule polymerization`GO:0000278^biological_process^mitotic cell cycle`GO:0000022^biological_process^mitotic spindle elongation`GO:0007052^biological_process^mitotic spindle organization`GO:0016325^biological_process^oocyte microtubule cytoskeleton organization`GO:0048477^biological_process^oogenesis`GO:0090063^biological_process^positive regulation of microtubule nucleation`GO:0007344^biological_process^pronuclear fusion	GO:0005515^molecular_function^protein binding	1	1	1	1	Dbxref=InterPro:IPR024395,Pfam:PF12348;Note=Similar to msps: Protein mini spindles (Drosophila melanogaster OX%3D7227);	0	170	25	9	1
GBI_05196	GBI_05196.3	0		MSPS_DROME^MSPS_DROME^Q:147-5759,H:1-1941^47.2%ID^E:0^RecName: Full=Protein mini spindles;^Eukaryota; Metazoa; Ecdysozoa; Arthropoda; Hexapoda; Insecta; Pterygota; Neoptera; Endopterygota; Diptera; Brachycera; Muscomorpha; Ephydroidea; Drosophilidae; Drosophila; Sophophora	GBI_M__0001T_00023428.p1	147-6230[+]	MSPS_DROME^MSPS_DROME^Q:1-1871,H:1-1941^47.2%ID^E:0^RecName: Full=Protein mini spindles;^Eukaryota; Metazoa; Ecdysozoa; Arthropoda; Hexapoda; Insecta; Pterygota; Neoptera; Endopterygota; Diptera; Brachycera; Muscomorpha; Ephydroidea; Drosophilidae; Drosophila; Sophophora	sp|Q9VEZ3|MSPS_DROME^sp|Q9VEZ3|MSPS_DROME^Q:147-5759,H:1-1941^47.2%ID^E:0^.^.	sp|Q9VEZ3|MSPS_DROME^sp|Q9VEZ3|MSPS_DROME^Q:1-1871,H:1-1941^47.2%ID^E:0^.^.	PF12348.11^CLASP_N^CLASP N terminal^284-464^E:2.7e-10`PF02985.25^HEAT^HEAT repeat^445-470^E:0.00026`PF12348.11^CLASP_N^CLASP N terminal^852-1031^E:5.7e-13`PF12348.11^CLASP_N^CLASP N terminal^1231-1386^E:2.8e-06	.	KEGG:dme:Dmel_CG5000	GO:0005813^cellular_component^centrosome`GO:0005737^cellular_component^cytoplasm`GO:0000776^cellular_component^kinetochore`GO:0035371^cellular_component^microtubule plus-end`GO:0005819^cellular_component^spindle`GO:0000922^cellular_component^spindle pole`GO:0008017^molecular_function^microtubule binding`GO:0061863^molecular_function^microtubule plus end polymerase`GO:0051010^molecular_function^microtubule plus-end binding`GO:0015631^molecular_function^tubulin binding`GO:0007411^biological_process^axon guidance`GO:0045450^biological_process^bicoid mRNA localization`GO:0051298^biological_process^centrosome duplication`GO:0031122^biological_process^cytoplasmic microtubule organization`GO:0007029^biological_process^endoplasmic reticulum organization`GO:0000132^biological_process^establishment of mitotic spindle orientation`GO:0030951^biological_process^establishment or maintenance of microtubule cytoskeleton polarity`GO:0045196^biological_process^establishment or maintenance of neuroblast polarity`GO:0007143^biological_process^female meiotic nuclear division`GO:0046785^biological_process^microtubule polymerization`GO:0000278^biological_process^mitotic cell cycle`GO:0000022^biological_process^mitotic spindle elongation`GO:0007052^biological_process^mitotic spindle organization`GO:0016325^biological_process^oocyte microtubule cytoskeleton organization`GO:0048477^biological_process^oogenesis`GO:0090063^biological_process^positive regulation of microtubule nucleation`GO:0007344^biological_process^pronuclear fusion	GO:0005813^cellular_component^centrosome`GO:0005737^cellular_component^cytoplasm`GO:0000776^cellular_component^kinetochore`GO:0035371^cellular_component^microtubule plus-end`GO:0005819^cellular_component^spindle`GO:0000922^cellular_component^spindle pole`GO:0008017^molecular_function^microtubule binding`GO:0061863^molecular_function^microtubule plus end polymerase`GO:0051010^molecular_function^microtubule plus-end binding`GO:0015631^molecular_function^tubulin binding`GO:0007411^biological_process^axon guidance`GO:0045450^biological_process^bicoid mRNA localization`GO:0051298^biological_process^centrosome duplication`GO:0031122^biological_process^cytoplasmic microtubule organization`GO:0007029^biological_process^endoplasmic reticulum organization`GO:0000132^biological_process^establishment of mitotic spindle orientation`GO:0030951^biological_process^establishment or maintenance of microtubule cytoskeleton polarity`GO:0045196^biological_process^establishment or maintenance of neuroblast polarity`GO:0007143^biological_process^female meiotic nuclear division`GO:0046785^biological_process^microtubule polymerization`GO:0000278^biological_process^mitotic cell cycle`GO:0000022^biological_process^mitotic spindle elongation`GO:0007052^biological_process^mitotic spindle organization`GO:0016325^biological_process^oocyte microtubule cytoskeleton organization`GO:0048477^biological_process^oogenesis`GO:0090063^biological_process^positive regulation of microtubule nucleation`GO:0007344^biological_process^pronuclear fusion	GO:0005515^molecular_function^protein binding	1	1	1	1	Dbxref=InterPro:IPR024395,Pfam:PF12348;Note=Similar to msps: Protein mini spindles (Drosophila melanogaster OX%3D7227);	0	170	25	9	1
GBI_05197	GBI_05197-RA	0	GBI_05197	NMDA1_DROAN^NMDA1_DROAN^Q:837-3614,H:30-962^70.9%ID^E:0^RecName: Full=Glutamate [NMDA] receptor subunit 1 {ECO:0000250|UniProtKB:Q24418};^Eukaryota; Metazoa; Ecdysozoa; Arthropoda; Hexapoda; Insecta; Pterygota; Neoptera; Endopterygota; Diptera; Brachycera; Muscomorpha; Ephydroidea; Drosophilidae; Drosophila; Sophophora	GBI_05197-RA.p1	753-3623[+]	NMDA1_DROAN^NMDA1_DROAN^Q:29-954,H:30-962^70.9%ID^E:0^RecName: Full=Glutamate [NMDA] receptor subunit 1 {ECO:0000250|UniProtKB:Q24418};^Eukaryota; Metazoa; Ecdysozoa; Arthropoda; Hexapoda; Insecta; Pterygota; Neoptera; Endopterygota; Diptera; Brachycera; Muscomorpha; Ephydroidea; Drosophilidae; Drosophila; Sophophora	sp|B3LZ39|NMDA1_DROAN^sp|B3LZ39|NMDA1_DROAN^Q:837-3614,H:30-962^70.9%ID^E:0^.^.	sp|B3LZ39|NMDA1_DROAN^sp|B3LZ39|NMDA1_DROAN^Q:29-954,H:30-962^70.9%ID^E:0^.^.	PF01094.31^ANF_receptor^Receptor family ligand binding region^80-269^E:3.5e-25`PF01094.31^ANF_receptor^Receptor family ligand binding region^291-369^E:2.4e-13`PF10613.12^Lig_chan-Glu_bd^Ligated ion channel L-glutamate- and glycine-binding site^415-551^E:3.5e-32`PF00497.23^SBP_bac_3^Bacterial extracellular solute-binding proteins, family 3^502-799^E:6.9e-21`PF00060.29^Lig_chan^Ligand-gated ion channel^565-833^E:1.1e-37`PF10562.12^CaM_bdg_C0^Calmodulin-binding domain C0 of NMDA receptor NR1 subunit^844-872^E:2.4e-16	.	KEGG:dan:6500487	GO:0017146^cellular_component^NMDA selective glutamate receptor complex`GO:0014069^cellular_component^postsynaptic density`GO:0045211^cellular_component^postsynaptic membrane`GO:0004970^molecular_function^ionotropic glutamate receptor activity`GO:0055074^biological_process^calcium ion homeostasis`GO:0007268^biological_process^chemical synaptic transmission`GO:0035235^biological_process^ionotropic glutamate receptor signaling pathway`GO:0007616^biological_process^long-term memory`GO:0008355^biological_process^olfactory learning`GO:0042391^biological_process^regulation of membrane potential	GO:0017146^cellular_component^NMDA selective glutamate receptor complex`GO:0014069^cellular_component^postsynaptic density`GO:0045211^cellular_component^postsynaptic membrane`GO:0004970^molecular_function^ionotropic glutamate receptor activity`GO:0055074^biological_process^calcium ion homeostasis`GO:0007268^biological_process^chemical synaptic transmission`GO:0035235^biological_process^ionotropic glutamate receptor signaling pathway`GO:0007616^biological_process^long-term memory`GO:0008355^biological_process^olfactory learning`GO:0042391^biological_process^regulation of membrane potential	GO:0004970^molecular_function^ionotropic glutamate receptor activity`GO:0016020^cellular_component^membrane`GO:0015276^molecular_function^ligand-gated monoatomic ion channel activity	1	1	1	1	Dbxref=InterPro:IPR001320,InterPro:IPR001828,InterPro:IPR018882,InterPro:IPR019594,Pfam:PF00060,Pfam:PF01094,Pfam:PF10562,Pfam:PF10613;Ontology_term=GO:0004970,GO:0016020;Note=Similar to Nmdar1: Glutamate [NMDA] receptor subunit 1 (Drosophila ananassae OX%3D7217);	1	68	32	27	1
GBI_05197	GBI_05197-RB	0	GBI_05197	NMDA1_DROAN^NMDA1_DROAN^Q:837-2807,H:30-691^70.6%ID^E:2.7e-273^RecName: Full=Glutamate [NMDA] receptor subunit 1 {ECO:0000250|UniProtKB:Q24418};^Eukaryota; Metazoa; Ecdysozoa; Arthropoda; Hexapoda; Insecta; Pterygota; Neoptera; Endopterygota; Diptera; Brachycera; Muscomorpha; Ephydroidea; Drosophilidae; Drosophila; Sophophora`NMDA1_DROAN^NMDA1_DROAN^Q:2887-3717,H:684-962^70.1%ID^E:5.4e-104^RecName: Full=Glutamate [NMDA] receptor subunit 1 {ECO:0000250|UniProtKB:Q24418};^Eukaryota; Metazoa; Ecdysozoa; Arthropoda; Hexapoda; Insecta; Pterygota; Neoptera; Endopterygota; Diptera; Brachycera; Muscomorpha; Ephydroidea; Drosophilidae; Drosophila; Sophophora	GBI_05197-RB.p1	753-2837[+]	NMDA1_DROAN^NMDA1_DROAN^Q:29-685,H:30-691^70.6%ID^E:1.2e-273^RecName: Full=Glutamate [NMDA] receptor subunit 1 {ECO:0000250|UniProtKB:Q24418};^Eukaryota; Metazoa; Ecdysozoa; Arthropoda; Hexapoda; Insecta; Pterygota; Neoptera; Endopterygota; Diptera; Brachycera; Muscomorpha; Ephydroidea; Drosophilidae; Drosophila; Sophophora	sp|B3LZ39|NMDA1_DROAN^sp|B3LZ39|NMDA1_DROAN^Q:837-2807,H:30-691^70.6%ID^E:2.7e-273^.^.`sp|B3LZ39|NMDA1_DROAN^sp|B3LZ39|NMDA1_DROAN^Q:2887-3717,H:684-962^70.1%ID^E:5.3e-104^.^.	sp|B3LZ39|NMDA1_DROAN^sp|B3LZ39|NMDA1_DROAN^Q:29-685,H:30-691^70.6%ID^E:1.2e-273^.^.	PF01094.31^ANF_receptor^Receptor family ligand binding region^80-269^E:2e-25`PF01094.31^ANF_receptor^Receptor family ligand binding region^291-369^E:1.6e-13`PF10613.12^Lig_chan-Glu_bd^Ligated ion channel L-glutamate- and glycine-binding site^415-551^E:2.2e-32`PF00497.23^SBP_bac_3^Bacterial extracellular solute-binding proteins, family 3^502-552^E:2.2e-08`PF00060.29^Lig_chan^Ligand-gated ion channel^565-679^E:8.4e-32	.	KEGG:dan:6500487	GO:0017146^cellular_component^NMDA selective glutamate receptor complex`GO:0014069^cellular_component^postsynaptic density`GO:0045211^cellular_component^postsynaptic membrane`GO:0004970^molecular_function^ionotropic glutamate receptor activity`GO:0055074^biological_process^calcium ion homeostasis`GO:0007268^biological_process^chemical synaptic transmission`GO:0035235^biological_process^ionotropic glutamate receptor signaling pathway`GO:0007616^biological_process^long-term memory`GO:0008355^biological_process^olfactory learning`GO:0042391^biological_process^regulation of membrane potential	GO:0017146^cellular_component^NMDA selective glutamate receptor complex`GO:0014069^cellular_component^postsynaptic density`GO:0045211^cellular_component^postsynaptic membrane`GO:0004970^molecular_function^ionotropic glutamate receptor activity`GO:0055074^biological_process^calcium ion homeostasis`GO:0007268^biological_process^chemical synaptic transmission`GO:0035235^biological_process^ionotropic glutamate receptor signaling pathway`GO:0007616^biological_process^long-term memory`GO:0008355^biological_process^olfactory learning`GO:0042391^biological_process^regulation of membrane potential	GO:0004970^molecular_function^ionotropic glutamate receptor activity`GO:0016020^cellular_component^membrane`GO:0015276^molecular_function^ligand-gated monoatomic ion channel activity	1	1	1	1	Dbxref=InterPro:IPR001320,InterPro:IPR001828,InterPro:IPR018882,InterPro:IPR019594,Pfam:PF00060,Pfam:PF01094,Pfam:PF10562,Pfam:PF10613;Ontology_term=GO:0004970,GO:0016020;Note=Similar to Nmdar1: Glutamate [NMDA] receptor subunit 1 (Drosophila ananassae OX%3D7217);	1	68	32	27	1
GBI_05197	GBI_05197-RB	0	GBI_05197	NMDA1_DROAN^NMDA1_DROAN^Q:837-2807,H:30-691^70.6%ID^E:2.7e-273^RecName: Full=Glutamate [NMDA] receptor subunit 1 {ECO:0000250|UniProtKB:Q24418};^Eukaryota; Metazoa; Ecdysozoa; Arthropoda; Hexapoda; Insecta; Pterygota; Neoptera; Endopterygota; Diptera; Brachycera; Muscomorpha; Ephydroidea; Drosophilidae; Drosophila; Sophophora`NMDA1_DROAN^NMDA1_DROAN^Q:2887-3717,H:684-962^70.1%ID^E:5.4e-104^RecName: Full=Glutamate [NMDA] receptor subunit 1 {ECO:0000250|UniProtKB:Q24418};^Eukaryota; Metazoa; Ecdysozoa; Arthropoda; Hexapoda; Insecta; Pterygota; Neoptera; Endopterygota; Diptera; Brachycera; Muscomorpha; Ephydroidea; Drosophilidae; Drosophila; Sophophora	GBI_05197-RB.p2	2899-3726[+]	NMDA1_DROAN^NMDA1_DROAN^Q:1-273,H:688-962^69.7%ID^E:5.5e-102^RecName: Full=Glutamate [NMDA] receptor subunit 1 {ECO:0000250|UniProtKB:Q24418};^Eukaryota; Metazoa; Ecdysozoa; Arthropoda; Hexapoda; Insecta; Pterygota; Neoptera; Endopterygota; Diptera; Brachycera; Muscomorpha; Ephydroidea; Drosophilidae; Drosophila; Sophophora	sp|B3LZ39|NMDA1_DROAN^sp|B3LZ39|NMDA1_DROAN^Q:837-2807,H:30-691^70.6%ID^E:2.7e-273^.^.`sp|B3LZ39|NMDA1_DROAN^sp|B3LZ39|NMDA1_DROAN^Q:2887-3717,H:684-962^70.1%ID^E:5.3e-104^.^.	sp|B3LZ39|NMDA1_DROAN^sp|B3LZ39|NMDA1_DROAN^Q:1-273,H:688-962^69.7%ID^E:5.5e-102^.^.	PF00497.23^SBP_bac_3^Bacterial extracellular solute-binding proteins, family 3^4-118^E:4.7e-09`PF10562.12^CaM_bdg_C0^Calmodulin-binding domain C0 of NMDA receptor NR1 subunit^163-191^E:5.2e-17	.	KEGG:dan:6500487	GO:0017146^cellular_component^NMDA selective glutamate receptor complex`GO:0014069^cellular_component^postsynaptic density`GO:0045211^cellular_component^postsynaptic membrane`GO:0004970^molecular_function^ionotropic glutamate receptor activity`GO:0055074^biological_process^calcium ion homeostasis`GO:0007268^biological_process^chemical synaptic transmission`GO:0035235^biological_process^ionotropic glutamate receptor signaling pathway`GO:0007616^biological_process^long-term memory`GO:0008355^biological_process^olfactory learning`GO:0042391^biological_process^regulation of membrane potential	GO:0017146^cellular_component^NMDA selective glutamate receptor complex`GO:0014069^cellular_component^postsynaptic density`GO:0045211^cellular_component^postsynaptic membrane`GO:0004970^molecular_function^ionotropic glutamate receptor activity`GO:0055074^biological_process^calcium ion homeostasis`GO:0007268^biological_process^chemical synaptic transmission`GO:0035235^biological_process^ionotropic glutamate receptor signaling pathway`GO:0007616^biological_process^long-term memory`GO:0008355^biological_process^olfactory learning`GO:0042391^biological_process^regulation of membrane potential	.	1	1	0	1	Dbxref=InterPro:IPR001320,InterPro:IPR001828,InterPro:IPR018882,InterPro:IPR019594,Pfam:PF00060,Pfam:PF01094,Pfam:PF10562,Pfam:PF10613;Ontology_term=GO:0004970,GO:0016020;Note=Similar to Nmdar1: Glutamate [NMDA] receptor subunit 1 (Drosophila ananassae OX%3D7217);	1	68	32	27	1
GBI_05197	GBI_05197-RC	0	GBI_05197	NMDA1_DROAN^NMDA1_DROAN^Q:837-3587,H:30-962^70.4%ID^E:0^RecName: Full=Glutamate [NMDA] receptor subunit 1 {ECO:0000250|UniProtKB:Q24418};^Eukaryota; Metazoa; Ecdysozoa; Arthropoda; Hexapoda; Insecta; Pterygota; Neoptera; Endopterygota; Diptera; Brachycera; Muscomorpha; Ephydroidea; Drosophilidae; Drosophila; Sophophora	GBI_05197-RC.p1	753-3596[+]	NMDA1_DROAN^NMDA1_DROAN^Q:29-945,H:30-962^70.4%ID^E:0^RecName: Full=Glutamate [NMDA] receptor subunit 1 {ECO:0000250|UniProtKB:Q24418};^Eukaryota; Metazoa; Ecdysozoa; Arthropoda; Hexapoda; Insecta; Pterygota; Neoptera; Endopterygota; Diptera; Brachycera; Muscomorpha; Ephydroidea; Drosophilidae; Drosophila; Sophophora	sp|B3LZ39|NMDA1_DROAN^sp|B3LZ39|NMDA1_DROAN^Q:837-3587,H:30-962^70.4%ID^E:0^.^.	sp|B3LZ39|NMDA1_DROAN^sp|B3LZ39|NMDA1_DROAN^Q:29-945,H:30-962^70.4%ID^E:0^.^.	PF01094.31^ANF_receptor^Receptor family ligand binding region^80-269^E:3.4e-25`PF01094.31^ANF_receptor^Receptor family ligand binding region^291-369^E:2.4e-13`PF10613.12^Lig_chan-Glu_bd^Ligated ion channel L-glutamate- and glycine-binding site^415-542^E:6.3e-34`PF00497.23^SBP_bac_3^Bacterial extracellular solute-binding proteins, family 3^493-790^E:6.7e-21`PF00060.29^Lig_chan^Ligand-gated ion channel^556-824^E:1e-37`PF10562.12^CaM_bdg_C0^Calmodulin-binding domain C0 of NMDA receptor NR1 subunit^835-863^E:2.4e-16	.	KEGG:dan:6500487	GO:0017146^cellular_component^NMDA selective glutamate receptor complex`GO:0014069^cellular_component^postsynaptic density`GO:0045211^cellular_component^postsynaptic membrane`GO:0004970^molecular_function^ionotropic glutamate receptor activity`GO:0055074^biological_process^calcium ion homeostasis`GO:0007268^biological_process^chemical synaptic transmission`GO:0035235^biological_process^ionotropic glutamate receptor signaling pathway`GO:0007616^biological_process^long-term memory`GO:0008355^biological_process^olfactory learning`GO:0042391^biological_process^regulation of membrane potential	GO:0017146^cellular_component^NMDA selective glutamate receptor complex`GO:0014069^cellular_component^postsynaptic density`GO:0045211^cellular_component^postsynaptic membrane`GO:0004970^molecular_function^ionotropic glutamate receptor activity`GO:0055074^biological_process^calcium ion homeostasis`GO:0007268^biological_process^chemical synaptic transmission`GO:0035235^biological_process^ionotropic glutamate receptor signaling pathway`GO:0007616^biological_process^long-term memory`GO:0008355^biological_process^olfactory learning`GO:0042391^biological_process^regulation of membrane potential	GO:0004970^molecular_function^ionotropic glutamate receptor activity`GO:0016020^cellular_component^membrane`GO:0015276^molecular_function^ligand-gated monoatomic ion channel activity	1	1	1	1	Dbxref=InterPro:IPR001320,InterPro:IPR001828,InterPro:IPR018882,InterPro:IPR019594,Pfam:PF00060,Pfam:PF01094,Pfam:PF10562,Pfam:PF10613;Ontology_term=GO:0004970,GO:0016020;Note=Similar to Nmdar1: Glutamate [NMDA] receptor subunit 1 (Drosophila ananassae OX%3D7217);	1	68	32	27	1
GBI_05197	GBI_05197.4	0		NMDA1_DROAN^NMDA1_DROAN^Q:219-2381,H:236-962^70.3%ID^E:5.1e-295^RecName: Full=Glutamate [NMDA] receptor subunit 1 {ECO:0000250|UniProtKB:Q24418};^Eukaryota; Metazoa; Ecdysozoa; Arthropoda; Hexapoda; Insecta; Pterygota; Neoptera; Endopterygota; Diptera; Brachycera; Muscomorpha; Ephydroidea; Drosophilidae; Drosophila; Sophophora	GBI_M__0001T_00023430.p1	162-2390[+]	NMDA1_DROAN^NMDA1_DROAN^Q:20-740,H:236-962^70.3%ID^E:2.6e-295^RecName: Full=Glutamate [NMDA] receptor subunit 1 {ECO:0000250|UniProtKB:Q24418};^Eukaryota; Metazoa; Ecdysozoa; Arthropoda; Hexapoda; Insecta; Pterygota; Neoptera; Endopterygota; Diptera; Brachycera; Muscomorpha; Ephydroidea; Drosophilidae; Drosophila; Sophophora	sp|B3LZ39|NMDA1_DROAN^sp|B3LZ39|NMDA1_DROAN^Q:219-2381,H:236-962^70.3%ID^E:5e-295^.^.	sp|B3LZ39|NMDA1_DROAN^sp|B3LZ39|NMDA1_DROAN^Q:20-740,H:236-962^70.3%ID^E:2.5e-295^.^.	PF01094.31^ANF_receptor^Receptor family ligand binding region^77-155^E:1.8e-13`PF10613.12^Lig_chan-Glu_bd^Ligated ion channel L-glutamate- and glycine-binding site^201-337^E:2.4e-32`PF00497.23^SBP_bac_3^Bacterial extracellular solute-binding proteins, family 3^288-585^E:3.9e-21`PF00060.29^Lig_chan^Ligand-gated ion channel^351-619^E:6.4e-38`PF10562.12^CaM_bdg_C0^Calmodulin-binding domain C0 of NMDA receptor NR1 subunit^630-658^E:1.8e-16	.	KEGG:dan:6500487	GO:0017146^cellular_component^NMDA selective glutamate receptor complex`GO:0014069^cellular_component^postsynaptic density`GO:0045211^cellular_component^postsynaptic membrane`GO:0004970^molecular_function^ionotropic glutamate receptor activity`GO:0055074^biological_process^calcium ion homeostasis`GO:0007268^biological_process^chemical synaptic transmission`GO:0035235^biological_process^ionotropic glutamate receptor signaling pathway`GO:0007616^biological_process^long-term memory`GO:0008355^biological_process^olfactory learning`GO:0042391^biological_process^regulation of membrane potential	GO:0017146^cellular_component^NMDA selective glutamate receptor complex`GO:0014069^cellular_component^postsynaptic density`GO:0045211^cellular_component^postsynaptic membrane`GO:0004970^molecular_function^ionotropic glutamate receptor activity`GO:0055074^biological_process^calcium ion homeostasis`GO:0007268^biological_process^chemical synaptic transmission`GO:0035235^biological_process^ionotropic glutamate receptor signaling pathway`GO:0007616^biological_process^long-term memory`GO:0008355^biological_process^olfactory learning`GO:0042391^biological_process^regulation of membrane potential	GO:0004970^molecular_function^ionotropic glutamate receptor activity`GO:0016020^cellular_component^membrane`GO:0015276^molecular_function^ligand-gated monoatomic ion channel activity	1	1	1	1	Dbxref=InterPro:IPR001320,InterPro:IPR001828,InterPro:IPR018882,InterPro:IPR019594,Pfam:PF00060,Pfam:PF01094,Pfam:PF10562,Pfam:PF10613;Ontology_term=GO:0004970,GO:0016020;Note=Similar to Nmdar1: Glutamate [NMDA] receptor subunit 1 (Drosophila ananassae OX%3D7217);	1	68	32	27	1
GBI_05198	GBI_05198-RA	0	GBI_05198	.	GBI_05198-RA.p1	1-1065[+]	.	.	.	.	.	.	.	.	.	0	0	0	0	Note=Protein of unknown function;	0
GBI_05198	GBI_05198.1	0		IR75A_DROSE^IR75A_DROSE^Q:49-630,H:377-572^28.1%ID^E:6.9e-18^RecName: Full=Ionotropic receptor 75a {ECO:0000303|PubMed:27776356};^Eukaryota; Metazoa; Ecdysozoa; Arthropoda; Hexapoda; Insecta; Pterygota; Neoptera; Endopterygota; Diptera; Brachycera; Muscomorpha; Ephydroidea; Drosophilidae; Drosophila; Sophophora	GBI_M__0001T_00023671.p1	91-669[+]	IR75A_DROSE^IR75A_DROSE^Q:6-180,H:396-572^28.2%ID^E:1.5e-16^RecName: Full=Ionotropic receptor 75a {ECO:0000303|PubMed:27776356};^Eukaryota; Metazoa; Ecdysozoa; Arthropoda; Hexapoda; Insecta; Pterygota; Neoptera; Endopterygota; Diptera; Brachycera; Muscomorpha; Ephydroidea; Drosophilidae; Drosophila; Sophophora	sp|A0A1J0M738|IR75A_DROSE^sp|A0A1J0M738|IR75A_DROSE^Q:49-630,H:377-572^28.1%ID^E:6.8e-18^.^.	sp|A0A1J0M738|IR75A_DROSE^sp|A0A1J0M738|IR75A_DROSE^Q:6-180,H:396-572^28.2%ID^E:1.4e-16^.^.	.	.	.	GO:0044297^cellular_component^cell body`GO:0030425^cellular_component^dendrite`GO:0005886^cellular_component^plasma membrane`GO:0071683^cellular_component^sensory dendrite`GO:0005230^molecular_function^extracellular ligand-gated monoatomic ion channel activity`GO:0004984^molecular_function^olfactory receptor activity`GO:0050911^biological_process^detection of chemical stimulus involved in sensory perception of smell`GO:0007605^biological_process^sensory perception of sound	GO:0044297^cellular_component^cell body`GO:0030425^cellular_component^dendrite`GO:0005886^cellular_component^plasma membrane`GO:0071683^cellular_component^sensory dendrite`GO:0005230^molecular_function^extracellular ligand-gated monoatomic ion channel activity`GO:0004984^molecular_function^olfactory receptor activity`GO:0050911^biological_process^detection of chemical stimulus involved in sensory perception of smell`GO:0007605^biological_process^sensory perception of sound	.	1	1	0	1	Note=Protein of unknown function;	0
GBI_05198	GBI_05198.3	0		IR75A_DROME^IR75A_DROME^Q:49-294,H:377-459^38.6%ID^E:1e-06^RecName: Full=Ionotropic receptor 75a {ECO:0000312|FlyBase:FBgn0036757};^Eukaryota; Metazoa; Ecdysozoa; Arthropoda; Hexapoda; Insecta; Pterygota; Neoptera; Endopterygota; Diptera; Brachycera; Muscomorpha; Ephydroidea; Drosophilidae; Drosophila; Sophophora	GBI_M__0001T_00023672.p2	1-339[+]	IR75A_DROME^IR75A_DROME^Q:17-98,H:377-459^38.6%ID^E:6.1e-07^RecName: Full=Ionotropic receptor 75a {ECO:0000312|FlyBase:FBgn0036757};^Eukaryota; Metazoa; Ecdysozoa; Arthropoda; Hexapoda; Insecta; Pterygota; Neoptera; Endopterygota; Diptera; Brachycera; Muscomorpha; Ephydroidea; Drosophilidae; Drosophila; Sophophora	sp|Q9VVL1|IR75A_DROME^sp|Q9VVL1|IR75A_DROME^Q:49-294,H:377-459^38.6%ID^E:9.9e-07^.^.	sp|Q9VVL1|IR75A_DROME^sp|Q9VVL1|IR75A_DROME^Q:17-98,H:377-459^38.6%ID^E:6.1e-07^.^.	.	.	KEGG:dme:Dmel_CG14585	GO:0044297^cellular_component^cell body`GO:0030425^cellular_component^dendrite`GO:0016020^cellular_component^membrane`GO:0043005^cellular_component^neuron projection`GO:0017146^cellular_component^NMDA selective glutamate receptor complex`GO:0005886^cellular_component^plasma membrane`GO:0071683^cellular_component^sensory dendrite`GO:0045202^cellular_component^synapse`GO:0015276^molecular_function^ligand-gated monoatomic ion channel activity`GO:0004984^molecular_function^olfactory receptor activity`GO:0038023^molecular_function^signaling receptor activity`GO:0007268^biological_process^chemical synaptic transmission`GO:0050907^biological_process^detection of chemical stimulus involved in sensory perception`GO:0050911^biological_process^detection of chemical stimulus involved in sensory perception of smell`GO:0035235^biological_process^ionotropic glutamate receptor signaling pathway`GO:0042391^biological_process^regulation of membrane potential`GO:0007605^biological_process^sensory perception of sound	GO:0044297^cellular_component^cell body`GO:0030425^cellular_component^dendrite`GO:0016020^cellular_component^membrane`GO:0043005^cellular_component^neuron projection`GO:0017146^cellular_component^NMDA selective glutamate receptor complex`GO:0005886^cellular_component^plasma membrane`GO:0071683^cellular_component^sensory dendrite`GO:0045202^cellular_component^synapse`GO:0015276^molecular_function^ligand-gated monoatomic ion channel activity`GO:0004984^molecular_function^olfactory receptor activity`GO:0038023^molecular_function^signaling receptor activity`GO:0007268^biological_process^chemical synaptic transmission`GO:0050907^biological_process^detection of chemical stimulus involved in sensory perception`GO:0050911^biological_process^detection of chemical stimulus involved in sensory perception of smell`GO:0035235^biological_process^ionotropic glutamate receptor signaling pathway`GO:0042391^biological_process^regulation of membrane potential`GO:0007605^biological_process^sensory perception of sound	.	1	1	0	1	Note=Protein of unknown function;	0
GBI_05199	GBI_05199-RA	0	GBI_05199	MFSD8_XENLA^MFSD8_XENLA^Q:454-1890,H:23-501^41%ID^E:2.9e-96^RecName: Full=Major facilitator superfamily domain-containing protein 8;^Eukaryota; Metazoa; Chordata; Craniata; Vertebrata; Euteleostomi; Amphibia; Batrachia; Anura; Pipoidea; Pipidae; Xenopodinae; Xenopus; Xenopus	GBI_05199-RA.p1	1-2043[+]	MFSD8_XENLA^MFSD8_XENLA^Q:152-630,H:23-501^41%ID^E:2.3e-96^RecName: Full=Major facilitator superfamily domain-containing protein 8;^Eukaryota; Metazoa; Chordata; Craniata; Vertebrata; Euteleostomi; Amphibia; Batrachia; Anura; Pipoidea; Pipidae; Xenopodinae; Xenopus; Xenopus	sp|Q6GPQ3|MFSD8_XENLA^sp|Q6GPQ3|MFSD8_XENLA^Q:454-1890,H:23-501^41%ID^E:2.9e-96^.^.	sp|Q6GPQ3|MFSD8_XENLA^sp|Q6GPQ3|MFSD8_XENLA^Q:152-630,H:23-501^41%ID^E:2.2e-96^.^.	PF07690.19^MFS_1^Major Facilitator Superfamily^170-482^E:1.5e-30	.	KEGG:xla:444062	GO:0005765^cellular_component^lysosomal membrane`GO:0022857^molecular_function^transmembrane transporter activity	GO:0005765^cellular_component^lysosomal membrane`GO:0022857^molecular_function^transmembrane transporter activity	GO:0022857^molecular_function^transmembrane transporter activity`GO:0055085^biological_process^transmembrane transport	1	1	1	1	Dbxref=InterPro:IPR011701,Pfam:PF07690;Ontology_term=GO:0016021,GO:0055085;Note=Similar to L798_05311: Major facilitator superfamily domain-containing protein 8 (Zootermopsis nevadensis OX%3D136037);	1	5	23	2	1
GBI_05199	GBI_05199.1	0		MFSD8_XENLA^MFSD8_XENLA^Q:201-1637,H:23-501^41%ID^E:3.7e-96^RecName: Full=Major facilitator superfamily domain-containing protein 8;^Eukaryota; Metazoa; Chordata; Craniata; Vertebrata; Euteleostomi; Amphibia; Batrachia; Anura; Pipoidea; Pipidae; Xenopodinae; Xenopus; Xenopus	GBI_M__0001T_00023431.p1	153-1790[+]	MFSD8_XENLA^MFSD8_XENLA^Q:17-495,H:23-501^41%ID^E:1.8e-96^RecName: Full=Major facilitator superfamily domain-containing protein 8;^Eukaryota; Metazoa; Chordata; Craniata; Vertebrata; Euteleostomi; Amphibia; Batrachia; Anura; Pipoidea; Pipidae; Xenopodinae; Xenopus; Xenopus	sp|Q6GPQ3|MFSD8_XENLA^sp|Q6GPQ3|MFSD8_XENLA^Q:201-1637,H:23-501^41%ID^E:3.7e-96^.^.	sp|Q6GPQ3|MFSD8_XENLA^sp|Q6GPQ3|MFSD8_XENLA^Q:17-495,H:23-501^41%ID^E:1.8e-96^.^.	PF07690.19^MFS_1^Major Facilitator Superfamily^35-347^E:8.8e-31	.	KEGG:xla:444062	GO:0005765^cellular_component^lysosomal membrane`GO:0022857^molecular_function^transmembrane transporter activity	GO:0005765^cellular_component^lysosomal membrane`GO:0022857^molecular_function^transmembrane transporter activity	GO:0022857^molecular_function^transmembrane transporter activity`GO:0055085^biological_process^transmembrane transport	1	1	1	1	Dbxref=InterPro:IPR011701,Pfam:PF07690;Ontology_term=GO:0016021,GO:0055085;Note=Similar to L798_05311: Major facilitator superfamily domain-containing protein 8 (Zootermopsis nevadensis OX%3D136037);	1	5	23	2	1
GBI_05199	GBI_05199.3	0		MFSD8_XENLA^MFSD8_XENLA^Q:783-1274,H:283-444^38.6%ID^E:1e-25^RecName: Full=Major facilitator superfamily domain-containing protein 8;^Eukaryota; Metazoa; Chordata; Craniata; Vertebrata; Euteleostomi; Amphibia; Batrachia; Anura; Pipoidea; Pipidae; Xenopodinae; Xenopus; Xenopus`MFSD8_XENLA^MFSD8_XENLA^Q:1875-2048,H:444-501^53.4%ID^E:5.6e-08^RecName: Full=Major facilitator superfamily domain-containing protein 8;^Eukaryota; Metazoa; Chordata; Craniata; Vertebrata; Euteleostomi; Amphibia; Batrachia; Anura; Pipoidea; Pipidae; Xenopodinae; Xenopus; Xenopus	GBI_M__0001T_00023432.p1	813-1313[+]	MFSD8_XENLA^MFSD8_XENLA^Q:1-154,H:293-444^38.5%ID^E:2.2e-24^RecName: Full=Major facilitator superfamily domain-containing protein 8;^Eukaryota; Metazoa; Chordata; Craniata; Vertebrata; Euteleostomi; Amphibia; Batrachia; Anura; Pipoidea; Pipidae; Xenopodinae; Xenopus; Xenopus	sp|Q6GPQ3|MFSD8_XENLA^sp|Q6GPQ3|MFSD8_XENLA^Q:783-1274,H:283-444^38.6%ID^E:1e-25^.^.`sp|Q6GPQ3|MFSD8_XENLA^sp|Q6GPQ3|MFSD8_XENLA^Q:1875-2048,H:444-501^53.4%ID^E:5.5e-08^.^.	sp|Q6GPQ3|MFSD8_XENLA^sp|Q6GPQ3|MFSD8_XENLA^Q:1-154,H:293-444^38.5%ID^E:2.1e-24^.^.	.	.	KEGG:xla:444062	GO:0005765^cellular_component^lysosomal membrane`GO:0022857^molecular_function^transmembrane transporter activity	GO:0005765^cellular_component^lysosomal membrane`GO:0022857^molecular_function^transmembrane transporter activity	.	1	1	0	1	Dbxref=InterPro:IPR011701,Pfam:PF07690;Ontology_term=GO:0016021,GO:0055085;Note=Similar to L798_05311: Major facilitator superfamily domain-containing protein 8 (Zootermopsis nevadensis OX%3D136037);	1	5	23	2	1
GBI_05199	GBI_05199.3	0		MFSD8_XENLA^MFSD8_XENLA^Q:783-1274,H:283-444^38.6%ID^E:1e-25^RecName: Full=Major facilitator superfamily domain-containing protein 8;^Eukaryota; Metazoa; Chordata; Craniata; Vertebrata; Euteleostomi; Amphibia; Batrachia; Anura; Pipoidea; Pipidae; Xenopodinae; Xenopus; Xenopus`MFSD8_XENLA^MFSD8_XENLA^Q:1875-2048,H:444-501^53.4%ID^E:5.6e-08^RecName: Full=Major facilitator superfamily domain-containing protein 8;^Eukaryota; Metazoa; Chordata; Craniata; Vertebrata; Euteleostomi; Amphibia; Batrachia; Anura; Pipoidea; Pipidae; Xenopodinae; Xenopus; Xenopus	GBI_M__0001T_00023432.p3	1887-2201[+]	MFSD8_XENLA^MFSD8_XENLA^Q:1-54,H:448-501^53.7%ID^E:3.3e-07^RecName: Full=Major facilitator superfamily domain-containing protein 8;^Eukaryota; Metazoa; Chordata; Craniata; Vertebrata; Euteleostomi; Amphibia; Batrachia; Anura; Pipoidea; Pipidae; Xenopodinae; Xenopus; Xenopus	sp|Q6GPQ3|MFSD8_XENLA^sp|Q6GPQ3|MFSD8_XENLA^Q:783-1274,H:283-444^38.6%ID^E:1e-25^.^.`sp|Q6GPQ3|MFSD8_XENLA^sp|Q6GPQ3|MFSD8_XENLA^Q:1875-2048,H:444-501^53.4%ID^E:5.5e-08^.^.	sp|Q6GPQ3|MFSD8_XENLA^sp|Q6GPQ3|MFSD8_XENLA^Q:1-54,H:448-501^53.7%ID^E:3.3e-07^.^.	.	.	KEGG:xla:444062	GO:0005765^cellular_component^lysosomal membrane`GO:0022857^molecular_function^transmembrane transporter activity	GO:0005765^cellular_component^lysosomal membrane`GO:0022857^molecular_function^transmembrane transporter activity	.	1	1	0	1	Dbxref=InterPro:IPR011701,Pfam:PF07690;Ontology_term=GO:0016021,GO:0055085;Note=Similar to L798_05311: Major facilitator superfamily domain-containing protein 8 (Zootermopsis nevadensis OX%3D136037);	1	5	23	2	1
GBI_05200	GBI_05200-RA	0	GBI_05200	NAT10_MOUSE^NAT10_MOUSE^Q:314-3277,H:1-1016^65.3%ID^E:0^RecName: Full=RNA cytidine acetyltransferase {ECO:0000255|HAMAP-Rule:MF_03211};^Eukaryota; Metazoa; Chordata; Craniata; Vertebrata; Euteleostomi; Mammalia; Eutheria; Euarchontoglires; Glires; Rodentia; Myomorpha; Muroidea; Muridae; Murinae; Mus; Mus	GBI_05200-RA.p1	314-3280[+]	NAT10_MOUSE^NAT10_MOUSE^Q:1-988,H:1-1016^65.4%ID^E:0^RecName: Full=RNA cytidine acetyltransferase {ECO:0000255|HAMAP-Rule:MF_03211};^Eukaryota; Metazoa; Chordata; Craniata; Vertebrata; Euteleostomi; Mammalia; Eutheria; Euarchontoglires; Glires; Rodentia; Myomorpha; Muroidea; Muridae; Murinae; Mus; Mus	sp|Q8K224|NAT10_MOUSE^sp|Q8K224|NAT10_MOUSE^Q:314-3277,H:1-1016^65.3%ID^E:0^.^.	sp|Q8K224|NAT10_MOUSE^sp|Q8K224|NAT10_MOUSE^Q:1-988,H:1-1016^65.4%ID^E:0^.^.	PF08351.14^TmcA_N^tRNA(Met) cytidine acetyltransferase TmcA, N-terminal^9-201^E:8.5e-64`PF05127.17^Helicase_RecD^Helicase^278-480^E:7.6e-63`PF13718.9^GNAT_acetyltr_2^GNAT acetyltransferase 2^520-724^E:7.4e-87`PF13725.9^tRNA_bind_2^Possible tRNA binding domain^735-947^E:4.2e-71	.	KEGG:mmu:98956	GO:0030496^cellular_component^midbody`GO:0005730^cellular_component^nucleolus`GO:0005697^cellular_component^telomerase holoenzyme complex`GO:0005524^molecular_function^ATP binding`GO:0070182^molecular_function^DNA polymerase binding`GO:0106162^molecular_function^mRNA N-acetyltransferase activity`GO:0008080^molecular_function^N-acetyltransferase activity`GO:1990883^molecular_function^rRNA cytidine N-acetyltransferase activity`GO:0000049^molecular_function^tRNA binding`GO:0032211^biological_process^negative regulation of telomere maintenance via telomerase`GO:0045727^biological_process^positive regulation of translation`GO:0006473^biological_process^protein acetylation`GO:0010824^biological_process^regulation of centrosome duplication`GO:1904812^biological_process^rRNA acetylation involved in maturation of SSU-rRNA`GO:0051391^biological_process^tRNA acetylation	GO:0030496^cellular_component^midbody`GO:0005730^cellular_component^nucleolus`GO:0005697^cellular_component^telomerase holoenzyme complex`GO:0005524^molecular_function^ATP binding`GO:0070182^molecular_function^DNA polymerase binding`GO:0106162^molecular_function^mRNA N-acetyltransferase activity`GO:0008080^molecular_function^N-acetyltransferase activity`GO:1990883^molecular_function^rRNA cytidine N-acetyltransferase activity`GO:0000049^molecular_function^tRNA binding`GO:0032211^biological_process^negative regulation of telomere maintenance via telomerase`GO:0045727^biological_process^positive regulation of translation`GO:0006473^biological_process^protein acetylation`GO:0010824^biological_process^regulation of centrosome duplication`GO:1904812^biological_process^rRNA acetylation involved in maturation of SSU-rRNA`GO:0051391^biological_process^tRNA acetylation	GO:0008080^molecular_function^N-acetyltransferase activity	1	1	1	1	Dbxref=InterPro:IPR000182,InterPro:IPR007807,InterPro:IPR013562,InterPro:IPR027992,Pfam:PF05127,Pfam:PF08351,Pfam:PF13718,Pfam:PF13725;Note=Similar to l(1)G0020: RNA cytidine acetyltransferase (Drosophila melanogaster OX%3D7227);	0	41	14	26	1
GBI_05200	GBI_05200.3	0		NAT10_MOUSE^NAT10_MOUSE^Q:301-3318,H:1-1016^66.7%ID^E:0^RecName: Full=RNA cytidine acetyltransferase {ECO:0000255|HAMAP-Rule:MF_03211};^Eukaryota; Metazoa; Chordata; Craniata; Vertebrata; Euteleostomi; Mammalia; Eutheria; Euarchontoglires; Glires; Rodentia; Myomorpha; Muroidea; Muridae; Murinae; Mus; Mus	GBI_M__0001T_00023434.p1	301-3321[+]	NAT10_MOUSE^NAT10_MOUSE^Q:1-1006,H:1-1016^66.8%ID^E:0^RecName: Full=RNA cytidine acetyltransferase {ECO:0000255|HAMAP-Rule:MF_03211};^Eukaryota; Metazoa; Chordata; Craniata; Vertebrata; Euteleostomi; Mammalia; Eutheria; Euarchontoglires; Glires; Rodentia; Myomorpha; Muroidea; Muridae; Murinae; Mus; Mus	sp|Q8K224|NAT10_MOUSE^sp|Q8K224|NAT10_MOUSE^Q:301-3318,H:1-1016^66.7%ID^E:0^.^.	sp|Q8K224|NAT10_MOUSE^sp|Q8K224|NAT10_MOUSE^Q:1-1006,H:1-1016^66.8%ID^E:0^.^.	PF08351.14^TmcA_N^tRNA(Met) cytidine acetyltransferase TmcA, N-terminal^9-201^E:8.8e-64`PF05127.17^Helicase_RecD^Helicase^278-480^E:7.8e-63`PF13718.9^GNAT_acetyltr_2^GNAT acetyltransferase 2^520-742^E:3e-99`PF13725.9^tRNA_bind_2^Possible tRNA binding domain^753-965^E:4.3e-71	.	KEGG:mmu:98956	GO:0030496^cellular_component^midbody`GO:0005730^cellular_component^nucleolus`GO:0005697^cellular_component^telomerase holoenzyme complex`GO:0005524^molecular_function^ATP binding`GO:0070182^molecular_function^DNA polymerase binding`GO:0106162^molecular_function^mRNA N-acetyltransferase activity`GO:0008080^molecular_function^N-acetyltransferase activity`GO:1990883^molecular_function^rRNA cytidine N-acetyltransferase activity`GO:0000049^molecular_function^tRNA binding`GO:0032211^biological_process^negative regulation of telomere maintenance via telomerase`GO:0045727^biological_process^positive regulation of translation`GO:0006473^biological_process^protein acetylation`GO:0010824^biological_process^regulation of centrosome duplication`GO:1904812^biological_process^rRNA acetylation involved in maturation of SSU-rRNA`GO:0051391^biological_process^tRNA acetylation	GO:0030496^cellular_component^midbody`GO:0005730^cellular_component^nucleolus`GO:0005697^cellular_component^telomerase holoenzyme complex`GO:0005524^molecular_function^ATP binding`GO:0070182^molecular_function^DNA polymerase binding`GO:0106162^molecular_function^mRNA N-acetyltransferase activity`GO:0008080^molecular_function^N-acetyltransferase activity`GO:1990883^molecular_function^rRNA cytidine N-acetyltransferase activity`GO:0000049^molecular_function^tRNA binding`GO:0032211^biological_process^negative regulation of telomere maintenance via telomerase`GO:0045727^biological_process^positive regulation of translation`GO:0006473^biological_process^protein acetylation`GO:0010824^biological_process^regulation of centrosome duplication`GO:1904812^biological_process^rRNA acetylation involved in maturation of SSU-rRNA`GO:0051391^biological_process^tRNA acetylation	GO:0008080^molecular_function^N-acetyltransferase activity	1	1	1	1	Dbxref=InterPro:IPR000182,InterPro:IPR007807,InterPro:IPR013562,InterPro:IPR027992,Pfam:PF05127,Pfam:PF08351,Pfam:PF13718,Pfam:PF13725;Note=Similar to l(1)G0020: RNA cytidine acetyltransferase (Drosophila melanogaster OX%3D7227);	0	41	14	26	1
GBI_05200	GBI_05200.2	0		NAT10_MOUSE^NAT10_MOUSE^Q:1324-3942,H:59-941^68.3%ID^E:0^RecName: Full=RNA cytidine acetyltransferase {ECO:0000255|HAMAP-Rule:MF_03211};^Eukaryota; Metazoa; Chordata; Craniata; Vertebrata; Euteleostomi; Mammalia; Eutheria; Euarchontoglires; Glires; Rodentia; Myomorpha; Muroidea; Muridae; Murinae; Mus; Mus`NAT10_MOUSE^NAT10_MOUSE^Q:301-504,H:1-68^76.5%ID^E:1.9e-23^RecName: Full=RNA cytidine acetyltransferase {ECO:0000255|HAMAP-Rule:MF_03211};^Eukaryota; Metazoa; Chordata; Craniata; Vertebrata; Euteleostomi; Mammalia; Eutheria; Euarchontoglires; Glires; Rodentia; Myomorpha; Muroidea; Muridae; Murinae; Mus; Mus	GBI_M__0001T_00023435.p1	1330-3993[+]	NAT10_MOUSE^NAT10_MOUSE^Q:2-871,H:62-941^68.6%ID^E:0^RecName: Full=RNA cytidine acetyltransferase {ECO:0000255|HAMAP-Rule:MF_03211};^Eukaryota; Metazoa; Chordata; Craniata; Vertebrata; Euteleostomi; Mammalia; Eutheria; Euarchontoglires; Glires; Rodentia; Myomorpha; Muroidea; Muridae; Murinae; Mus; Mus	sp|Q8K224|NAT10_MOUSE^sp|Q8K224|NAT10_MOUSE^Q:1324-3942,H:59-941^68.3%ID^E:0^.^.`sp|Q8K224|NAT10_MOUSE^sp|Q8K224|NAT10_MOUSE^Q:301-504,H:1-68^76.5%ID^E:1.9e-23^.^.	sp|Q8K224|NAT10_MOUSE^sp|Q8K224|NAT10_MOUSE^Q:2-871,H:62-941^68.6%ID^E:0^.^.	PF08351.14^TmcA_N^tRNA(Met) cytidine acetyltransferase TmcA, N-terminal^7-141^E:1.1e-45`PF05127.17^Helicase_RecD^Helicase^218-420^E:6.3e-63`PF13718.9^GNAT_acetyltr_2^GNAT acetyltransferase 2^460-682^E:2.4e-99`PF13725.9^tRNA_bind_2^Possible tRNA binding domain^693-875^E:2.5e-61	.	KEGG:mmu:98956	GO:0030496^cellular_component^midbody`GO:0005730^cellular_component^nucleolus`GO:0005697^cellular_component^telomerase holoenzyme complex`GO:0005524^molecular_function^ATP binding`GO:0070182^molecular_function^DNA polymerase binding`GO:0106162^molecular_function^mRNA N-acetyltransferase activity`GO:0008080^molecular_function^N-acetyltransferase activity`GO:1990883^molecular_function^rRNA cytidine N-acetyltransferase activity`GO:0000049^molecular_function^tRNA binding`GO:0032211^biological_process^negative regulation of telomere maintenance via telomerase`GO:0045727^biological_process^positive regulation of translation`GO:0006473^biological_process^protein acetylation`GO:0010824^biological_process^regulation of centrosome duplication`GO:1904812^biological_process^rRNA acetylation involved in maturation of SSU-rRNA`GO:0051391^biological_process^tRNA acetylation	GO:0030496^cellular_component^midbody`GO:0005730^cellular_component^nucleolus`GO:0005697^cellular_component^telomerase holoenzyme complex`GO:0005524^molecular_function^ATP binding`GO:0070182^molecular_function^DNA polymerase binding`GO:0106162^molecular_function^mRNA N-acetyltransferase activity`GO:0008080^molecular_function^N-acetyltransferase activity`GO:1990883^molecular_function^rRNA cytidine N-acetyltransferase activity`GO:0000049^molecular_function^tRNA binding`GO:0032211^biological_process^negative regulation of telomere maintenance via telomerase`GO:0045727^biological_process^positive regulation of translation`GO:0006473^biological_process^protein acetylation`GO:0010824^biological_process^regulation of centrosome duplication`GO:1904812^biological_process^rRNA acetylation involved in maturation of SSU-rRNA`GO:0051391^biological_process^tRNA acetylation	GO:0008080^molecular_function^N-acetyltransferase activity	1	1	1	1	Dbxref=InterPro:IPR000182,InterPro:IPR007807,InterPro:IPR013562,InterPro:IPR027992,Pfam:PF05127,Pfam:PF08351,Pfam:PF13718,Pfam:PF13725;Note=Similar to l(1)G0020: RNA cytidine acetyltransferase (Drosophila melanogaster OX%3D7227);	0	41	14	26	1
GBI_05200	GBI_05200.4	0		NAT10_HUMAN^NAT10_HUMAN^Q:297-1451,H:579-941^54.4%ID^E:6.2e-115^RecName: Full=RNA cytidine acetyltransferase {ECO:0000255|HAMAP-Rule:MF_03211, ECO:0000303|PubMed:25411247};^Eukaryota; Metazoa; Chordata; Craniata; Vertebrata; Euteleostomi; Mammalia; Eutheria; Euarchontoglires; Primates; Haplorrhini; Catarrhini; Hominidae; Homo	GBI_M__0001T_00023436.p1	546-1502[+]	NAT10_HUMAN^NAT10_HUMAN^Q:1-302,H:638-941^56.1%ID^E:2.1e-92^RecName: Full=RNA cytidine acetyltransferase {ECO:0000255|HAMAP-Rule:MF_03211, ECO:0000303|PubMed:25411247};^Eukaryota; Metazoa; Chordata; Craniata; Vertebrata; Euteleostomi; Mammalia; Eutheria; Euarchontoglires; Primates; Haplorrhini; Catarrhini; Hominidae; Homo	sp|Q9H0A0|NAT10_HUMAN^sp|Q9H0A0|NAT10_HUMAN^Q:297-1451,H:579-941^54.4%ID^E:6.1e-115^.^.	sp|Q9H0A0|NAT10_HUMAN^sp|Q9H0A0|NAT10_HUMAN^Q:1-302,H:638-941^56.1%ID^E:2e-92^.^.	PF13718.9^GNAT_acetyltr_2^GNAT acetyltransferase 2^1-113^E:7.1e-38`PF13725.9^tRNA_bind_2^Possible tRNA binding domain^124-306^E:2.8e-62	.	KEGG:hsa:55226	GO:0000781^cellular_component^chromosome, telomeric region`GO:0016020^cellular_component^membrane`GO:0030496^cellular_component^midbody`GO:0005730^cellular_component^nucleolus`GO:0005654^cellular_component^nucleoplasm`GO:0005634^cellular_component^nucleus`GO:0005697^cellular_component^telomerase holoenzyme complex`GO:0005524^molecular_function^ATP binding`GO:0070182^molecular_function^DNA polymerase binding`GO:0106162^molecular_function^mRNA N-acetyltransferase activity`GO:0008080^molecular_function^N-acetyltransferase activity`GO:0003723^molecular_function^RNA binding`GO:1990883^molecular_function^rRNA cytidine N-acetyltransferase activity`GO:0000049^molecular_function^tRNA binding`GO:0032211^biological_process^negative regulation of telomere maintenance via telomerase`GO:0045727^biological_process^positive regulation of translation`GO:0006473^biological_process^protein acetylation`GO:0010824^biological_process^regulation of centrosome duplication`GO:1904812^biological_process^rRNA acetylation involved in maturation of SSU-rRNA`GO:0000154^biological_process^rRNA modification`GO:0051391^biological_process^tRNA acetylation	GO:0000781^cellular_component^chromosome, telomeric region`GO:0016020^cellular_component^membrane`GO:0030496^cellular_component^midbody`GO:0005730^cellular_component^nucleolus`GO:0005654^cellular_component^nucleoplasm`GO:0005634^cellular_component^nucleus`GO:0005697^cellular_component^telomerase holoenzyme complex`GO:0005524^molecular_function^ATP binding`GO:0070182^molecular_function^DNA polymerase binding`GO:0106162^molecular_function^mRNA N-acetyltransferase activity`GO:0008080^molecular_function^N-acetyltransferase activity`GO:0003723^molecular_function^RNA binding`GO:1990883^molecular_function^rRNA cytidine N-acetyltransferase activity`GO:0000049^molecular_function^tRNA binding`GO:0032211^biological_process^negative regulation of telomere maintenance via telomerase`GO:0045727^biological_process^positive regulation of translation`GO:0006473^biological_process^protein acetylation`GO:0010824^biological_process^regulation of centrosome duplication`GO:1904812^biological_process^rRNA acetylation involved in maturation of SSU-rRNA`GO:0000154^biological_process^rRNA modification`GO:0051391^biological_process^tRNA acetylation	GO:0008080^molecular_function^N-acetyltransferase activity	1	1	1	1	Dbxref=InterPro:IPR000182,InterPro:IPR007807,InterPro:IPR013562,InterPro:IPR027992,Pfam:PF05127,Pfam:PF08351,Pfam:PF13718,Pfam:PF13725;Note=Similar to l(1)G0020: RNA cytidine acetyltransferase (Drosophila melanogaster OX%3D7227);	0	41	14	26	1
GBI_05201	GBI_05201-RA	0	GBI_05201	EXOC1_DROME^EXOC1_DROME^Q:535-3168,H:7-889^54.9%ID^E:1.8e-264^RecName: Full=Exocyst complex component 1;^Eukaryota; Metazoa; Ecdysozoa; Arthropoda; Hexapoda; Insecta; Pterygota; Neoptera; Endopterygota; Diptera; Brachycera; Muscomorpha; Ephydroidea; Drosophilidae; Drosophila; Sophophora	GBI_05201-RA.p1	535-3171[+]	EXOC1_DROME^EXOC1_DROME^Q:1-878,H:7-889^54.9%ID^E:2.1e-264^RecName: Full=Exocyst complex component 1;^Eukaryota; Metazoa; Ecdysozoa; Arthropoda; Hexapoda; Insecta; Pterygota; Neoptera; Endopterygota; Diptera; Brachycera; Muscomorpha; Ephydroidea; Drosophilidae; Drosophila; Sophophora	sp|Q9VVG4|EXOC1_DROME^sp|Q9VVG4|EXOC1_DROME^Q:535-3168,H:7-889^54.9%ID^E:1.8e-264^.^.	sp|Q9VVG4|EXOC1_DROME^sp|Q9VVG4|EXOC1_DROME^Q:1-878,H:7-889^54.9%ID^E:2.1e-264^.^.	PF15277.9^Sec3-PIP2_bind^Exocyst complex component SEC3 N-terminal PIP2 binding PH^31-118^E:3.5e-22`PF09763.12^Sec3_C^Exocyst complex component Sec3^182-855^E:3.6e-183	.	KEGG:dme:Dmel_CG3885	GO:0000145^cellular_component^exocyst`GO:0005886^cellular_component^plasma membrane`GO:0005546^molecular_function^phosphatidylinositol-4,5-bisphosphate binding`GO:0006887^biological_process^exocytosis`GO:0006893^biological_process^Golgi to plasma membrane transport`GO:0015031^biological_process^protein transport	GO:0000145^cellular_component^exocyst`GO:0005886^cellular_component^plasma membrane`GO:0005546^molecular_function^phosphatidylinositol-4,5-bisphosphate binding`GO:0006887^biological_process^exocytosis`GO:0006893^biological_process^Golgi to plasma membrane transport`GO:0015031^biological_process^protein transport	GO:0006887^biological_process^exocytosis`GO:0000145^cellular_component^exocyst	1	1	1	1	Dbxref=InterPro:IPR019160,InterPro:IPR028258,Pfam:PF09763,Pfam:PF15277;Ontology_term=GO:0000145,GO:0006887;Note=Similar to Sec3: Exocyst complex component 1 (Drosophila melanogaster OX%3D7227);	1	15	10	9	1
GBI_05201	GBI_05201-RB	0	GBI_05201	EXOC1_DROME^EXOC1_DROME^Q:555-3188,H:7-889^54.9%ID^E:1.8e-264^RecName: Full=Exocyst complex component 1;^Eukaryota; Metazoa; Ecdysozoa; Arthropoda; Hexapoda; Insecta; Pterygota; Neoptera; Endopterygota; Diptera; Brachycera; Muscomorpha; Ephydroidea; Drosophilidae; Drosophila; Sophophora	GBI_05201-RB.p1	555-3191[+]	EXOC1_DROME^EXOC1_DROME^Q:1-878,H:7-889^54.9%ID^E:2.1e-264^RecName: Full=Exocyst complex component 1;^Eukaryota; Metazoa; Ecdysozoa; Arthropoda; Hexapoda; Insecta; Pterygota; Neoptera; Endopterygota; Diptera; Brachycera; Muscomorpha; Ephydroidea; Drosophilidae; Drosophila; Sophophora	sp|Q9VVG4|EXOC1_DROME^sp|Q9VVG4|EXOC1_DROME^Q:555-3188,H:7-889^54.9%ID^E:1.8e-264^.^.	sp|Q9VVG4|EXOC1_DROME^sp|Q9VVG4|EXOC1_DROME^Q:1-878,H:7-889^54.9%ID^E:2.1e-264^.^.	PF15277.9^Sec3-PIP2_bind^Exocyst complex component SEC3 N-terminal PIP2 binding PH^31-118^E:3.5e-22`PF09763.12^Sec3_C^Exocyst complex component Sec3^182-855^E:3.6e-183	.	KEGG:dme:Dmel_CG3885	GO:0000145^cellular_component^exocyst`GO:0005886^cellular_component^plasma membrane`GO:0005546^molecular_function^phosphatidylinositol-4,5-bisphosphate binding`GO:0006887^biological_process^exocytosis`GO:0006893^biological_process^Golgi to plasma membrane transport`GO:0015031^biological_process^protein transport	GO:0000145^cellular_component^exocyst`GO:0005886^cellular_component^plasma membrane`GO:0005546^molecular_function^phosphatidylinositol-4,5-bisphosphate binding`GO:0006887^biological_process^exocytosis`GO:0006893^biological_process^Golgi to plasma membrane transport`GO:0015031^biological_process^protein transport	GO:0006887^biological_process^exocytosis`GO:0000145^cellular_component^exocyst	1	1	1	1	Dbxref=InterPro:IPR019160,InterPro:IPR028258,Pfam:PF09763,Pfam:PF15277;Ontology_term=GO:0000145,GO:0006887;Note=Similar to Sec3: Exocyst complex component 1 (Drosophila melanogaster OX%3D7227);	1	15	10	9	1
GBI_05201	GBI_05201.2	0		EXOC1_DROME^EXOC1_DROME^Q:567-3209,H:7-889^54.8%ID^E:1.3e-265^RecName: Full=Exocyst complex component 1;^Eukaryota; Metazoa; Ecdysozoa; Arthropoda; Hexapoda; Insecta; Pterygota; Neoptera; Endopterygota; Diptera; Brachycera; Muscomorpha; Ephydroidea; Drosophilidae; Drosophila; Sophophora	GBI_M__0001T_00023437.p1	567-3212[+]	EXOC1_DROME^EXOC1_DROME^Q:1-881,H:7-889^54.8%ID^E:1.5e-265^RecName: Full=Exocyst complex component 1;^Eukaryota; Metazoa; Ecdysozoa; Arthropoda; Hexapoda; Insecta; Pterygota; Neoptera; Endopterygota; Diptera; Brachycera; Muscomorpha; Ephydroidea; Drosophilidae; Drosophila; Sophophora	sp|Q9VVG4|EXOC1_DROME^sp|Q9VVG4|EXOC1_DROME^Q:567-3209,H:7-889^54.8%ID^E:1.3e-265^.^.	sp|Q9VVG4|EXOC1_DROME^sp|Q9VVG4|EXOC1_DROME^Q:1-881,H:7-889^54.8%ID^E:1.5e-265^.^.	PF15277.9^Sec3-PIP2_bind^Exocyst complex component SEC3 N-terminal PIP2 binding PH^31-118^E:3.6e-22`PF09763.12^Sec3_C^Exocyst complex component Sec3^185-858^E:3.6e-183	.	KEGG:dme:Dmel_CG3885	GO:0000145^cellular_component^exocyst`GO:0005886^cellular_component^plasma membrane`GO:0005546^molecular_function^phosphatidylinositol-4,5-bisphosphate binding`GO:0006887^biological_process^exocytosis`GO:0006893^biological_process^Golgi to plasma membrane transport`GO:0015031^biological_process^protein transport	GO:0000145^cellular_component^exocyst`GO:0005886^cellular_component^plasma membrane`GO:0005546^molecular_function^phosphatidylinositol-4,5-bisphosphate binding`GO:0006887^biological_process^exocytosis`GO:0006893^biological_process^Golgi to plasma membrane transport`GO:0015031^biological_process^protein transport	GO:0006887^biological_process^exocytosis`GO:0000145^cellular_component^exocyst	1	1	1	1	Dbxref=InterPro:IPR019160,InterPro:IPR028258,Pfam:PF09763,Pfam:PF15277;Ontology_term=GO:0000145,GO:0006887;Note=Similar to Sec3: Exocyst complex component 1 (Drosophila melanogaster OX%3D7227);	1	15	10	9	1
GBI_05201	GBI_05201.1	0		EXOC1_DROME^EXOC1_DROME^Q:547-3189,H:7-889^54.8%ID^E:1.3e-265^RecName: Full=Exocyst complex component 1;^Eukaryota; Metazoa; Ecdysozoa; Arthropoda; Hexapoda; Insecta; Pterygota; Neoptera; Endopterygota; Diptera; Brachycera; Muscomorpha; Ephydroidea; Drosophilidae; Drosophila; Sophophora	GBI_M__0001T_00023438.p1	547-3192[+]	EXOC1_DROME^EXOC1_DROME^Q:1-881,H:7-889^54.8%ID^E:1.5e-265^RecName: Full=Exocyst complex component 1;^Eukaryota; Metazoa; Ecdysozoa; Arthropoda; Hexapoda; Insecta; Pterygota; Neoptera; Endopterygota; Diptera; Brachycera; Muscomorpha; Ephydroidea; Drosophilidae; Drosophila; Sophophora	sp|Q9VVG4|EXOC1_DROME^sp|Q9VVG4|EXOC1_DROME^Q:547-3189,H:7-889^54.8%ID^E:1.3e-265^.^.	sp|Q9VVG4|EXOC1_DROME^sp|Q9VVG4|EXOC1_DROME^Q:1-881,H:7-889^54.8%ID^E:1.5e-265^.^.	PF15277.9^Sec3-PIP2_bind^Exocyst complex component SEC3 N-terminal PIP2 binding PH^31-118^E:3.6e-22`PF09763.12^Sec3_C^Exocyst complex component Sec3^185-858^E:3.6e-183	.	KEGG:dme:Dmel_CG3885	GO:0000145^cellular_component^exocyst`GO:0005886^cellular_component^plasma membrane`GO:0005546^molecular_function^phosphatidylinositol-4,5-bisphosphate binding`GO:0006887^biological_process^exocytosis`GO:0006893^biological_process^Golgi to plasma membrane transport`GO:0015031^biological_process^protein transport	GO:0000145^cellular_component^exocyst`GO:0005886^cellular_component^plasma membrane`GO:0005546^molecular_function^phosphatidylinositol-4,5-bisphosphate binding`GO:0006887^biological_process^exocytosis`GO:0006893^biological_process^Golgi to plasma membrane transport`GO:0015031^biological_process^protein transport	GO:0006887^biological_process^exocytosis`GO:0000145^cellular_component^exocyst	1	1	1	1	Dbxref=InterPro:IPR019160,InterPro:IPR028258,Pfam:PF09763,Pfam:PF15277;Ontology_term=GO:0000145,GO:0006887;Note=Similar to Sec3: Exocyst complex component 1 (Drosophila melanogaster OX%3D7227);	1	15	10	9	1
GBI_05201	GBI_05201.5	0		EXOC1_DROME^EXOC1_DROME^Q:9-1847,H:285-889^60.6%ID^E:3.3e-206^RecName: Full=Exocyst complex component 1;^Eukaryota; Metazoa; Ecdysozoa; Arthropoda; Hexapoda; Insecta; Pterygota; Neoptera; Endopterygota; Diptera; Brachycera; Muscomorpha; Ephydroidea; Drosophilidae; Drosophila; Sophophora	GBI_M__0001T_00023441.p1	150-1850[+]	EXOC1_DROME^EXOC1_DROME^Q:1-566,H:332-889^61%ID^E:7.4e-194^RecName: Full=Exocyst complex component 1;^Eukaryota; Metazoa; Ecdysozoa; Arthropoda; Hexapoda; Insecta; Pterygota; Neoptera; Endopterygota; Diptera; Brachycera; Muscomorpha; Ephydroidea; Drosophilidae; Drosophila; Sophophora	sp|Q9VVG4|EXOC1_DROME^sp|Q9VVG4|EXOC1_DROME^Q:9-1847,H:285-889^60.6%ID^E:3.3e-206^.^.	sp|Q9VVG4|EXOC1_DROME^sp|Q9VVG4|EXOC1_DROME^Q:1-566,H:332-889^61%ID^E:7.4e-194^.^.	PF09763.12^Sec3_C^Exocyst complex component Sec3^6-543^E:1.1e-145	.	KEGG:dme:Dmel_CG3885	GO:0000145^cellular_component^exocyst`GO:0005886^cellular_component^plasma membrane`GO:0005546^molecular_function^phosphatidylinositol-4,5-bisphosphate binding`GO:0006887^biological_process^exocytosis`GO:0006893^biological_process^Golgi to plasma membrane transport`GO:0015031^biological_process^protein transport	GO:0000145^cellular_component^exocyst`GO:0005886^cellular_component^plasma membrane`GO:0005546^molecular_function^phosphatidylinositol-4,5-bisphosphate binding`GO:0006887^biological_process^exocytosis`GO:0006893^biological_process^Golgi to plasma membrane transport`GO:0015031^biological_process^protein transport	GO:0006887^biological_process^exocytosis`GO:0000145^cellular_component^exocyst	1	1	1	1	Dbxref=InterPro:IPR019160,InterPro:IPR028258,Pfam:PF09763,Pfam:PF15277;Ontology_term=GO:0000145,GO:0006887;Note=Similar to Sec3: Exocyst complex component 1 (Drosophila melanogaster OX%3D7227);	1	15	10	9	1
GBI_05201	GBI_05201.6	0		EXOC1_DROME^EXOC1_DROME^Q:3467-4759,H:449-889^62%ID^E:2.9e-151^RecName: Full=Exocyst complex component 1;^Eukaryota; Metazoa; Ecdysozoa; Arthropoda; Hexapoda; Insecta; Pterygota; Neoptera; Endopterygota; Diptera; Brachycera; Muscomorpha; Ephydroidea; Drosophilidae; Drosophila; Sophophora`EXOC1_DROME^EXOC1_DROME^Q:403-657,H:376-463^50.6%ID^E:2.8e-16^RecName: Full=Exocyst complex component 1;^Eukaryota; Metazoa; Ecdysozoa; Arthropoda; Hexapoda; Insecta; Pterygota; Neoptera; Endopterygota; Diptera; Brachycera; Muscomorpha; Ephydroidea; Drosophilidae; Drosophila; Sophophora	GBI_M__0001T_00023442.p2	370-681[+]	EXOC1_DROME^EXOC1_DROME^Q:12-96,H:376-463^50.6%ID^E:2.7e-17^RecName: Full=Exocyst complex component 1;^Eukaryota; Metazoa; Ecdysozoa; Arthropoda; Hexapoda; Insecta; Pterygota; Neoptera; Endopterygota; Diptera; Brachycera; Muscomorpha; Ephydroidea; Drosophilidae; Drosophila; Sophophora	sp|Q9VVG4|EXOC1_DROME^sp|Q9VVG4|EXOC1_DROME^Q:3467-4759,H:449-889^62%ID^E:2.9e-151^.^.`sp|Q9VVG4|EXOC1_DROME^sp|Q9VVG4|EXOC1_DROME^Q:403-657,H:376-463^50.6%ID^E:2.7e-16^.^.	sp|Q9VVG4|EXOC1_DROME^sp|Q9VVG4|EXOC1_DROME^Q:12-96,H:376-463^50.6%ID^E:2.7e-17^.^.	PF09763.12^Sec3_C^Exocyst complex component Sec3^23-91^E:8.6e-19	.	KEGG:dme:Dmel_CG3885	GO:0000145^cellular_component^exocyst`GO:0005886^cellular_component^plasma membrane`GO:0005546^molecular_function^phosphatidylinositol-4,5-bisphosphate binding`GO:0006887^biological_process^exocytosis`GO:0006893^biological_process^Golgi to plasma membrane transport`GO:0015031^biological_process^protein transport	GO:0000145^cellular_component^exocyst`GO:0005886^cellular_component^plasma membrane`GO:0005546^molecular_function^phosphatidylinositol-4,5-bisphosphate binding`GO:0006887^biological_process^exocytosis`GO:0006893^biological_process^Golgi to plasma membrane transport`GO:0015031^biological_process^protein transport	GO:0006887^biological_process^exocytosis`GO:0000145^cellular_component^exocyst	1	1	1	1	Dbxref=InterPro:IPR019160,InterPro:IPR028258,Pfam:PF09763,Pfam:PF15277;Ontology_term=GO:0000145,GO:0006887;Note=Similar to Sec3: Exocyst complex component 1 (Drosophila melanogaster OX%3D7227);	1	15	10	9	1
GBI_05201	GBI_05201.6	0		EXOC1_DROME^EXOC1_DROME^Q:3467-4759,H:449-889^62%ID^E:2.9e-151^RecName: Full=Exocyst complex component 1;^Eukaryota; Metazoa; Ecdysozoa; Arthropoda; Hexapoda; Insecta; Pterygota; Neoptera; Endopterygota; Diptera; Brachycera; Muscomorpha; Ephydroidea; Drosophilidae; Drosophila; Sophophora`EXOC1_DROME^EXOC1_DROME^Q:403-657,H:376-463^50.6%ID^E:2.8e-16^RecName: Full=Exocyst complex component 1;^Eukaryota; Metazoa; Ecdysozoa; Arthropoda; Hexapoda; Insecta; Pterygota; Neoptera; Endopterygota; Diptera; Brachycera; Muscomorpha; Ephydroidea; Drosophilidae; Drosophila; Sophophora	GBI_M__0001T_00023442.p1	3416-4762[+]	EXOC1_DROME^EXOC1_DROME^Q:18-448,H:449-889^62%ID^E:7.3e-152^RecName: Full=Exocyst complex component 1;^Eukaryota; Metazoa; Ecdysozoa; Arthropoda; Hexapoda; Insecta; Pterygota; Neoptera; Endopterygota; Diptera; Brachycera; Muscomorpha; Ephydroidea; Drosophilidae; Drosophila; Sophophora	sp|Q9VVG4|EXOC1_DROME^sp|Q9VVG4|EXOC1_DROME^Q:3467-4759,H:449-889^62%ID^E:2.9e-151^.^.`sp|Q9VVG4|EXOC1_DROME^sp|Q9VVG4|EXOC1_DROME^Q:403-657,H:376-463^50.6%ID^E:2.7e-16^.^.	sp|Q9VVG4|EXOC1_DROME^sp|Q9VVG4|EXOC1_DROME^Q:18-448,H:449-889^62%ID^E:7.2e-152^.^.	PF09763.12^Sec3_C^Exocyst complex component Sec3^35-425^E:1e-111	.	KEGG:dme:Dmel_CG3885	GO:0000145^cellular_component^exocyst`GO:0005886^cellular_component^plasma membrane`GO:0005546^molecular_function^phosphatidylinositol-4,5-bisphosphate binding`GO:0006887^biological_process^exocytosis`GO:0006893^biological_process^Golgi to plasma membrane transport`GO:0015031^biological_process^protein transport	GO:0000145^cellular_component^exocyst`GO:0005886^cellular_component^plasma membrane`GO:0005546^molecular_function^phosphatidylinositol-4,5-bisphosphate binding`GO:0006887^biological_process^exocytosis`GO:0006893^biological_process^Golgi to plasma membrane transport`GO:0015031^biological_process^protein transport	GO:0006887^biological_process^exocytosis`GO:0000145^cellular_component^exocyst	1	1	1	1	Dbxref=InterPro:IPR019160,InterPro:IPR028258,Pfam:PF09763,Pfam:PF15277;Ontology_term=GO:0000145,GO:0006887;Note=Similar to Sec3: Exocyst complex component 1 (Drosophila melanogaster OX%3D7227);	1	15	10	9	1
GBI_05202	GBI_05202-RA	0	GBI_05202	.	GBI_05202-RA.p1	179-1387[+]	.	.	.	.	.	.	.	.	.	0	0	0	0	Note=Similar to Uncharacterized protein (Corethrella appendiculata OX%3D1370023);	0
GBI_05202	GBI_05202-RB	0	GBI_05202	.	GBI_05202-RB.p1	179-1396[+]	.	.	.	.	.	.	.	.	.	0	0	0	0	Note=Similar to Uncharacterized protein (Corethrella appendiculata OX%3D1370023);	0
GBI_05202	GBI_05202-RC	0	GBI_05202	.	GBI_05202-RC.p1	287-1495[+]	.	.	.	.	.	.	.	.	.	0	0	0	0	Note=Similar to Uncharacterized protein (Corethrella appendiculata OX%3D1370023);	0
GBI_05202	GBI_05202-RD	0	GBI_05202	.	GBI_05202-RD.p1	574-1602[+]	.	.	.	.	.	.	.	.	.	0	0	0	0	Note=Similar to Uncharacterized protein (Corethrella appendiculata OX%3D1370023);	0
GBI_05202	GBI_05202-RE	0	GBI_05202	.	GBI_05202-RE.p1	578-1786[+]	.	.	.	.	.	.	.	.	.	0	0	0	0	Note=Similar to Uncharacterized protein (Corethrella appendiculata OX%3D1370023);	0
GBI_05202	GBI_05202-RF	0	GBI_05202	.	GBI_05202-RF.p1	578-1795[+]	.	.	.	.	.	.	.	.	.	0	0	0	0	Note=Similar to Uncharacterized protein (Corethrella appendiculata OX%3D1370023);	0
GBI_05202	GBI_05202.4	0		.	GBI_M__0001T_00023444.p1	1082-2569[+]	.	.	.	.	.	.	.	.	.	0	0	0	0	Note=Similar to Uncharacterized protein (Corethrella appendiculata OX%3D1370023);	0
GBI_05202	GBI_05202.3	0		.	GBI_M__0001T_00023445.p1	791-2278[+]	.	.	.	.	.	.	.	.	.	0	0	0	0	Note=Similar to Uncharacterized protein (Corethrella appendiculata OX%3D1370023);	0
GBI_05202	GBI_05202.1	0		.	GBI_M__0001T_00023446.p1	495-1982[+]	.	.	.	.	.	.	.	.	.	0	0	0	0	Note=Similar to Uncharacterized protein (Corethrella appendiculata OX%3D1370023);	0
GBI_05202	GBI_05202.2	0		.	GBI_M__0001T_00023447.p1	1078-2565[+]	.	.	.	.	.	.	.	.	.	0	0	0	0	Note=Similar to Uncharacterized protein (Corethrella appendiculata OX%3D1370023);	0
GBI_05202	GBI_05202.12	0		.	GBI_M__0001T_00023448.p1	109-1527[+]	.	.	.	.	.	.	.	.	.	0	0	0	0	Note=Similar to Uncharacterized protein (Corethrella appendiculata OX%3D1370023);	0
GBI_05202	GBI_05202.11	0		.	GBI_M__0001T_00023449.p1	109-1467[+]	.	.	.	.	.	.	.	.	.	0	0	0	0	Note=Similar to Uncharacterized protein (Corethrella appendiculata OX%3D1370023);	0
GBI_05203	GBI_05203-RA	0	GBI_05203	.	GBI_05203-RA.p1	856-1923[+]	.	.	.	PF00619.24^CARD^Caspase recruitment domain^13-86^E:3.6e-14`PF00931.25^NB-ARC^NB-ARC domain^123-315^E:5e-18	.	.	.	.	GO:0042981^biological_process^regulation of apoptotic process`GO:0043531^molecular_function^ADP binding	0	0	1	1	Dbxref=InterPro:IPR001315,InterPro:IPR001680,InterPro:IPR002182,Pfam:PF00400,Pfam:PF00619,Pfam:PF00931;Ontology_term=GO:0005515,GO:0042981,GO:0043531;Note=Similar to Taf5: Transcription initiation factor TFIID subunit 5 (Drosophila melanogaster OX%3D7227);	1	18	11	17	1
GBI_05203	GBI_05203-RB	0	GBI_05203	APAF_DANRE^APAF_DANRE^Q:3175-4428,H:699-1113^24%ID^E:3.6e-15^RecName: Full=Apoptotic protease-activating factor 1;^Eukaryota; Metazoa; Chordata; Craniata; Vertebrata; Euteleostomi; Actinopterygii; Neopterygii; Teleostei; Ostariophysi; Cypriniformes; Danionidae; Danioninae; Danio	GBI_05203-RB.p1	856-5019[+]	APAF_DANRE^APAF_DANRE^Q:774-1191,H:699-1113^24%ID^E:2.3e-15^RecName: Full=Apoptotic protease-activating factor 1;^Eukaryota; Metazoa; Chordata; Craniata; Vertebrata; Euteleostomi; Actinopterygii; Neopterygii; Teleostei; Ostariophysi; Cypriniformes; Danionidae; Danioninae; Danio	sp|Q9I9H8|APAF_DANRE^sp|Q9I9H8|APAF_DANRE^Q:3175-4428,H:699-1113^24%ID^E:3.5e-15^.^.	sp|Q9I9H8|APAF_DANRE^sp|Q9I9H8|APAF_DANRE^Q:774-1191,H:699-1113^24%ID^E:2.3e-15^.^.	PF00619.24^CARD^Caspase recruitment domain^13-86^E:2.5e-13`PF00931.25^NB-ARC^NB-ARC domain^123-315^E:3.8e-17`PF17908.4^APAF1_C^APAF-1 helical domain^497-630^E:5.8e-29`PF00400.35^WD40^WD domain, G-beta repeat^689-724^E:5.7e-06`PF00400.35^WD40^WD domain, G-beta repeat^769-804^E:0.032`PF00400.35^WD40^WD domain, G-beta repeat^963-990^E:0.025	.	KEGG:dre:58131	GO:0043293^cellular_component^apoptosome`GO:0043531^molecular_function^ADP binding`GO:0005524^molecular_function^ATP binding`GO:0048856^biological_process^anatomical structure development`GO:0097190^biological_process^apoptotic signaling pathway`GO:0042981^biological_process^regulation of apoptotic process	GO:0043293^cellular_component^apoptosome`GO:0043531^molecular_function^ADP binding`GO:0005524^molecular_function^ATP binding`GO:0048856^biological_process^anatomical structure development`GO:0097190^biological_process^apoptotic signaling pathway`GO:0042981^biological_process^regulation of apoptotic process	GO:0042981^biological_process^regulation of apoptotic process`GO:0043531^molecular_function^ADP binding`GO:0005515^molecular_function^protein binding	1	1	1	1	Dbxref=InterPro:IPR001315,InterPro:IPR001680,InterPro:IPR002182,Pfam:PF00400,Pfam:PF00619,Pfam:PF00931;Ontology_term=GO:0005515,GO:0042981,GO:0043531;Note=Similar to Taf5: Transcription initiation factor TFIID subunit 5 (Drosophila melanogaster OX%3D7227);	1	18	11	17	1
GBI_05203	GBI_05203-RC	0	GBI_05203	APAF_DANRE^APAF_DANRE^Q:1294-2547,H:699-1113^24%ID^E:2.5e-15^RecName: Full=Apoptotic protease-activating factor 1;^Eukaryota; Metazoa; Chordata; Craniata; Vertebrata; Euteleostomi; Actinopterygii; Neopterygii; Teleostei; Ostariophysi; Cypriniformes; Danionidae; Danioninae; Danio	GBI_05203-RC.p1	1-3138[+]	APAF_DANRE^APAF_DANRE^Q:432-849,H:699-1113^24%ID^E:1.8e-15^RecName: Full=Apoptotic protease-activating factor 1;^Eukaryota; Metazoa; Chordata; Craniata; Vertebrata; Euteleostomi; Actinopterygii; Neopterygii; Teleostei; Ostariophysi; Cypriniformes; Danionidae; Danioninae; Danio	sp|Q9I9H8|APAF_DANRE^sp|Q9I9H8|APAF_DANRE^Q:1294-2547,H:699-1113^24%ID^E:2.5e-15^.^.	sp|Q9I9H8|APAF_DANRE^sp|Q9I9H8|APAF_DANRE^Q:432-849,H:699-1113^24%ID^E:1.7e-15^.^.	PF17908.4^APAF1_C^APAF-1 helical domain^155-288^E:4e-29`PF00400.35^WD40^WD domain, G-beta repeat^347-382^E:4.1e-06`PF00400.35^WD40^WD domain, G-beta repeat^427-462^E:0.023`PF00400.35^WD40^WD domain, G-beta repeat^621-648^E:0.018	.	KEGG:dre:58131	GO:0043293^cellular_component^apoptosome`GO:0043531^molecular_function^ADP binding`GO:0005524^molecular_function^ATP binding`GO:0048856^biological_process^anatomical structure development`GO:0097190^biological_process^apoptotic signaling pathway`GO:0042981^biological_process^regulation of apoptotic process	GO:0043293^cellular_component^apoptosome`GO:0043531^molecular_function^ADP binding`GO:0005524^molecular_function^ATP binding`GO:0048856^biological_process^anatomical structure development`GO:0097190^biological_process^apoptotic signaling pathway`GO:0042981^biological_process^regulation of apoptotic process	GO:0005515^molecular_function^protein binding	1	1	1	1	Dbxref=InterPro:IPR001315,InterPro:IPR001680,InterPro:IPR002182,Pfam:PF00400,Pfam:PF00619,Pfam:PF00931;Ontology_term=GO:0005515,GO:0042981,GO:0043531;Note=Similar to Taf5: Transcription initiation factor TFIID subunit 5 (Drosophila melanogaster OX%3D7227);	1	18	11	17	1
GBI_05203	GBI_05203.3	0		APAF_DANRE^APAF_DANRE^Q:3059-4312,H:699-1113^24%ID^E:5.2e-15^RecName: Full=Apoptotic protease-activating factor 1;^Eukaryota; Metazoa; Chordata; Craniata; Vertebrata; Euteleostomi; Actinopterygii; Neopterygii; Teleostei; Ostariophysi; Cypriniformes; Danionidae; Danioninae; Danio	GBI_M__0001T_00023450.p1	848-4903[+]	APAF_DANRE^APAF_DANRE^Q:738-1155,H:699-1113^24%ID^E:2.3e-15^RecName: Full=Apoptotic protease-activating factor 1;^Eukaryota; Metazoa; Chordata; Craniata; Vertebrata; Euteleostomi; Actinopterygii; Neopterygii; Teleostei; Ostariophysi; Cypriniformes; Danionidae; Danioninae; Danio	sp|Q9I9H8|APAF_DANRE^sp|Q9I9H8|APAF_DANRE^Q:3059-4312,H:699-1113^24%ID^E:5.1e-15^.^.	sp|Q9I9H8|APAF_DANRE^sp|Q9I9H8|APAF_DANRE^Q:738-1155,H:699-1113^24%ID^E:2.3e-15^.^.	PF00619.24^CARD^Caspase recruitment domain^13-86^E:2.4e-13`PF00931.25^NB-ARC^NB-ARC domain^123-376^E:5.8e-24`PF17908.4^APAF1_C^APAF-1 helical domain^461-594^E:5.6e-29`PF00400.35^WD40^WD domain, G-beta repeat^653-688^E:5.5e-06`PF00400.35^WD40^WD domain, G-beta repeat^733-768^E:0.031`PF00400.35^WD40^WD domain, G-beta repeat^927-954^E:0.024	.	KEGG:dre:58131	GO:0043293^cellular_component^apoptosome`GO:0043531^molecular_function^ADP binding`GO:0005524^molecular_function^ATP binding`GO:0048856^biological_process^anatomical structure development`GO:0097190^biological_process^apoptotic signaling pathway`GO:0042981^biological_process^regulation of apoptotic process	GO:0043293^cellular_component^apoptosome`GO:0043531^molecular_function^ADP binding`GO:0005524^molecular_function^ATP binding`GO:0048856^biological_process^anatomical structure development`GO:0097190^biological_process^apoptotic signaling pathway`GO:0042981^biological_process^regulation of apoptotic process	GO:0042981^biological_process^regulation of apoptotic process`GO:0043531^molecular_function^ADP binding`GO:0005515^molecular_function^protein binding	1	1	1	1	Dbxref=InterPro:IPR001315,InterPro:IPR001680,InterPro:IPR002182,Pfam:PF00400,Pfam:PF00619,Pfam:PF00931;Ontology_term=GO:0005515,GO:0042981,GO:0043531;Note=Similar to Taf5: Transcription initiation factor TFIID subunit 5 (Drosophila melanogaster OX%3D7227);	1	18	11	17	1
GBI_05203	GBI_05203.3	0		APAF_DANRE^APAF_DANRE^Q:3059-4312,H:699-1113^24%ID^E:5.2e-15^RecName: Full=Apoptotic protease-activating factor 1;^Eukaryota; Metazoa; Chordata; Craniata; Vertebrata; Euteleostomi; Actinopterygii; Neopterygii; Teleostei; Ostariophysi; Cypriniformes; Danionidae; Danioninae; Danio	GBI_M__0001T_00023450.p2	7372-7686[+]	.	sp|Q9I9H8|APAF_DANRE^sp|Q9I9H8|APAF_DANRE^Q:3059-4312,H:699-1113^24%ID^E:5.1e-15^.^.	.	.	.	KEGG:dre:58131	GO:0043293^cellular_component^apoptosome`GO:0043531^molecular_function^ADP binding`GO:0005524^molecular_function^ATP binding`GO:0048856^biological_process^anatomical structure development`GO:0097190^biological_process^apoptotic signaling pathway`GO:0042981^biological_process^regulation of apoptotic process	.	.	1	0	0	1	Dbxref=InterPro:IPR001315,InterPro:IPR001680,InterPro:IPR002182,Pfam:PF00400,Pfam:PF00619,Pfam:PF00931;Ontology_term=GO:0005515,GO:0042981,GO:0043531;Note=Similar to Taf5: Transcription initiation factor TFIID subunit 5 (Drosophila melanogaster OX%3D7227);	1	18	11	17	1
GBI_05203	GBI_05203.5	0		APAF_DANRE^APAF_DANRE^Q:2278-3531,H:699-1113^24%ID^E:3.1e-15^RecName: Full=Apoptotic protease-activating factor 1;^Eukaryota; Metazoa; Chordata; Craniata; Vertebrata; Euteleostomi; Actinopterygii; Neopterygii; Teleostei; Ostariophysi; Cypriniformes; Danionidae; Danioninae; Danio	GBI_M__0001T_00023451.p1	1405-4122[+]	APAF_DANRE^APAF_DANRE^Q:292-709,H:699-1113^24%ID^E:1.5e-15^RecName: Full=Apoptotic protease-activating factor 1;^Eukaryota; Metazoa; Chordata; Craniata; Vertebrata; Euteleostomi; Actinopterygii; Neopterygii; Teleostei; Ostariophysi; Cypriniformes; Danionidae; Danioninae; Danio	sp|Q9I9H8|APAF_DANRE^sp|Q9I9H8|APAF_DANRE^Q:2278-3531,H:699-1113^24%ID^E:3e-15^.^.	sp|Q9I9H8|APAF_DANRE^sp|Q9I9H8|APAF_DANRE^Q:292-709,H:699-1113^24%ID^E:1.5e-15^.^.	PF17908.4^APAF1_C^APAF-1 helical domain^15-148^E:1.1e-29`PF00400.35^WD40^WD domain, G-beta repeat^207-242^E:3.5e-06`PF00400.35^WD40^WD domain, G-beta repeat^287-322^E:0.02`PF00400.35^WD40^WD domain, G-beta repeat^481-508^E:0.015	.	KEGG:dre:58131	GO:0043293^cellular_component^apoptosome`GO:0043531^molecular_function^ADP binding`GO:0005524^molecular_function^ATP binding`GO:0048856^biological_process^anatomical structure development`GO:0097190^biological_process^apoptotic signaling pathway`GO:0042981^biological_process^regulation of apoptotic process	GO:0043293^cellular_component^apoptosome`GO:0043531^molecular_function^ADP binding`GO:0005524^molecular_function^ATP binding`GO:0048856^biological_process^anatomical structure development`GO:0097190^biological_process^apoptotic signaling pathway`GO:0042981^biological_process^regulation of apoptotic process	GO:0005515^molecular_function^protein binding	1	1	1	1	Dbxref=InterPro:IPR001315,InterPro:IPR001680,InterPro:IPR002182,Pfam:PF00400,Pfam:PF00619,Pfam:PF00931;Ontology_term=GO:0005515,GO:0042981,GO:0043531;Note=Similar to Taf5: Transcription initiation factor TFIID subunit 5 (Drosophila melanogaster OX%3D7227);	1	18	11	17	1
GBI_05204	GBI_05204-RA	0	GBI_05204	.	.	.	.	.	.	.	.	.	.	.	.	0	0	0	0	Dbxref=InterPro:IPR031973,Pfam:PF16020;Note=Similar to C0J52_22668: Uncharacterized protein (Blattella germanica OX%3D6973);	0	1	1	1	1
GBI_05204	GBI_05204.1	0		.	GBI_M__0001T_00023674.p1	326-679[+]	.	.	.	PF16020.8^Deltameth_res^Deltamethrin resistance^39-78^E:2.5e-16	.	.	.	.	.	0	0	0	0	Dbxref=InterPro:IPR031973,Pfam:PF16020;Note=Similar to C0J52_22668: Uncharacterized protein (Blattella germanica OX%3D6973);	0	1	1	1	1
GBI_05204	GBI_05204.2	0		.	.	.	.	.	.	.	.	.	.	.	.	0	0	0	0	Dbxref=InterPro:IPR031973,Pfam:PF16020;Note=Similar to C0J52_22668: Uncharacterized protein (Blattella germanica OX%3D6973);	0	1	1	1	1
GBI_05205	GBI_05205-RA	0	GBI_05205	.	.	.	.	.	.	.	.	.	.	.	.	0	0	0	0	Note=Protein of unknown function;	0
GBI_05205	GBI_05205.1	0		RA51C_DICDI^RA51C_DICDI^Q:240-533,H:64-158^33.7%ID^E:2.8e-07^RecName: Full=DNA repair protein RAD51 homolog 3;^Eukaryota; Amoebozoa; Evosea; Eumycetozoa; Dictyostelia; Dictyosteliales; Dictyosteliaceae; Dictyostelium	.	.	.	sp|Q54PJ7|RA51C_DICDI^sp|Q54PJ7|RA51C_DICDI^Q:240-533,H:64-158^33.7%ID^E:2.7e-07^.^.	.	.	.	KEGG:ddi:DDB_G0284507	GO:0005634^cellular_component^nucleus`GO:0033063^cellular_component^Rad51B-Rad51C-Rad51D-XRCC2 complex`GO:0033065^cellular_component^Rad51C-XRCC3 complex`GO:0005657^cellular_component^replication fork`GO:0005524^molecular_function^ATP binding`GO:0140664^molecular_function^ATP-dependent DNA damage sensor activity`GO:0003677^molecular_function^DNA binding`GO:0000707^biological_process^meiotic DNA recombinase assembly`GO:0007131^biological_process^reciprocal meiotic recombination	.	.	1	0	0	1	Note=Protein of unknown function;	0
GBI_05205	GBI_05205.4	0		RA51C_DICDI^RA51C_DICDI^Q:340-633,H:64-158^33.7%ID^E:3e-07^RecName: Full=DNA repair protein RAD51 homolog 3;^Eukaryota; Amoebozoa; Evosea; Eumycetozoa; Dictyostelia; Dictyosteliales; Dictyosteliaceae; Dictyostelium	.	.	.	sp|Q54PJ7|RA51C_DICDI^sp|Q54PJ7|RA51C_DICDI^Q:340-633,H:64-158^33.7%ID^E:3e-07^.^.	.	.	.	KEGG:ddi:DDB_G0284507	GO:0005634^cellular_component^nucleus`GO:0033063^cellular_component^Rad51B-Rad51C-Rad51D-XRCC2 complex`GO:0033065^cellular_component^Rad51C-XRCC3 complex`GO:0005657^cellular_component^replication fork`GO:0005524^molecular_function^ATP binding`GO:0140664^molecular_function^ATP-dependent DNA damage sensor activity`GO:0003677^molecular_function^DNA binding`GO:0000707^biological_process^meiotic DNA recombinase assembly`GO:0007131^biological_process^reciprocal meiotic recombination	.	.	1	0	0	1	Note=Protein of unknown function;	0
GBI_05205	GBI_05205.3	0		.	.	.	.	.	.	.	.	.	.	.	.	0	0	0	0	Note=Protein of unknown function;	0
GBI_05206	GBI_05206-RA	0	GBI_05206	.	GBI_05206-RA.p1	1-1602[+]	.	.	.	.	.	.	.	.	.	0	0	0	0	Note=Similar to L798_06013: Uncharacterized protein (Zootermopsis nevadensis OX%3D136037);	0	42	12	0	1
GBI_05206	GBI_05206-RB	0	GBI_05206	.	.	.	.	.	.	.	.	.	.	.	.	0	0	0	0	Note=Similar to L798_06013: Uncharacterized protein (Zootermopsis nevadensis OX%3D136037);	0	42	12	0	1
GBI_05206	GBI_05206.2	0		.	GBI_M__0001T_00023456.p1	210-1568[+]	.	.	.	.	.	.	.	.	.	0	0	0	0	Note=Similar to L798_06013: Uncharacterized protein (Zootermopsis nevadensis OX%3D136037);	0	42	12	0	1
GBI_05206	GBI_05206.4	0		.	.	.	.	.	.	.	.	.	.	.	.	0	0	0	0	Note=Similar to L798_06013: Uncharacterized protein (Zootermopsis nevadensis OX%3D136037);	0	42	12	0	1
GBI_05207	GBI_05207-RA	0	GBI_05207	NSMA_DROME^NSMA_DROME^Q:136-1281,H:13-436^39.5%ID^E:9.9e-84^RecName: Full=Putative neutral sphingomyelinase;^Eukaryota; Metazoa; Ecdysozoa; Arthropoda; Hexapoda; Insecta; Pterygota; Neoptera; Endopterygota; Diptera; Brachycera; Muscomorpha; Ephydroidea; Drosophilidae; Drosophila; Sophophora	GBI_05207-RA.p1	1-1347[+]	NSMA_DROME^NSMA_DROME^Q:46-427,H:13-436^39.5%ID^E:2.2e-84^RecName: Full=Putative neutral sphingomyelinase;^Eukaryota; Metazoa; Ecdysozoa; Arthropoda; Hexapoda; Insecta; Pterygota; Neoptera; Endopterygota; Diptera; Brachycera; Muscomorpha; Ephydroidea; Drosophilidae; Drosophila; Sophophora	sp|Q9VZS6|NSMA_DROME^sp|Q9VZS6|NSMA_DROME^Q:136-1281,H:13-436^39.5%ID^E:9.8e-84^.^.	sp|Q9VZS6|NSMA_DROME^sp|Q9VZS6|NSMA_DROME^Q:46-427,H:13-436^39.5%ID^E:2.2e-84^.^.	PF03372.26^Exo_endo_phos^Endonuclease/Exonuclease/phosphatase family^59-276^E:2.4e-15	.	KEGG:dme:Dmel_CG12034	GO:0005901^cellular_component^caveola`GO:0071944^cellular_component^cell periphery`GO:0005783^cellular_component^endoplasmic reticulum`GO:0016020^cellular_component^membrane`GO:0046872^molecular_function^metal ion binding`GO:0004620^molecular_function^phospholipase activity`GO:0004767^molecular_function^sphingomyelin phosphodiesterase activity`GO:0046513^biological_process^ceramide biosynthetic process`GO:0030149^biological_process^sphingolipid catabolic process`GO:0006684^biological_process^sphingomyelin metabolic process	GO:0005901^cellular_component^caveola`GO:0071944^cellular_component^cell periphery`GO:0005783^cellular_component^endoplasmic reticulum`GO:0016020^cellular_component^membrane`GO:0046872^molecular_function^metal ion binding`GO:0004620^molecular_function^phospholipase activity`GO:0004767^molecular_function^sphingomyelin phosphodiesterase activity`GO:0046513^biological_process^ceramide biosynthetic process`GO:0030149^biological_process^sphingolipid catabolic process`GO:0006684^biological_process^sphingomyelin metabolic process	GO:0003824^molecular_function^catalytic activity	1	1	1	1	Dbxref=InterPro:IPR005135,Pfam:PF03372;Note=Similar to CG12034: Putative neutral sphingomyelinase (Drosophila melanogaster OX%3D7227);	0	37	17	8	1
GBI_05207	GBI_05207-RB	0	GBI_05207	NSMA_DROME^NSMA_DROME^Q:136-807,H:13-273^47.5%ID^E:1.9e-63^RecName: Full=Putative neutral sphingomyelinase;^Eukaryota; Metazoa; Ecdysozoa; Arthropoda; Hexapoda; Insecta; Pterygota; Neoptera; Endopterygota; Diptera; Brachycera; Muscomorpha; Ephydroidea; Drosophilidae; Drosophila; Sophophora	GBI_05207-RB.p1	1-1218[+]	NSMA_DROME^NSMA_DROME^Q:46-269,H:13-273^47.5%ID^E:4e-64^RecName: Full=Putative neutral sphingomyelinase;^Eukaryota; Metazoa; Ecdysozoa; Arthropoda; Hexapoda; Insecta; Pterygota; Neoptera; Endopterygota; Diptera; Brachycera; Muscomorpha; Ephydroidea; Drosophilidae; Drosophila; Sophophora	sp|Q9VZS6|NSMA_DROME^sp|Q9VZS6|NSMA_DROME^Q:136-807,H:13-273^47.5%ID^E:1.9e-63^.^.	sp|Q9VZS6|NSMA_DROME^sp|Q9VZS6|NSMA_DROME^Q:46-269,H:13-273^47.5%ID^E:3.9e-64^.^.	PF03372.26^Exo_endo_phos^Endonuclease/Exonuclease/phosphatase family^59-224^E:1e-13	.	KEGG:dme:Dmel_CG12034	GO:0005901^cellular_component^caveola`GO:0071944^cellular_component^cell periphery`GO:0005783^cellular_component^endoplasmic reticulum`GO:0016020^cellular_component^membrane`GO:0046872^molecular_function^metal ion binding`GO:0004620^molecular_function^phospholipase activity`GO:0004767^molecular_function^sphingomyelin phosphodiesterase activity`GO:0046513^biological_process^ceramide biosynthetic process`GO:0030149^biological_process^sphingolipid catabolic process`GO:0006684^biological_process^sphingomyelin metabolic process	GO:0005901^cellular_component^caveola`GO:0071944^cellular_component^cell periphery`GO:0005783^cellular_component^endoplasmic reticulum`GO:0016020^cellular_component^membrane`GO:0046872^molecular_function^metal ion binding`GO:0004620^molecular_function^phospholipase activity`GO:0004767^molecular_function^sphingomyelin phosphodiesterase activity`GO:0046513^biological_process^ceramide biosynthetic process`GO:0030149^biological_process^sphingolipid catabolic process`GO:0006684^biological_process^sphingomyelin metabolic process	GO:0003824^molecular_function^catalytic activity	1	1	1	1	Dbxref=InterPro:IPR005135,Pfam:PF03372;Note=Similar to CG12034: Putative neutral sphingomyelinase (Drosophila melanogaster OX%3D7227);	0	37	17	8	1
GBI_05207	GBI_05207-RC	0	GBI_05207	NSMA_DROME^NSMA_DROME^Q:136-1281,H:13-436^39.5%ID^E:1e-83^RecName: Full=Putative neutral sphingomyelinase;^Eukaryota; Metazoa; Ecdysozoa; Arthropoda; Hexapoda; Insecta; Pterygota; Neoptera; Endopterygota; Diptera; Brachycera; Muscomorpha; Ephydroidea; Drosophilidae; Drosophila; Sophophora	GBI_05207-RC.p1	1-1347[+]	NSMA_DROME^NSMA_DROME^Q:46-427,H:13-436^39.5%ID^E:2.2e-84^RecName: Full=Putative neutral sphingomyelinase;^Eukaryota; Metazoa; Ecdysozoa; Arthropoda; Hexapoda; Insecta; Pterygota; Neoptera; Endopterygota; Diptera; Brachycera; Muscomorpha; Ephydroidea; Drosophilidae; Drosophila; Sophophora	sp|Q9VZS6|NSMA_DROME^sp|Q9VZS6|NSMA_DROME^Q:136-1281,H:13-436^39.5%ID^E:1e-83^.^.	sp|Q9VZS6|NSMA_DROME^sp|Q9VZS6|NSMA_DROME^Q:46-427,H:13-436^39.5%ID^E:2.2e-84^.^.	PF03372.26^Exo_endo_phos^Endonuclease/Exonuclease/phosphatase family^59-276^E:2.4e-15	.	KEGG:dme:Dmel_CG12034	GO:0005901^cellular_component^caveola`GO:0071944^cellular_component^cell periphery`GO:0005783^cellular_component^endoplasmic reticulum`GO:0016020^cellular_component^membrane`GO:0046872^molecular_function^metal ion binding`GO:0004620^molecular_function^phospholipase activity`GO:0004767^molecular_function^sphingomyelin phosphodiesterase activity`GO:0046513^biological_process^ceramide biosynthetic process`GO:0030149^biological_process^sphingolipid catabolic process`GO:0006684^biological_process^sphingomyelin metabolic process	GO:0005901^cellular_component^caveola`GO:0071944^cellular_component^cell periphery`GO:0005783^cellular_component^endoplasmic reticulum`GO:0016020^cellular_component^membrane`GO:0046872^molecular_function^metal ion binding`GO:0004620^molecular_function^phospholipase activity`GO:0004767^molecular_function^sphingomyelin phosphodiesterase activity`GO:0046513^biological_process^ceramide biosynthetic process`GO:0030149^biological_process^sphingolipid catabolic process`GO:0006684^biological_process^sphingomyelin metabolic process	GO:0003824^molecular_function^catalytic activity	1	1	1	1	Dbxref=InterPro:IPR005135,Pfam:PF03372;Note=Similar to CG12034: Putative neutral sphingomyelinase (Drosophila melanogaster OX%3D7227);	0	37	17	8	1
GBI_05207	GBI_05207.1	0		NSMA_DROME^NSMA_DROME^Q:289-1458,H:5-436^40.2%ID^E:4.1e-88^RecName: Full=Putative neutral sphingomyelinase;^Eukaryota; Metazoa; Ecdysozoa; Arthropoda; Hexapoda; Insecta; Pterygota; Neoptera; Endopterygota; Diptera; Brachycera; Muscomorpha; Ephydroidea; Drosophilidae; Drosophila; Sophophora	GBI_M__0001T_00023677.p1	274-1524[+]	NSMA_DROME^NSMA_DROME^Q:6-395,H:5-436^40.2%ID^E:6.2e-89^RecName: Full=Putative neutral sphingomyelinase;^Eukaryota; Metazoa; Ecdysozoa; Arthropoda; Hexapoda; Insecta; Pterygota; Neoptera; Endopterygota; Diptera; Brachycera; Muscomorpha; Ephydroidea; Drosophilidae; Drosophila; Sophophora	sp|Q9VZS6|NSMA_DROME^sp|Q9VZS6|NSMA_DROME^Q:289-1458,H:5-436^40.2%ID^E:4e-88^.^.	sp|Q9VZS6|NSMA_DROME^sp|Q9VZS6|NSMA_DROME^Q:6-395,H:5-436^40.2%ID^E:6.2e-89^.^.	PF03372.26^Exo_endo_phos^Endonuclease/Exonuclease/phosphatase family^11-244^E:4e-16	.	KEGG:dme:Dmel_CG12034	GO:0005901^cellular_component^caveola`GO:0071944^cellular_component^cell periphery`GO:0005783^cellular_component^endoplasmic reticulum`GO:0016020^cellular_component^membrane`GO:0046872^molecular_function^metal ion binding`GO:0004620^molecular_function^phospholipase activity`GO:0004767^molecular_function^sphingomyelin phosphodiesterase activity`GO:0046513^biological_process^ceramide biosynthetic process`GO:0030149^biological_process^sphingolipid catabolic process`GO:0006684^biological_process^sphingomyelin metabolic process	GO:0005901^cellular_component^caveola`GO:0071944^cellular_component^cell periphery`GO:0005783^cellular_component^endoplasmic reticulum`GO:0016020^cellular_component^membrane`GO:0046872^molecular_function^metal ion binding`GO:0004620^molecular_function^phospholipase activity`GO:0004767^molecular_function^sphingomyelin phosphodiesterase activity`GO:0046513^biological_process^ceramide biosynthetic process`GO:0030149^biological_process^sphingolipid catabolic process`GO:0006684^biological_process^sphingomyelin metabolic process	GO:0003824^molecular_function^catalytic activity	1	1	1	1	Dbxref=InterPro:IPR005135,Pfam:PF03372;Note=Similar to CG12034: Putative neutral sphingomyelinase (Drosophila melanogaster OX%3D7227);	0	37	17	8	1
GBI_05208	GBI_05208-RA	0	GBI_05208	CALX_MOUSE^CALX_MOUSE^Q:812-1420,H:55-310^48.6%ID^E:8.8e-53^RecName: Full=Calnexin;^Eukaryota; Metazoa; Chordata; Craniata; Vertebrata; Euteleostomi; Mammalia; Eutheria; Euarchontoglires; Glires; Rodentia; Myomorpha; Muroidea; Muridae; Murinae; Mus; Mus	GBI_05208-RA.p2	1884-2315[+]	.	sp|P35564|CALX_MOUSE^sp|P35564|CALX_MOUSE^Q:812-1420,H:55-310^48.6%ID^E:8.7e-53^.^.	.	.	.	KEGG:mmu:12330	GO:0030424^cellular_component^axon`GO:0005737^cellular_component^cytoplasm`GO:0032839^cellular_component^dendrite cytoplasm`GO:0043197^cellular_component^dendritic spine`GO:0005783^cellular_component^endoplasmic reticulum`GO:0005789^cellular_component^endoplasmic reticulum membrane`GO:0044322^cellular_component^endoplasmic reticulum quality control compartment`GO:0098978^cellular_component^glutamatergic synapse`GO:0042470^cellular_component^melanosome`GO:0016020^cellular_component^membrane`GO:0044233^cellular_component^mitochondria-associated endoplasmic reticulum membrane`GO:0043209^cellular_component^myelin sheath`GO:0043025^cellular_component^neuronal cell body`GO:0031965^cellular_component^nuclear membrane`GO:0045211^cellular_component^postsynaptic membrane`GO:0048787^cellular_component^presynaptic active zone membrane`GO:0032991^cellular_component^protein-containing complex`GO:0005840^cellular_component^ribosome`GO:0005791^cellular_component^rough endoplasmic reticulum`GO:0005790^cellular_component^smooth endoplasmic reticulum`GO:0034185^molecular_function^apolipoprotein binding`GO:0005509^molecular_function^calcium ion binding`GO:0030246^molecular_function^carbohydrate binding`GO:0035255^molecular_function^ionotropic glutamate receptor binding`GO:0051082^molecular_function^unfolded protein binding`GO:0007568^biological_process^aging`GO:0072583^biological_process^clathrin-dependent endocytosis`GO:0006457^biological_process^protein folding`GO:0048488^biological_process^synaptic vesicle endocytosis`GO:0030433^biological_process^ubiquitin-dependent ERAD pathway	.	.	1	0	0	1	Dbxref=InterPro:IPR001580,Pfam:PF00262;Ontology_term=GO:0005509,GO:0005783,GO:0006457,GO:0051082;Note=Similar to Calr: Calreticulin (Drosophila melanogaster OX%3D7227);	1	36	15	7	1
GBI_05208	GBI_05208-RA	0	GBI_05208	CALX_MOUSE^CALX_MOUSE^Q:812-1420,H:55-310^48.6%ID^E:8.8e-53^RecName: Full=Calnexin;^Eukaryota; Metazoa; Chordata; Craniata; Vertebrata; Euteleostomi; Mammalia; Eutheria; Euarchontoglires; Glires; Rodentia; Myomorpha; Muroidea; Muridae; Murinae; Mus; Mus	GBI_05208-RA.p1	701-1804[+]	CALX_MOUSE^CALX_MOUSE^Q:38-240,H:55-310^48.6%ID^E:1.7e-53^RecName: Full=Calnexin;^Eukaryota; Metazoa; Chordata; Craniata; Vertebrata; Euteleostomi; Mammalia; Eutheria; Euarchontoglires; Glires; Rodentia; Myomorpha; Muroidea; Muridae; Murinae; Mus; Mus	sp|P35564|CALX_MOUSE^sp|P35564|CALX_MOUSE^Q:812-1420,H:55-310^48.6%ID^E:8.7e-53^.^.	sp|P35564|CALX_MOUSE^sp|P35564|CALX_MOUSE^Q:38-240,H:55-310^48.6%ID^E:1.7e-53^.^.	PF00262.21^Calreticulin^Calreticulin family^56-187^E:1.4e-45`PF00262.21^Calreticulin^Calreticulin family^184-348^E:4.9e-76	.	KEGG:mmu:12330	GO:0030424^cellular_component^axon`GO:0005737^cellular_component^cytoplasm`GO:0032839^cellular_component^dendrite cytoplasm`GO:0043197^cellular_component^dendritic spine`GO:0005783^cellular_component^endoplasmic reticulum`GO:0005789^cellular_component^endoplasmic reticulum membrane`GO:0044322^cellular_component^endoplasmic reticulum quality control compartment`GO:0098978^cellular_component^glutamatergic synapse`GO:0042470^cellular_component^melanosome`GO:0016020^cellular_component^membrane`GO:0044233^cellular_component^mitochondria-associated endoplasmic reticulum membrane`GO:0043209^cellular_component^myelin sheath`GO:0043025^cellular_component^neuronal cell body`GO:0031965^cellular_component^nuclear membrane`GO:0045211^cellular_component^postsynaptic membrane`GO:0048787^cellular_component^presynaptic active zone membrane`GO:0032991^cellular_component^protein-containing complex`GO:0005840^cellular_component^ribosome`GO:0005791^cellular_component^rough endoplasmic reticulum`GO:0005790^cellular_component^smooth endoplasmic reticulum`GO:0034185^molecular_function^apolipoprotein binding`GO:0005509^molecular_function^calcium ion binding`GO:0030246^molecular_function^carbohydrate binding`GO:0035255^molecular_function^ionotropic glutamate receptor binding`GO:0051082^molecular_function^unfolded protein binding`GO:0007568^biological_process^aging`GO:0072583^biological_process^clathrin-dependent endocytosis`GO:0006457^biological_process^protein folding`GO:0048488^biological_process^synaptic vesicle endocytosis`GO:0030433^biological_process^ubiquitin-dependent ERAD pathway	GO:0030424^cellular_component^axon`GO:0005737^cellular_component^cytoplasm`GO:0032839^cellular_component^dendrite cytoplasm`GO:0043197^cellular_component^dendritic spine`GO:0005783^cellular_component^endoplasmic reticulum`GO:0005789^cellular_component^endoplasmic reticulum membrane`GO:0044322^cellular_component^endoplasmic reticulum quality control compartment`GO:0098978^cellular_component^glutamatergic synapse`GO:0042470^cellular_component^melanosome`GO:0016020^cellular_component^membrane`GO:0044233^cellular_component^mitochondria-associated endoplasmic reticulum membrane`GO:0043209^cellular_component^myelin sheath`GO:0043025^cellular_component^neuronal cell body`GO:0031965^cellular_component^nuclear membrane`GO:0045211^cellular_component^postsynaptic membrane`GO:0048787^cellular_component^presynaptic active zone membrane`GO:0032991^cellular_component^protein-containing complex`GO:0005840^cellular_component^ribosome`GO:0005791^cellular_component^rough endoplasmic reticulum`GO:0005790^cellular_component^smooth endoplasmic reticulum`GO:0034185^molecular_function^apolipoprotein binding`GO:0005509^molecular_function^calcium ion binding`GO:0030246^molecular_function^carbohydrate binding`GO:0035255^molecular_function^ionotropic glutamate receptor binding`GO:0051082^molecular_function^unfolded protein binding`GO:0007568^biological_process^aging`GO:0072583^biological_process^clathrin-dependent endocytosis`GO:0006457^biological_process^protein folding`GO:0048488^biological_process^synaptic vesicle endocytosis`GO:0030433^biological_process^ubiquitin-dependent ERAD pathway	GO:0005509^molecular_function^calcium ion binding`GO:0051082^molecular_function^unfolded protein binding`GO:0006457^biological_process^protein folding`GO:0005783^cellular_component^endoplasmic reticulum	1	1	1	1	Dbxref=InterPro:IPR001580,Pfam:PF00262;Ontology_term=GO:0005509,GO:0005783,GO:0006457,GO:0051082;Note=Similar to Calr: Calreticulin (Drosophila melanogaster OX%3D7227);	1	36	15	7	1
GBI_05208	GBI_05208-RB	0	GBI_05208	CALX_MOUSE^CALX_MOUSE^Q:812-1588,H:55-310^60.6%ID^E:3e-80^RecName: Full=Calnexin;^Eukaryota; Metazoa; Chordata; Craniata; Vertebrata; Euteleostomi; Mammalia; Eutheria; Euarchontoglires; Glires; Rodentia; Myomorpha; Muroidea; Muridae; Murinae; Mus; Mus	GBI_05208-RB.p1	701-1972[+]	CALX_MOUSE^CALX_MOUSE^Q:38-296,H:55-310^60.6%ID^E:6.3e-81^RecName: Full=Calnexin;^Eukaryota; Metazoa; Chordata; Craniata; Vertebrata; Euteleostomi; Mammalia; Eutheria; Euarchontoglires; Glires; Rodentia; Myomorpha; Muroidea; Muridae; Murinae; Mus; Mus	sp|P35564|CALX_MOUSE^sp|P35564|CALX_MOUSE^Q:812-1588,H:55-310^60.6%ID^E:2.9e-80^.^.	sp|P35564|CALX_MOUSE^sp|P35564|CALX_MOUSE^Q:38-296,H:55-310^60.6%ID^E:6.3e-81^.^.	PF00262.21^Calreticulin^Calreticulin family^56-404^E:2.1e-154	.	KEGG:mmu:12330	GO:0030424^cellular_component^axon`GO:0005737^cellular_component^cytoplasm`GO:0032839^cellular_component^dendrite cytoplasm`GO:0043197^cellular_component^dendritic spine`GO:0005783^cellular_component^endoplasmic reticulum`GO:0005789^cellular_component^endoplasmic reticulum membrane`GO:0044322^cellular_component^endoplasmic reticulum quality control compartment`GO:0098978^cellular_component^glutamatergic synapse`GO:0042470^cellular_component^melanosome`GO:0016020^cellular_component^membrane`GO:0044233^cellular_component^mitochondria-associated endoplasmic reticulum membrane`GO:0043209^cellular_component^myelin sheath`GO:0043025^cellular_component^neuronal cell body`GO:0031965^cellular_component^nuclear membrane`GO:0045211^cellular_component^postsynaptic membrane`GO:0048787^cellular_component^presynaptic active zone membrane`GO:0032991^cellular_component^protein-containing complex`GO:0005840^cellular_component^ribosome`GO:0005791^cellular_component^rough endoplasmic reticulum`GO:0005790^cellular_component^smooth endoplasmic reticulum`GO:0034185^molecular_function^apolipoprotein binding`GO:0005509^molecular_function^calcium ion binding`GO:0030246^molecular_function^carbohydrate binding`GO:0035255^molecular_function^ionotropic glutamate receptor binding`GO:0051082^molecular_function^unfolded protein binding`GO:0007568^biological_process^aging`GO:0072583^biological_process^clathrin-dependent endocytosis`GO:0006457^biological_process^protein folding`GO:0048488^biological_process^synaptic vesicle endocytosis`GO:0030433^biological_process^ubiquitin-dependent ERAD pathway	GO:0030424^cellular_component^axon`GO:0005737^cellular_component^cytoplasm`GO:0032839^cellular_component^dendrite cytoplasm`GO:0043197^cellular_component^dendritic spine`GO:0005783^cellular_component^endoplasmic reticulum`GO:0005789^cellular_component^endoplasmic reticulum membrane`GO:0044322^cellular_component^endoplasmic reticulum quality control compartment`GO:0098978^cellular_component^glutamatergic synapse`GO:0042470^cellular_component^melanosome`GO:0016020^cellular_component^membrane`GO:0044233^cellular_component^mitochondria-associated endoplasmic reticulum membrane`GO:0043209^cellular_component^myelin sheath`GO:0043025^cellular_component^neuronal cell body`GO:0031965^cellular_component^nuclear membrane`GO:0045211^cellular_component^postsynaptic membrane`GO:0048787^cellular_component^presynaptic active zone membrane`GO:0032991^cellular_component^protein-containing complex`GO:0005840^cellular_component^ribosome`GO:0005791^cellular_component^rough endoplasmic reticulum`GO:0005790^cellular_component^smooth endoplasmic reticulum`GO:0034185^molecular_function^apolipoprotein binding`GO:0005509^molecular_function^calcium ion binding`GO:0030246^molecular_function^carbohydrate binding`GO:0035255^molecular_function^ionotropic glutamate receptor binding`GO:0051082^molecular_function^unfolded protein binding`GO:0007568^biological_process^aging`GO:0072583^biological_process^clathrin-dependent endocytosis`GO:0006457^biological_process^protein folding`GO:0048488^biological_process^synaptic vesicle endocytosis`GO:0030433^biological_process^ubiquitin-dependent ERAD pathway	GO:0005509^molecular_function^calcium ion binding`GO:0051082^molecular_function^unfolded protein binding`GO:0006457^biological_process^protein folding`GO:0005783^cellular_component^endoplasmic reticulum	1	1	1	1	Dbxref=InterPro:IPR001580,Pfam:PF00262;Ontology_term=GO:0005509,GO:0005783,GO:0006457,GO:0051082;Note=Similar to Calr: Calreticulin (Drosophila melanogaster OX%3D7227);	1	36	15	7	1
GBI_05208	GBI_05208-RB	0	GBI_05208	CALX_MOUSE^CALX_MOUSE^Q:812-1588,H:55-310^60.6%ID^E:3e-80^RecName: Full=Calnexin;^Eukaryota; Metazoa; Chordata; Craniata; Vertebrata; Euteleostomi; Mammalia; Eutheria; Euarchontoglires; Glires; Rodentia; Myomorpha; Muroidea; Muridae; Murinae; Mus; Mus	GBI_05208-RB.p2	2052-2483[+]	.	sp|P35564|CALX_MOUSE^sp|P35564|CALX_MOUSE^Q:812-1588,H:55-310^60.6%ID^E:2.9e-80^.^.	.	.	.	KEGG:mmu:12330	GO:0030424^cellular_component^axon`GO:0005737^cellular_component^cytoplasm`GO:0032839^cellular_component^dendrite cytoplasm`GO:0043197^cellular_component^dendritic spine`GO:0005783^cellular_component^endoplasmic reticulum`GO:0005789^cellular_component^endoplasmic reticulum membrane`GO:0044322^cellular_component^endoplasmic reticulum quality control compartment`GO:0098978^cellular_component^glutamatergic synapse`GO:0042470^cellular_component^melanosome`GO:0016020^cellular_component^membrane`GO:0044233^cellular_component^mitochondria-associated endoplasmic reticulum membrane`GO:0043209^cellular_component^myelin sheath`GO:0043025^cellular_component^neuronal cell body`GO:0031965^cellular_component^nuclear membrane`GO:0045211^cellular_component^postsynaptic membrane`GO:0048787^cellular_component^presynaptic active zone membrane`GO:0032991^cellular_component^protein-containing complex`GO:0005840^cellular_component^ribosome`GO:0005791^cellular_component^rough endoplasmic reticulum`GO:0005790^cellular_component^smooth endoplasmic reticulum`GO:0034185^molecular_function^apolipoprotein binding`GO:0005509^molecular_function^calcium ion binding`GO:0030246^molecular_function^carbohydrate binding`GO:0035255^molecular_function^ionotropic glutamate receptor binding`GO:0051082^molecular_function^unfolded protein binding`GO:0007568^biological_process^aging`GO:0072583^biological_process^clathrin-dependent endocytosis`GO:0006457^biological_process^protein folding`GO:0048488^biological_process^synaptic vesicle endocytosis`GO:0030433^biological_process^ubiquitin-dependent ERAD pathway	.	.	1	0	0	1	Dbxref=InterPro:IPR001580,Pfam:PF00262;Ontology_term=GO:0005509,GO:0005783,GO:0006457,GO:0051082;Note=Similar to Calr: Calreticulin (Drosophila melanogaster OX%3D7227);	1	36	15	7	1
GBI_05208	GBI_05208-RC	0	GBI_05208	CALX_MOUSE^CALX_MOUSE^Q:825-1601,H:55-310^60.6%ID^E:3e-80^RecName: Full=Calnexin;^Eukaryota; Metazoa; Chordata; Craniata; Vertebrata; Euteleostomi; Mammalia; Eutheria; Euarchontoglires; Glires; Rodentia; Myomorpha; Muroidea; Muridae; Murinae; Mus; Mus	GBI_05208-RC.p1	714-1985[+]	CALX_MOUSE^CALX_MOUSE^Q:38-296,H:55-310^60.6%ID^E:6.3e-81^RecName: Full=Calnexin;^Eukaryota; Metazoa; Chordata; Craniata; Vertebrata; Euteleostomi; Mammalia; Eutheria; Euarchontoglires; Glires; Rodentia; Myomorpha; Muroidea; Muridae; Murinae; Mus; Mus	sp|P35564|CALX_MOUSE^sp|P35564|CALX_MOUSE^Q:825-1601,H:55-310^60.6%ID^E:3e-80^.^.	sp|P35564|CALX_MOUSE^sp|P35564|CALX_MOUSE^Q:38-296,H:55-310^60.6%ID^E:6.3e-81^.^.	PF00262.21^Calreticulin^Calreticulin family^56-404^E:2.1e-154	.	KEGG:mmu:12330	GO:0030424^cellular_component^axon`GO:0005737^cellular_component^cytoplasm`GO:0032839^cellular_component^dendrite cytoplasm`GO:0043197^cellular_component^dendritic spine`GO:0005783^cellular_component^endoplasmic reticulum`GO:0005789^cellular_component^endoplasmic reticulum membrane`GO:0044322^cellular_component^endoplasmic reticulum quality control compartment`GO:0098978^cellular_component^glutamatergic synapse`GO:0042470^cellular_component^melanosome`GO:0016020^cellular_component^membrane`GO:0044233^cellular_component^mitochondria-associated endoplasmic reticulum membrane`GO:0043209^cellular_component^myelin sheath`GO:0043025^cellular_component^neuronal cell body`GO:0031965^cellular_component^nuclear membrane`GO:0045211^cellular_component^postsynaptic membrane`GO:0048787^cellular_component^presynaptic active zone membrane`GO:0032991^cellular_component^protein-containing complex`GO:0005840^cellular_component^ribosome`GO:0005791^cellular_component^rough endoplasmic reticulum`GO:0005790^cellular_component^smooth endoplasmic reticulum`GO:0034185^molecular_function^apolipoprotein binding`GO:0005509^molecular_function^calcium ion binding`GO:0030246^molecular_function^carbohydrate binding`GO:0035255^molecular_function^ionotropic glutamate receptor binding`GO:0051082^molecular_function^unfolded protein binding`GO:0007568^biological_process^aging`GO:0072583^biological_process^clathrin-dependent endocytosis`GO:0006457^biological_process^protein folding`GO:0048488^biological_process^synaptic vesicle endocytosis`GO:0030433^biological_process^ubiquitin-dependent ERAD pathway	GO:0030424^cellular_component^axon`GO:0005737^cellular_component^cytoplasm`GO:0032839^cellular_component^dendrite cytoplasm`GO:0043197^cellular_component^dendritic spine`GO:0005783^cellular_component^endoplasmic reticulum`GO:0005789^cellular_component^endoplasmic reticulum membrane`GO:0044322^cellular_component^endoplasmic reticulum quality control compartment`GO:0098978^cellular_component^glutamatergic synapse`GO:0042470^cellular_component^melanosome`GO:0016020^cellular_component^membrane`GO:0044233^cellular_component^mitochondria-associated endoplasmic reticulum membrane`GO:0043209^cellular_component^myelin sheath`GO:0043025^cellular_component^neuronal cell body`GO:0031965^cellular_component^nuclear membrane`GO:0045211^cellular_component^postsynaptic membrane`GO:0048787^cellular_component^presynaptic active zone membrane`GO:0032991^cellular_component^protein-containing complex`GO:0005840^cellular_component^ribosome`GO:0005791^cellular_component^rough endoplasmic reticulum`GO:0005790^cellular_component^smooth endoplasmic reticulum`GO:0034185^molecular_function^apolipoprotein binding`GO:0005509^molecular_function^calcium ion binding`GO:0030246^molecular_function^carbohydrate binding`GO:0035255^molecular_function^ionotropic glutamate receptor binding`GO:0051082^molecular_function^unfolded protein binding`GO:0007568^biological_process^aging`GO:0072583^biological_process^clathrin-dependent endocytosis`GO:0006457^biological_process^protein folding`GO:0048488^biological_process^synaptic vesicle endocytosis`GO:0030433^biological_process^ubiquitin-dependent ERAD pathway	GO:0005509^molecular_function^calcium ion binding`GO:0051082^molecular_function^unfolded protein binding`GO:0006457^biological_process^protein folding`GO:0005783^cellular_component^endoplasmic reticulum	1	1	1	1	Dbxref=InterPro:IPR001580,Pfam:PF00262;Ontology_term=GO:0005509,GO:0005783,GO:0006457,GO:0051082;Note=Similar to Calr: Calreticulin (Drosophila melanogaster OX%3D7227);	1	36	15	7	1
GBI_05208	GBI_05208-RC	0	GBI_05208	CALX_MOUSE^CALX_MOUSE^Q:825-1601,H:55-310^60.6%ID^E:3e-80^RecName: Full=Calnexin;^Eukaryota; Metazoa; Chordata; Craniata; Vertebrata; Euteleostomi; Mammalia; Eutheria; Euarchontoglires; Glires; Rodentia; Myomorpha; Muroidea; Muridae; Murinae; Mus; Mus	GBI_05208-RC.p2	2065-2496[+]	.	sp|P35564|CALX_MOUSE^sp|P35564|CALX_MOUSE^Q:825-1601,H:55-310^60.6%ID^E:3e-80^.^.	.	.	.	KEGG:mmu:12330	GO:0030424^cellular_component^axon`GO:0005737^cellular_component^cytoplasm`GO:0032839^cellular_component^dendrite cytoplasm`GO:0043197^cellular_component^dendritic spine`GO:0005783^cellular_component^endoplasmic reticulum`GO:0005789^cellular_component^endoplasmic reticulum membrane`GO:0044322^cellular_component^endoplasmic reticulum quality control compartment`GO:0098978^cellular_component^glutamatergic synapse`GO:0042470^cellular_component^melanosome`GO:0016020^cellular_component^membrane`GO:0044233^cellular_component^mitochondria-associated endoplasmic reticulum membrane`GO:0043209^cellular_component^myelin sheath`GO:0043025^cellular_component^neuronal cell body`GO:0031965^cellular_component^nuclear membrane`GO:0045211^cellular_component^postsynaptic membrane`GO:0048787^cellular_component^presynaptic active zone membrane`GO:0032991^cellular_component^protein-containing complex`GO:0005840^cellular_component^ribosome`GO:0005791^cellular_component^rough endoplasmic reticulum`GO:0005790^cellular_component^smooth endoplasmic reticulum`GO:0034185^molecular_function^apolipoprotein binding`GO:0005509^molecular_function^calcium ion binding`GO:0030246^molecular_function^carbohydrate binding`GO:0035255^molecular_function^ionotropic glutamate receptor binding`GO:0051082^molecular_function^unfolded protein binding`GO:0007568^biological_process^aging`GO:0072583^biological_process^clathrin-dependent endocytosis`GO:0006457^biological_process^protein folding`GO:0048488^biological_process^synaptic vesicle endocytosis`GO:0030433^biological_process^ubiquitin-dependent ERAD pathway	.	.	1	0	0	1	Dbxref=InterPro:IPR001580,Pfam:PF00262;Ontology_term=GO:0005509,GO:0005783,GO:0006457,GO:0051082;Note=Similar to Calr: Calreticulin (Drosophila melanogaster OX%3D7227);	1	36	15	7	1
GBI_05208	GBI_05208-RD	0	GBI_05208	.	GBI_05208-RD.p1	1-549[+]	.	.	.	.	.	.	.	.	.	0	0	0	0	Dbxref=InterPro:IPR001580,Pfam:PF00262;Ontology_term=GO:0005509,GO:0005783,GO:0006457,GO:0051082;Note=Similar to Calr: Calreticulin (Drosophila melanogaster OX%3D7227);	1	36	15	7	1
GBI_05208	GBI_05208.4	0		CALX_MOUSE^CALX_MOUSE^Q:316-1092,H:55-310^60.6%ID^E:2.7e-80^RecName: Full=Calnexin;^Eukaryota; Metazoa; Chordata; Craniata; Vertebrata; Euteleostomi; Mammalia; Eutheria; Euarchontoglires; Glires; Rodentia; Myomorpha; Muroidea; Muridae; Murinae; Mus; Mus	GBI_M__0001T_00023460.p1	205-1476[+]	CALX_MOUSE^CALX_MOUSE^Q:38-296,H:55-310^60.6%ID^E:6.3e-81^RecName: Full=Calnexin;^Eukaryota; Metazoa; Chordata; Craniata; Vertebrata; Euteleostomi; Mammalia; Eutheria; Euarchontoglires; Glires; Rodentia; Myomorpha; Muroidea; Muridae; Murinae; Mus; Mus	sp|P35564|CALX_MOUSE^sp|P35564|CALX_MOUSE^Q:316-1092,H:55-310^60.6%ID^E:2.7e-80^.^.	sp|P35564|CALX_MOUSE^sp|P35564|CALX_MOUSE^Q:38-296,H:55-310^60.6%ID^E:6.3e-81^.^.	PF00262.21^Calreticulin^Calreticulin family^56-404^E:2.1e-154	.	KEGG:mmu:12330	GO:0030424^cellular_component^axon`GO:0005737^cellular_component^cytoplasm`GO:0032839^cellular_component^dendrite cytoplasm`GO:0043197^cellular_component^dendritic spine`GO:0005783^cellular_component^endoplasmic reticulum`GO:0005789^cellular_component^endoplasmic reticulum membrane`GO:0044322^cellular_component^endoplasmic reticulum quality control compartment`GO:0098978^cellular_component^glutamatergic synapse`GO:0042470^cellular_component^melanosome`GO:0016020^cellular_component^membrane`GO:0044233^cellular_component^mitochondria-associated endoplasmic reticulum membrane`GO:0043209^cellular_component^myelin sheath`GO:0043025^cellular_component^neuronal cell body`GO:0031965^cellular_component^nuclear membrane`GO:0045211^cellular_component^postsynaptic membrane`GO:0048787^cellular_component^presynaptic active zone membrane`GO:0032991^cellular_component^protein-containing complex`GO:0005840^cellular_component^ribosome`GO:0005791^cellular_component^rough endoplasmic reticulum`GO:0005790^cellular_component^smooth endoplasmic reticulum`GO:0034185^molecular_function^apolipoprotein binding`GO:0005509^molecular_function^calcium ion binding`GO:0030246^molecular_function^carbohydrate binding`GO:0035255^molecular_function^ionotropic glutamate receptor binding`GO:0051082^molecular_function^unfolded protein binding`GO:0007568^biological_process^aging`GO:0072583^biological_process^clathrin-dependent endocytosis`GO:0006457^biological_process^protein folding`GO:0048488^biological_process^synaptic vesicle endocytosis`GO:0030433^biological_process^ubiquitin-dependent ERAD pathway	GO:0030424^cellular_component^axon`GO:0005737^cellular_component^cytoplasm`GO:0032839^cellular_component^dendrite cytoplasm`GO:0043197^cellular_component^dendritic spine`GO:0005783^cellular_component^endoplasmic reticulum`GO:0005789^cellular_component^endoplasmic reticulum membrane`GO:0044322^cellular_component^endoplasmic reticulum quality control compartment`GO:0098978^cellular_component^glutamatergic synapse`GO:0042470^cellular_component^melanosome`GO:0016020^cellular_component^membrane`GO:0044233^cellular_component^mitochondria-associated endoplasmic reticulum membrane`GO:0043209^cellular_component^myelin sheath`GO:0043025^cellular_component^neuronal cell body`GO:0031965^cellular_component^nuclear membrane`GO:0045211^cellular_component^postsynaptic membrane`GO:0048787^cellular_component^presynaptic active zone membrane`GO:0032991^cellular_component^protein-containing complex`GO:0005840^cellular_component^ribosome`GO:0005791^cellular_component^rough endoplasmic reticulum`GO:0005790^cellular_component^smooth endoplasmic reticulum`GO:0034185^molecular_function^apolipoprotein binding`GO:0005509^molecular_function^calcium ion binding`GO:0030246^molecular_function^carbohydrate binding`GO:0035255^molecular_function^ionotropic glutamate receptor binding`GO:0051082^molecular_function^unfolded protein binding`GO:0007568^biological_process^aging`GO:0072583^biological_process^clathrin-dependent endocytosis`GO:0006457^biological_process^protein folding`GO:0048488^biological_process^synaptic vesicle endocytosis`GO:0030433^biological_process^ubiquitin-dependent ERAD pathway	GO:0005509^molecular_function^calcium ion binding`GO:0051082^molecular_function^unfolded protein binding`GO:0006457^biological_process^protein folding`GO:0005783^cellular_component^endoplasmic reticulum	1	1	1	1	Dbxref=InterPro:IPR001580,Pfam:PF00262;Ontology_term=GO:0005509,GO:0005783,GO:0006457,GO:0051082;Note=Similar to Calr: Calreticulin (Drosophila melanogaster OX%3D7227);	1	36	15	7	1
GBI_05208	GBI_05208.4	0		CALX_MOUSE^CALX_MOUSE^Q:316-1092,H:55-310^60.6%ID^E:2.7e-80^RecName: Full=Calnexin;^Eukaryota; Metazoa; Chordata; Craniata; Vertebrata; Euteleostomi; Mammalia; Eutheria; Euarchontoglires; Glires; Rodentia; Myomorpha; Muroidea; Muridae; Murinae; Mus; Mus	GBI_M__0001T_00023460.p2	1556-1987[+]	.	sp|P35564|CALX_MOUSE^sp|P35564|CALX_MOUSE^Q:316-1092,H:55-310^60.6%ID^E:2.7e-80^.^.	.	.	.	KEGG:mmu:12330	GO:0030424^cellular_component^axon`GO:0005737^cellular_component^cytoplasm`GO:0032839^cellular_component^dendrite cytoplasm`GO:0043197^cellular_component^dendritic spine`GO:0005783^cellular_component^endoplasmic reticulum`GO:0005789^cellular_component^endoplasmic reticulum membrane`GO:0044322^cellular_component^endoplasmic reticulum quality control compartment`GO:0098978^cellular_component^glutamatergic synapse`GO:0042470^cellular_component^melanosome`GO:0016020^cellular_component^membrane`GO:0044233^cellular_component^mitochondria-associated endoplasmic reticulum membrane`GO:0043209^cellular_component^myelin sheath`GO:0043025^cellular_component^neuronal cell body`GO:0031965^cellular_component^nuclear membrane`GO:0045211^cellular_component^postsynaptic membrane`GO:0048787^cellular_component^presynaptic active zone membrane`GO:0032991^cellular_component^protein-containing complex`GO:0005840^cellular_component^ribosome`GO:0005791^cellular_component^rough endoplasmic reticulum`GO:0005790^cellular_component^smooth endoplasmic reticulum`GO:0034185^molecular_function^apolipoprotein binding`GO:0005509^molecular_function^calcium ion binding`GO:0030246^molecular_function^carbohydrate binding`GO:0035255^molecular_function^ionotropic glutamate receptor binding`GO:0051082^molecular_function^unfolded protein binding`GO:0007568^biological_process^aging`GO:0072583^biological_process^clathrin-dependent endocytosis`GO:0006457^biological_process^protein folding`GO:0048488^biological_process^synaptic vesicle endocytosis`GO:0030433^biological_process^ubiquitin-dependent ERAD pathway	.	.	1	0	0	1	Dbxref=InterPro:IPR001580,Pfam:PF00262;Ontology_term=GO:0005509,GO:0005783,GO:0006457,GO:0051082;Note=Similar to Calr: Calreticulin (Drosophila melanogaster OX%3D7227);	1	36	15	7	1
GBI_05208	GBI_05208.7	0		.	GBI_M__0001T_00023461.p1	1005-1436[+]	.	.	.	.	.	.	.	.	.	0	0	0	0	Dbxref=InterPro:IPR001580,Pfam:PF00262;Ontology_term=GO:0005509,GO:0005783,GO:0006457,GO:0051082;Note=Similar to Calr: Calreticulin (Drosophila melanogaster OX%3D7227);	1	36	15	7	1
GBI_05208	GBI_05208.6	0		.	GBI_M__0001T_00023462.p1	717-1265[+]	CALX_CAEBR^CALX_CAEBR^Q:34-105,H:462-530^41.1%ID^E:4.9e-06^RecName: Full=Calnexin {ECO:0000250|UniProtKB:P34652};^Eukaryota; Metazoa; Ecdysozoa; Nematoda; Chromadorea; Rhabditida; Rhabditina; Rhabditomorpha; Rhabditoidea; Rhabditidae; Peloderinae; Caenorhabditis	.	sp|A8XA40|CALX_CAEBR^sp|A8XA40|CALX_CAEBR^Q:34-105,H:462-530^41.1%ID^E:4.9e-06^.^.	.	.	.	.	GO:0031410^cellular_component^cytoplasmic vesicle`GO:0005789^cellular_component^endoplasmic reticulum membrane`GO:0048471^cellular_component^perinuclear region of cytoplasm`GO:0005509^molecular_function^calcium ion binding`GO:0051082^molecular_function^unfolded protein binding`GO:0030968^biological_process^endoplasmic reticulum unfolded protein response`GO:0006457^biological_process^protein folding`GO:0009408^biological_process^response to heat`GO:0030433^biological_process^ubiquitin-dependent ERAD pathway	.	0	1	0	1	Dbxref=InterPro:IPR001580,Pfam:PF00262;Ontology_term=GO:0005509,GO:0005783,GO:0006457,GO:0051082;Note=Similar to Calr: Calreticulin (Drosophila melanogaster OX%3D7227);	1	36	15	7	1
GBI_05209	GBI_05209-RA	0	GBI_05209	.	GBI_05209-RA.p1	1087-1959[+]	.	.	.	PF13879.9^Hmw_CFAP97^Hemingway/CFA97^204-275^E:7.1e-07	.	.	.	.	.	0	0	0	0	Dbxref=InterPro:IPR029488,Pfam:PF13879;Note=Similar to B7P43_G15330: Uncharacterized protein (Cryptotermes secundus OX%3D105785);	0	11	2	0	1
GBI_05209	GBI_05209.2	0		.	GBI_M__0001T_00023679.p1	3-887[+]	.	.	.	.	.	.	.	.	.	0	0	0	0	Dbxref=InterPro:IPR029488,Pfam:PF13879;Note=Similar to B7P43_G15330: Uncharacterized protein (Cryptotermes secundus OX%3D105785);	0	11	2	0	1
GBI_05210	GBI_05210-RA	0	GBI_05210	ZC11A_HUMAN^ZC11A_HUMAN^Q:67-759,H:2-242^35.9%ID^E:1.2e-31^RecName: Full=Zinc finger CCCH domain-containing protein 11A;^Eukaryota; Metazoa; Chordata; Craniata; Vertebrata; Euteleostomi; Mammalia; Eutheria; Euarchontoglires; Primates; Haplorrhini; Catarrhini; Hominidae; Homo	GBI_05210-RA.p1	1-1761[+]	ZC11A_HUMAN^ZC11A_HUMAN^Q:23-253,H:2-242^35.9%ID^E:5.8e-32^RecName: Full=Zinc finger CCCH domain-containing protein 11A;^Eukaryota; Metazoa; Chordata; Craniata; Vertebrata; Euteleostomi; Mammalia; Eutheria; Euarchontoglires; Primates; Haplorrhini; Catarrhini; Hominidae; Homo	sp|O75152|ZC11A_HUMAN^sp|O75152|ZC11A_HUMAN^Q:67-759,H:2-242^35.9%ID^E:1.2e-31^.^.	sp|O75152|ZC11A_HUMAN^sp|O75152|ZC11A_HUMAN^Q:23-253,H:2-242^35.9%ID^E:5.7e-32^.^.	PF15663.8^zf-CCCH_3^Zinc-finger containing family^24-120^E:2.7e-49`PF14608.9^zf-CCCH_2^RNA-binding, Nab2-type zinc finger^28-47^E:2.5`PF14608.9^zf-CCCH_2^RNA-binding, Nab2-type zinc finger^58-75^E:1.2`PF14608.9^zf-CCCH_2^RNA-binding, Nab2-type zinc finger^87-105^E:10	.	KEGG:hsa:9877	GO:0005654^cellular_component^nucleoplasm`GO:0046872^molecular_function^metal ion binding`GO:0003729^molecular_function^mRNA binding`GO:0003723^molecular_function^RNA binding`GO:0016973^biological_process^poly(A)+ mRNA export from nucleus	GO:0005654^cellular_component^nucleoplasm`GO:0046872^molecular_function^metal ion binding`GO:0003729^molecular_function^mRNA binding`GO:0003723^molecular_function^RNA binding`GO:0016973^biological_process^poly(A)+ mRNA export from nucleus	.	1	1	0	1	Dbxref=Pfam:PF15663;Note=Similar to B7P43_G03557: Uncharacterized protein (Cryptotermes secundus OX%3D105785);	0	26	7	9	1
GBI_05210	GBI_05210.2	0		ZC11A_MOUSE^ZC11A_MOUSE^Q:710-1201,H:2-158^43.9%ID^E:2e-30^RecName: Full=Zinc finger CCCH domain-containing protein 11A;^Eukaryota; Metazoa; Chordata; Craniata; Vertebrata; Euteleostomi; Mammalia; Eutheria; Euarchontoglires; Glires; Rodentia; Myomorpha; Muroidea; Muridae; Murinae; Mus; Mus	GBI_M__0001T_00023463.p1	701-1228[+]	ZC11A_MOUSE^ZC11A_MOUSE^Q:4-167,H:2-158^43.9%ID^E:1.5e-31^RecName: Full=Zinc finger CCCH domain-containing protein 11A;^Eukaryota; Metazoa; Chordata; Craniata; Vertebrata; Euteleostomi; Mammalia; Eutheria; Euarchontoglires; Glires; Rodentia; Myomorpha; Muroidea; Muridae; Murinae; Mus; Mus	sp|Q6NZF1|ZC11A_MOUSE^sp|Q6NZF1|ZC11A_MOUSE^Q:710-1201,H:2-158^43.9%ID^E:2e-30^.^.	sp|Q6NZF1|ZC11A_MOUSE^sp|Q6NZF1|ZC11A_MOUSE^Q:4-167,H:2-158^43.9%ID^E:1.5e-31^.^.	PF15663.8^zf-CCCH_3^Zinc-finger containing family^5-102^E:2.2e-50`PF14608.9^zf-CCCH_2^RNA-binding, Nab2-type zinc finger^6-13^E:920`PF14608.9^zf-CCCH_2^RNA-binding, Nab2-type zinc finger^9-28^E:0.66`PF14608.9^zf-CCCH_2^RNA-binding, Nab2-type zinc finger^39-56^E:0.27`PF14608.9^zf-CCCH_2^RNA-binding, Nab2-type zinc finger^68-86^E:2.3	.	KEGG:mmu:70579	GO:0000346^cellular_component^transcription export complex`GO:0046872^molecular_function^metal ion binding`GO:0003729^molecular_function^mRNA binding`GO:0016973^biological_process^poly(A)+ mRNA export from nucleus	GO:0000346^cellular_component^transcription export complex`GO:0046872^molecular_function^metal ion binding`GO:0003729^molecular_function^mRNA binding`GO:0016973^biological_process^poly(A)+ mRNA export from nucleus	.	1	1	0	1	Dbxref=Pfam:PF15663;Note=Similar to B7P43_G03557: Uncharacterized protein (Cryptotermes secundus OX%3D105785);	0	26	7	9	1
GBI_05210	GBI_05210.3	0		ZC11A_MOUSE^ZC11A_MOUSE^Q:1028-1519,H:2-158^43.9%ID^E:7.3e-31^RecName: Full=Zinc finger CCCH domain-containing protein 11A;^Eukaryota; Metazoa; Chordata; Craniata; Vertebrata; Euteleostomi; Mammalia; Eutheria; Euarchontoglires; Glires; Rodentia; Myomorpha; Muroidea; Muridae; Murinae; Mus; Mus	GBI_M__0001T_00023464.p1	1019-1684[+]	ZC11A_MOUSE^ZC11A_MOUSE^Q:4-167,H:2-158^43.9%ID^E:3.2e-31^RecName: Full=Zinc finger CCCH domain-containing protein 11A;^Eukaryota; Metazoa; Chordata; Craniata; Vertebrata; Euteleostomi; Mammalia; Eutheria; Euarchontoglires; Glires; Rodentia; Myomorpha; Muroidea; Muridae; Murinae; Mus; Mus	sp|Q6NZF1|ZC11A_MOUSE^sp|Q6NZF1|ZC11A_MOUSE^Q:1028-1519,H:2-158^43.9%ID^E:7.3e-31^.^.	sp|Q6NZF1|ZC11A_MOUSE^sp|Q6NZF1|ZC11A_MOUSE^Q:4-167,H:2-158^43.9%ID^E:3.1e-31^.^.	PF15663.8^zf-CCCH_3^Zinc-finger containing family^5-102^E:4.1e-50`PF14608.9^zf-CCCH_2^RNA-binding, Nab2-type zinc finger^6-13^E:1200`PF14608.9^zf-CCCH_2^RNA-binding, Nab2-type zinc finger^9-28^E:0.97`PF14608.9^zf-CCCH_2^RNA-binding, Nab2-type zinc finger^39-56^E:0.37`PF14608.9^zf-CCCH_2^RNA-binding, Nab2-type zinc finger^68-86^E:3.1	.	KEGG:mmu:70579	GO:0000346^cellular_component^transcription export complex`GO:0046872^molecular_function^metal ion binding`GO:0003729^molecular_function^mRNA binding`GO:0016973^biological_process^poly(A)+ mRNA export from nucleus	GO:0000346^cellular_component^transcription export complex`GO:0046872^molecular_function^metal ion binding`GO:0003729^molecular_function^mRNA binding`GO:0016973^biological_process^poly(A)+ mRNA export from nucleus	.	1	1	0	1	Dbxref=Pfam:PF15663;Note=Similar to B7P43_G03557: Uncharacterized protein (Cryptotermes secundus OX%3D105785);	0	26	7	9	1
GBI_05210	GBI_05210.5	0		ZC11A_MOUSE^ZC11A_MOUSE^Q:495-986,H:2-158^43.9%ID^E:2e-30^RecName: Full=Zinc finger CCCH domain-containing protein 11A;^Eukaryota; Metazoa; Chordata; Craniata; Vertebrata; Euteleostomi; Mammalia; Eutheria; Euarchontoglires; Glires; Rodentia; Myomorpha; Muroidea; Muridae; Murinae; Mus; Mus	GBI_M__0001T_00023465.p1	486-1013[+]	ZC11A_MOUSE^ZC11A_MOUSE^Q:4-167,H:2-158^43.9%ID^E:1.5e-31^RecName: Full=Zinc finger CCCH domain-containing protein 11A;^Eukaryota; Metazoa; Chordata; Craniata; Vertebrata; Euteleostomi; Mammalia; Eutheria; Euarchontoglires; Glires; Rodentia; Myomorpha; Muroidea; Muridae; Murinae; Mus; Mus	sp|Q6NZF1|ZC11A_MOUSE^sp|Q6NZF1|ZC11A_MOUSE^Q:495-986,H:2-158^43.9%ID^E:1.9e-30^.^.	sp|Q6NZF1|ZC11A_MOUSE^sp|Q6NZF1|ZC11A_MOUSE^Q:4-167,H:2-158^43.9%ID^E:1.5e-31^.^.	PF15663.8^zf-CCCH_3^Zinc-finger containing family^5-102^E:2.2e-50`PF14608.9^zf-CCCH_2^RNA-binding, Nab2-type zinc finger^6-13^E:920`PF14608.9^zf-CCCH_2^RNA-binding, Nab2-type zinc finger^9-28^E:0.66`PF14608.9^zf-CCCH_2^RNA-binding, Nab2-type zinc finger^39-56^E:0.27`PF14608.9^zf-CCCH_2^RNA-binding, Nab2-type zinc finger^68-86^E:2.3	.	KEGG:mmu:70579	GO:0000346^cellular_component^transcription export complex`GO:0046872^molecular_function^metal ion binding`GO:0003729^molecular_function^mRNA binding`GO:0016973^biological_process^poly(A)+ mRNA export from nucleus	GO:0000346^cellular_component^transcription export complex`GO:0046872^molecular_function^metal ion binding`GO:0003729^molecular_function^mRNA binding`GO:0016973^biological_process^poly(A)+ mRNA export from nucleus	.	1	1	0	1	Dbxref=Pfam:PF15663;Note=Similar to B7P43_G03557: Uncharacterized protein (Cryptotermes secundus OX%3D105785);	0	26	7	9	1
GBI_05210	GBI_05210.4	0		ZC11A_MOUSE^ZC11A_MOUSE^Q:474-965,H:2-158^43.9%ID^E:2e-30^RecName: Full=Zinc finger CCCH domain-containing protein 11A;^Eukaryota; Metazoa; Chordata; Craniata; Vertebrata; Euteleostomi; Mammalia; Eutheria; Euarchontoglires; Glires; Rodentia; Myomorpha; Muroidea; Muridae; Murinae; Mus; Mus	GBI_M__0001T_00023466.p1	465-992[+]	ZC11A_MOUSE^ZC11A_MOUSE^Q:4-167,H:2-158^43.9%ID^E:1.5e-31^RecName: Full=Zinc finger CCCH domain-containing protein 11A;^Eukaryota; Metazoa; Chordata; Craniata; Vertebrata; Euteleostomi; Mammalia; Eutheria; Euarchontoglires; Glires; Rodentia; Myomorpha; Muroidea; Muridae; Murinae; Mus; Mus	sp|Q6NZF1|ZC11A_MOUSE^sp|Q6NZF1|ZC11A_MOUSE^Q:474-965,H:2-158^43.9%ID^E:1.9e-30^.^.	sp|Q6NZF1|ZC11A_MOUSE^sp|Q6NZF1|ZC11A_MOUSE^Q:4-167,H:2-158^43.9%ID^E:1.5e-31^.^.	PF15663.8^zf-CCCH_3^Zinc-finger containing family^5-102^E:2.2e-50`PF14608.9^zf-CCCH_2^RNA-binding, Nab2-type zinc finger^6-13^E:920`PF14608.9^zf-CCCH_2^RNA-binding, Nab2-type zinc finger^9-28^E:0.66`PF14608.9^zf-CCCH_2^RNA-binding, Nab2-type zinc finger^39-56^E:0.27`PF14608.9^zf-CCCH_2^RNA-binding, Nab2-type zinc finger^68-86^E:2.3	.	KEGG:mmu:70579	GO:0000346^cellular_component^transcription export complex`GO:0046872^molecular_function^metal ion binding`GO:0003729^molecular_function^mRNA binding`GO:0016973^biological_process^poly(A)+ mRNA export from nucleus	GO:0000346^cellular_component^transcription export complex`GO:0046872^molecular_function^metal ion binding`GO:0003729^molecular_function^mRNA binding`GO:0016973^biological_process^poly(A)+ mRNA export from nucleus	.	1	1	0	1	Dbxref=Pfam:PF15663;Note=Similar to B7P43_G03557: Uncharacterized protein (Cryptotermes secundus OX%3D105785);	0	26	7	9	1
GBI_05211	GBI_05211-RA	0	GBI_05211	PAX6_DANRE^PAX6_DANRE^Q:184-417,H:367-437^48.7%ID^E:2.4e-09^RecName: Full=Paired box protein Pax-6;^Eukaryota; Metazoa; Chordata; Craniata; Vertebrata; Euteleostomi; Actinopterygii; Neopterygii; Teleostei; Ostariophysi; Cypriniformes; Danionidae; Danioninae; Danio	GBI_05211-RA.p2	1-420[+]	PAX6_DANRE^PAX6_DANRE^Q:62-139,H:367-437^48.7%ID^E:7.4e-10^RecName: Full=Paired box protein Pax-6;^Eukaryota; Metazoa; Chordata; Craniata; Vertebrata; Euteleostomi; Actinopterygii; Neopterygii; Teleostei; Ostariophysi; Cypriniformes; Danionidae; Danioninae; Danio	sp|P26630|PAX6_DANRE^sp|P26630|PAX6_DANRE^Q:184-417,H:367-437^48.7%ID^E:2.3e-09^.^.	sp|P26630|PAX6_DANRE^sp|P26630|PAX6_DANRE^Q:62-139,H:367-437^48.7%ID^E:7.3e-10^.^.	.	.	KEGG:dre:30567	GO:0005634^cellular_component^nucleus`GO:0000981^molecular_function^DNA-binding transcription factor activity, RNA polymerase II-specific`GO:0000978^molecular_function^RNA polymerase II cis-regulatory region sequence-specific DNA binding`GO:0043565^molecular_function^sequence-specific DNA binding`GO:0048856^biological_process^anatomical structure development`GO:0009952^biological_process^anterior/posterior pattern specification`GO:0021538^biological_process^epithalamus development`GO:0030900^biological_process^forebrain development`GO:0021986^biological_process^habenula development`GO:0030902^biological_process^hindbrain development`GO:0008284^biological_process^positive regulation of cell population proliferation`GO:0045944^biological_process^positive regulation of transcription by RNA polymerase II`GO:0010468^biological_process^regulation of gene expression`GO:0006357^biological_process^regulation of transcription by RNA polymerase II`GO:0042670^biological_process^retinal cone cell differentiation`GO:0060221^biological_process^retinal rod cell differentiation	GO:0005634^cellular_component^nucleus`GO:0000981^molecular_function^DNA-binding transcription factor activity, RNA polymerase II-specific`GO:0000978^molecular_function^RNA polymerase II cis-regulatory region sequence-specific DNA binding`GO:0043565^molecular_function^sequence-specific DNA binding`GO:0048856^biological_process^anatomical structure development`GO:0009952^biological_process^anterior/posterior pattern specification`GO:0021538^biological_process^epithalamus development`GO:0030900^biological_process^forebrain development`GO:0021986^biological_process^habenula development`GO:0030902^biological_process^hindbrain development`GO:0008284^biological_process^positive regulation of cell population proliferation`GO:0045944^biological_process^positive regulation of transcription by RNA polymerase II`GO:0010468^biological_process^regulation of gene expression`GO:0006357^biological_process^regulation of transcription by RNA polymerase II`GO:0042670^biological_process^retinal cone cell differentiation`GO:0060221^biological_process^retinal rod cell differentiation	.	1	1	0	1	Note=Similar to PAX6_1: Paired box protein Pax-6 (Cryptotermes secundus OX%3D105785);	0
GBI_05211	GBI_05211.2	0		PAX6_DANRE^PAX6_DANRE^Q:329-562,H:367-437^48.7%ID^E:2.6e-09^RecName: Full=Paired box protein Pax-6;^Eukaryota; Metazoa; Chordata; Craniata; Vertebrata; Euteleostomi; Actinopterygii; Neopterygii; Teleostei; Ostariophysi; Cypriniformes; Danionidae; Danioninae; Danio	GBI_M__0001T_00023680.p2	53-565[+]	PAX6_DANRE^PAX6_DANRE^Q:93-170,H:367-437^48.7%ID^E:9e-10^RecName: Full=Paired box protein Pax-6;^Eukaryota; Metazoa; Chordata; Craniata; Vertebrata; Euteleostomi; Actinopterygii; Neopterygii; Teleostei; Ostariophysi; Cypriniformes; Danionidae; Danioninae; Danio	sp|P26630|PAX6_DANRE^sp|P26630|PAX6_DANRE^Q:329-562,H:367-437^48.7%ID^E:2.6e-09^.^.	sp|P26630|PAX6_DANRE^sp|P26630|PAX6_DANRE^Q:93-170,H:367-437^48.7%ID^E:8.9e-10^.^.	.	.	KEGG:dre:30567	GO:0005634^cellular_component^nucleus`GO:0000981^molecular_function^DNA-binding transcription factor activity, RNA polymerase II-specific`GO:0000978^molecular_function^RNA polymerase II cis-regulatory region sequence-specific DNA binding`GO:0043565^molecular_function^sequence-specific DNA binding`GO:0048856^biological_process^anatomical structure development`GO:0009952^biological_process^anterior/posterior pattern specification`GO:0021538^biological_process^epithalamus development`GO:0030900^biological_process^forebrain development`GO:0021986^biological_process^habenula development`GO:0030902^biological_process^hindbrain development`GO:0008284^biological_process^positive regulation of cell population proliferation`GO:0045944^biological_process^positive regulation of transcription by RNA polymerase II`GO:0010468^biological_process^regulation of gene expression`GO:0006357^biological_process^regulation of transcription by RNA polymerase II`GO:0042670^biological_process^retinal cone cell differentiation`GO:0060221^biological_process^retinal rod cell differentiation	GO:0005634^cellular_component^nucleus`GO:0000981^molecular_function^DNA-binding transcription factor activity, RNA polymerase II-specific`GO:0000978^molecular_function^RNA polymerase II cis-regulatory region sequence-specific DNA binding`GO:0043565^molecular_function^sequence-specific DNA binding`GO:0048856^biological_process^anatomical structure development`GO:0009952^biological_process^anterior/posterior pattern specification`GO:0021538^biological_process^epithalamus development`GO:0030900^biological_process^forebrain development`GO:0021986^biological_process^habenula development`GO:0030902^biological_process^hindbrain development`GO:0008284^biological_process^positive regulation of cell population proliferation`GO:0045944^biological_process^positive regulation of transcription by RNA polymerase II`GO:0010468^biological_process^regulation of gene expression`GO:0006357^biological_process^regulation of transcription by RNA polymerase II`GO:0042670^biological_process^retinal cone cell differentiation`GO:0060221^biological_process^retinal rod cell differentiation	.	1	1	0	1	Note=Similar to PAX6_1: Paired box protein Pax-6 (Cryptotermes secundus OX%3D105785);	0
GBI_05211	GBI_05211.1	0		PAX6_DANRE^PAX6_DANRE^Q:293-526,H:367-437^48.7%ID^E:2.6e-09^RecName: Full=Paired box protein Pax-6;^Eukaryota; Metazoa; Chordata; Craniata; Vertebrata; Euteleostomi; Actinopterygii; Neopterygii; Teleostei; Ostariophysi; Cypriniformes; Danionidae; Danioninae; Danio	GBI_M__0001T_00023681.p2	53-529[+]	PAX6_DANRE^PAX6_DANRE^Q:81-158,H:367-437^48.7%ID^E:8.4e-10^RecName: Full=Paired box protein Pax-6;^Eukaryota; Metazoa; Chordata; Craniata; Vertebrata; Euteleostomi; Actinopterygii; Neopterygii; Teleostei; Ostariophysi; Cypriniformes; Danionidae; Danioninae; Danio	sp|P26630|PAX6_DANRE^sp|P26630|PAX6_DANRE^Q:293-526,H:367-437^48.7%ID^E:2.5e-09^.^.	sp|P26630|PAX6_DANRE^sp|P26630|PAX6_DANRE^Q:81-158,H:367-437^48.7%ID^E:8.3e-10^.^.	.	.	KEGG:dre:30567	GO:0005634^cellular_component^nucleus`GO:0000981^molecular_function^DNA-binding transcription factor activity, RNA polymerase II-specific`GO:0000978^molecular_function^RNA polymerase II cis-regulatory region sequence-specific DNA binding`GO:0043565^molecular_function^sequence-specific DNA binding`GO:0048856^biological_process^anatomical structure development`GO:0009952^biological_process^anterior/posterior pattern specification`GO:0021538^biological_process^epithalamus development`GO:0030900^biological_process^forebrain development`GO:0021986^biological_process^habenula development`GO:0030902^biological_process^hindbrain development`GO:0008284^biological_process^positive regulation of cell population proliferation`GO:0045944^biological_process^positive regulation of transcription by RNA polymerase II`GO:0010468^biological_process^regulation of gene expression`GO:0006357^biological_process^regulation of transcription by RNA polymerase II`GO:0042670^biological_process^retinal cone cell differentiation`GO:0060221^biological_process^retinal rod cell differentiation	GO:0005634^cellular_component^nucleus`GO:0000981^molecular_function^DNA-binding transcription factor activity, RNA polymerase II-specific`GO:0000978^molecular_function^RNA polymerase II cis-regulatory region sequence-specific DNA binding`GO:0043565^molecular_function^sequence-specific DNA binding`GO:0048856^biological_process^anatomical structure development`GO:0009952^biological_process^anterior/posterior pattern specification`GO:0021538^biological_process^epithalamus development`GO:0030900^biological_process^forebrain development`GO:0021986^biological_process^habenula development`GO:0030902^biological_process^hindbrain development`GO:0008284^biological_process^positive regulation of cell population proliferation`GO:0045944^biological_process^positive regulation of transcription by RNA polymerase II`GO:0010468^biological_process^regulation of gene expression`GO:0006357^biological_process^regulation of transcription by RNA polymerase II`GO:0042670^biological_process^retinal cone cell differentiation`GO:0060221^biological_process^retinal rod cell differentiation	.	1	1	0	1	Note=Similar to PAX6_1: Paired box protein Pax-6 (Cryptotermes secundus OX%3D105785);	0
GBI_05212	GBI_05212-RA	0	GBI_05212	.	GBI_05212-RA.p1	1-360[+]	.	.	.	.	.	.	.	.	.	0	0	0	0	Note=Protein of unknown function;	0
GBI_05212	GBI_05212.2	0		PAX6_BOVIN^PAX6_BOVIN^Q:1-159,H:120-164^53.7%ID^E:7.1e-06^RecName: Full=Paired box protein Pax-6;^Eukaryota; Metazoa; Chordata; Craniata; Vertebrata; Euteleostomi; Mammalia; Eutheria; Laurasiatheria; Artiodactyla; Ruminantia; Pecora; Bovidae; Bovinae; Bos	.	.	.	sp|Q1LZF1|PAX6_BOVIN^sp|Q1LZF1|PAX6_BOVIN^Q:1-159,H:120-164^53.7%ID^E:7e-06^.^.	.	.	.	KEGG:bta:286857	GO:0005634^cellular_component^nucleus`GO:0000981^molecular_function^DNA-binding transcription factor activity, RNA polymerase II-specific`GO:0000978^molecular_function^RNA polymerase II cis-regulatory region sequence-specific DNA binding`GO:0000976^molecular_function^transcription cis-regulatory region binding`GO:0004842^molecular_function^ubiquitin-protein transferase activity`GO:0048856^biological_process^anatomical structure development`GO:0030154^biological_process^cell differentiation`GO:0050768^biological_process^negative regulation of neurogenesis`GO:0000122^biological_process^negative regulation of transcription by RNA polymerase II`GO:1904798^biological_process^positive regulation of core promoter binding`GO:0045893^biological_process^positive regulation of DNA-templated transcription`GO:0006357^biological_process^regulation of transcription by RNA polymerase II	.	.	1	0	0	1	Note=Protein of unknown function;	0
GBI_05213	GBI_05213-RA	1	GBI_05213	.	.	.	.	.	.	.	.	.	.	.	.	0	0	0	0	Note=Protein of unknown function;	0
GBI_05214	GBI_05214-RA	0	GBI_05214	.	.	.	.	.	.	.	.	.	.	.	.	0	0	0	0	Note=Protein of unknown function;	0
GBI_05215	GBI_05215-RA	0	GBI_05215	.	.	.	.	.	.	.	.	.	.	.	.	0	0	0	0	Note=Protein of unknown function;	0
GBI_05216	GBI_05216-RA	0	GBI_05216	REXO1_MOUSE^REXO1_MOUSE^Q:2410-3852,H:722-1211^43.5%ID^E:5.2e-102^RecName: Full=RNA exonuclease 1 homolog;^Eukaryota; Metazoa; Chordata; Craniata; Vertebrata; Euteleostomi; Mammalia; Eutheria; Euarchontoglires; Glires; Rodentia; Myomorpha; Muroidea; Muridae; Murinae; Mus; Mus	GBI_05216-RA.p1	1-3858[+]	REXO1_MOUSE^REXO1_MOUSE^Q:804-1284,H:722-1211^43.5%ID^E:5.2e-102^RecName: Full=RNA exonuclease 1 homolog;^Eukaryota; Metazoa; Chordata; Craniata; Vertebrata; Euteleostomi; Mammalia; Eutheria; Euarchontoglires; Glires; Rodentia; Myomorpha; Muroidea; Muridae; Murinae; Mus; Mus	sp|Q7TT28|REXO1_MOUSE^sp|Q7TT28|REXO1_MOUSE^Q:2410-3852,H:722-1211^43.5%ID^E:5.2e-102^.^.	sp|Q7TT28|REXO1_MOUSE^sp|Q7TT28|REXO1_MOUSE^Q:804-1284,H:722-1211^43.5%ID^E:5.2e-102^.^.	PF15870.8^EloA-BP1^ElonginA binding-protein 1^865-1021^E:8.2e-40	.	KEGG:mmu:66932	GO:0016604^cellular_component^nuclear body`GO:0005654^cellular_component^nucleoplasm`GO:0005634^cellular_component^nucleus`GO:0004527^molecular_function^exonuclease activity`GO:0003676^molecular_function^nucleic acid binding	GO:0016604^cellular_component^nuclear body`GO:0005654^cellular_component^nucleoplasm`GO:0005634^cellular_component^nucleus`GO:0004527^molecular_function^exonuclease activity`GO:0003676^molecular_function^nucleic acid binding	.	1	1	0	1	Dbxref=InterPro:IPR031736,Pfam:PF15870;Note=Similar to L798_01240: RNA exonuclease 1-like protein (Zootermopsis nevadensis OX%3D136037);	0	14	7	9	1
GBI_05217	GBI_05217-RA	0	GBI_05217	.	.	.	.	.	.	.	.	.	.	.	.	0	0	0	0	Dbxref=InterPro:IPR001304,Pfam:PF00059;Note=Similar to Hemolymph lipopolysaccharide-binding protein (Periplaneta americana OX%3D6978);	0	0	3	2	1
GBI_05217	GBI_05217-RB	0	GBI_05217	.	GBI_05217-RB.p1	26-1522[+]	.	.	.	PF00059.24^Lectin_C^Lectin C-type domain^211-324^E:2.7e-08`PF00059.24^Lectin_C^Lectin C-type domain^348-496^E:0.0001	.	.	.	.	.	0	0	0	0	Dbxref=InterPro:IPR001304,Pfam:PF00059;Note=Similar to Hemolymph lipopolysaccharide-binding protein (Periplaneta americana OX%3D6978);	0	0	3	2	1
GBI_05217	GBI_05217.3	0		.	GBI_M__0001T_00023472.p1	2819-3799[+]	.	.	.	PF00059.24^Lectin_C^Lectin C-type domain^39-152^E:1.2e-08`PF00059.24^Lectin_C^Lectin C-type domain^176-324^E:4.4e-05	.	.	.	.	.	0	0	0	0	Dbxref=InterPro:IPR001304,Pfam:PF00059;Note=Similar to Hemolymph lipopolysaccharide-binding protein (Periplaneta americana OX%3D6978);	0	0	3	2	1
GBI_05218	GBI_05218-RA	0	GBI_05218	.	GBI_05218-RA.p1	1-477[+]	.	.	.	.	.	.	.	.	.	0	0	0	0	Note=Protein of unknown function;	0
GBI_05218	GBI_05218-RB	0	GBI_05218	.	GBI_05218-RB.p1	1-597[+]	.	.	.	.	.	.	.	.	.	0	0	0	0	Note=Protein of unknown function;	0
GBI_05218	GBI_05218-RC	0	GBI_05218	.	GBI_05218-RC.p1	1-657[+]	.	.	.	.	.	.	.	.	.	0	0	0	0	Note=Protein of unknown function;	0
GBI_05218	GBI_05218-RD	0	GBI_05218	.	GBI_05218-RD.p1	1-441[+]	.	.	.	.	.	.	.	.	.	0	0	0	0	Note=Protein of unknown function;	0
GBI_05218	GBI_05218-RE	0	GBI_05218	.	GBI_05218-RE.p1	1-1044[+]	.	.	.	.	.	.	.	.	.	0	0	0	0	Note=Protein of unknown function;	0
GBI_05219	GBI_05219-RA	0	GBI_05219	.	GBI_05219-RA.p1	1-900[+]	.	.	.	.	.	.	.	.	.	0	0	0	0	Note=Protein of unknown function;	0
GBI_05219	GBI_05219-RB	0	GBI_05219	.	GBI_05219-RB.p1	1-906[+]	.	.	.	.	.	.	.	.	.	0	0	0	0	Note=Protein of unknown function;	0
GBI_05219	GBI_05219-RC	0	GBI_05219	.	GBI_05219-RC.p1	1-1239[+]	.	.	.	.	.	.	.	.	.	0	0	0	0	Note=Protein of unknown function;	0
GBI_05219	GBI_05219-RD	0	GBI_05219	.	GBI_05219-RD.p1	22-675[+]	.	.	.	.	.	.	.	.	.	0	0	0	0	Note=Protein of unknown function;	0
GBI_05219	GBI_05219-RE	0	GBI_05219	.	GBI_05219-RE.p1	1-405[+]	.	.	.	.	.	.	.	.	.	0	0	0	0	Note=Protein of unknown function;	0
GBI_05219	GBI_05219.4	0		.	.	.	.	.	.	.	.	.	.	.	.	0	0	0	0	Note=Protein of unknown function;	0
GBI_05219	GBI_05219.6	0		.	.	.	.	.	.	.	.	.	.	.	.	0	0	0	0	Note=Protein of unknown function;	0
GBI_05220	GBI_05220-RA	0	GBI_05220	.	GBI_05220-RA.p1	1-822[+]	.	.	.	.	.	.	.	.	.	0	0	0	0	Note=Protein of unknown function;	0
GBI_05220	GBI_05220.2	0		.	GBI_M__0001T_00023478.p1	3-410[+]	.	.	.	.	.	.	.	.	.	0	0	0	0	Note=Protein of unknown function;	0
GBI_05220	GBI_05220.3	0		.	GBI_M__0001T_00023479.p1	3-1127[+]	.	.	.	.	.	.	.	.	.	0	0	0	0	Note=Protein of unknown function;	0
GBI_05220	GBI_05220.4	0		.	GBI_M__0001T_00023480.p1	58-834[+]	.	.	.	.	.	.	.	.	.	0	0	0	0	Note=Protein of unknown function;	0
GBI_05221	GBI_05221-RA	0	GBI_05221	.	GBI_05221-RA.p1	1-1254[+]	.	.	.	.	.	.	.	.	.	0	0	0	0	Note=Protein of unknown function;	0
GBI_05221	GBI_05221.2	0		.	GBI_M__0001T_00023482.p1	2-496[+]	.	.	.	.	.	.	.	.	.	0	0	0	0	Note=Protein of unknown function;	0
GBI_05221	GBI_05221.3	0		.	GBI_M__0001T_00023483.p1	3-668[+]	.	.	.	.	.	.	.	.	.	0	0	0	0	Note=Protein of unknown function;	0
GBI_05222	GBI_05222-RA	0	GBI_05222	.	GBI_05222-RA.p1	1-495[+]	.	.	.	.	.	.	.	.	.	0	0	0	0	Note=Protein of unknown function;	0
GBI_05222	GBI_05222.1	0		.	GBI_M__0001T_00023486.p2	2098-2457[+]	.	.	.	.	.	.	.	.	.	0	0	0	0	Note=Protein of unknown function;	0
GBI_05222	GBI_05222.3	0		.	.	.	.	.	.	.	.	.	.	.	.	0	0	0	0	Note=Protein of unknown function;	0
GBI_05223	GBI_05223-RA	0	GBI_05223	.	GBI_05223-RA.p1	40-672[+]	.	.	.	.	.	.	.	.	.	0	0	0	0	Note=Protein of unknown function;	0
GBI_05223	GBI_05223.1	0		.	GBI_M__0001T_00023491.p1	169-1104[+]	.	.	.	.	.	.	.	.	.	0	0	0	0	Note=Protein of unknown function;	0
GBI_05223	GBI_05223.3	0		.	GBI_M__0001T_00023492.p1	547-1014[+]	.	.	.	.	.	.	.	.	.	0	0	0	0	Note=Protein of unknown function;	0
GBI_05224	GBI_05224-RA	0	GBI_05224	MYRO1_BREBR^MYRO1_BREBR^Q:112-861,H:5-338^39.5%ID^E:4.1e-64^RecName: Full=Myrosinase 1 {ECO:0000303|PubMed:11804799};^Eukaryota; Metazoa; Ecdysozoa; Arthropoda; Hexapoda; Insecta; Pterygota; Neoptera; Paraneoptera; Hemiptera; Sternorrhyncha; Aphidomorpha; Aphidoidea; Aphididae; Macrosiphini; Brevicoryne	GBI_05224-RA.p1	1-930[+]	MYRO1_BREBR^MYRO1_BREBR^Q:38-287,H:5-338^39.5%ID^E:1.8e-64^RecName: Full=Myrosinase 1 {ECO:0000303|PubMed:11804799};^Eukaryota; Metazoa; Ecdysozoa; Arthropoda; Hexapoda; Insecta; Pterygota; Neoptera; Paraneoptera; Hemiptera; Sternorrhyncha; Aphidomorpha; Aphidoidea; Aphididae; Macrosiphini; Brevicoryne	sp|Q95X01|MYRO1_BREBR^sp|Q95X01|MYRO1_BREBR^Q:112-861,H:5-338^39.5%ID^E:4.1e-64^.^.	sp|Q95X01|MYRO1_BREBR^sp|Q95X01|MYRO1_BREBR^Q:38-287,H:5-338^39.5%ID^E:1.8e-64^.^.	PF00232.21^Glyco_hydro_1^Glycosyl hydrolase family 1^37-166^E:1.4e-59`PF00232.21^Glyco_hydro_1^Glycosyl hydrolase family 1^162-295^E:4.6e-22	.	.	GO:0102799^molecular_function^glucosinolate glucohydrolase activity`GO:0046872^molecular_function^metal ion binding`GO:0019137^molecular_function^thioglucosidase activity`GO:0005975^biological_process^carbohydrate metabolic process	GO:0102799^molecular_function^glucosinolate glucohydrolase activity`GO:0046872^molecular_function^metal ion binding`GO:0019137^molecular_function^thioglucosidase activity`GO:0005975^biological_process^carbohydrate metabolic process	GO:0004553^molecular_function^hydrolase activity, hydrolyzing O-glycosyl compounds`GO:0005975^biological_process^carbohydrate metabolic process	1	1	1	1	Dbxref=InterPro:IPR001360,Pfam:PF00232;Ontology_term=GO:0004553,GO:0005975;Note=Similar to Myrosinase 1 (Brevicoryne brassicae OX%3D69196);	1	4	4	6	1
GBI_05224	GBI_05224.1	0		MYRO1_BREBR^MYRO1_BREBR^Q:716-1360,H:5-219^58.1%ID^E:3.2e-76^RecName: Full=Myrosinase 1 {ECO:0000303|PubMed:11804799};^Eukaryota; Metazoa; Ecdysozoa; Arthropoda; Hexapoda; Insecta; Pterygota; Neoptera; Paraneoptera; Hemiptera; Sternorrhyncha; Aphidomorpha; Aphidoidea; Aphididae; Macrosiphini; Brevicoryne	GBI_M__0001T_00023494.p2	327-674[+]	.	sp|Q95X01|MYRO1_BREBR^sp|Q95X01|MYRO1_BREBR^Q:716-1360,H:5-219^58.1%ID^E:3.1e-76^.^.	.	.	.	.	GO:0102799^molecular_function^glucosinolate glucohydrolase activity`GO:0046872^molecular_function^metal ion binding`GO:0019137^molecular_function^thioglucosidase activity`GO:0005975^biological_process^carbohydrate metabolic process	.	.	1	0	0	1	Dbxref=InterPro:IPR001360,Pfam:PF00232;Ontology_term=GO:0004553,GO:0005975;Note=Similar to Myrosinase 1 (Brevicoryne brassicae OX%3D69196);	1	4	4	6	1
GBI_05224	GBI_05224.1	0		MYRO1_BREBR^MYRO1_BREBR^Q:716-1360,H:5-219^58.1%ID^E:3.2e-76^RecName: Full=Myrosinase 1 {ECO:0000303|PubMed:11804799};^Eukaryota; Metazoa; Ecdysozoa; Arthropoda; Hexapoda; Insecta; Pterygota; Neoptera; Paraneoptera; Hemiptera; Sternorrhyncha; Aphidomorpha; Aphidoidea; Aphididae; Macrosiphini; Brevicoryne	GBI_M__0001T_00023494.p1	671-1381[+]	MYRO1_BREBR^MYRO1_BREBR^Q:16-230,H:5-219^58.1%ID^E:9e-77^RecName: Full=Myrosinase 1 {ECO:0000303|PubMed:11804799};^Eukaryota; Metazoa; Ecdysozoa; Arthropoda; Hexapoda; Insecta; Pterygota; Neoptera; Paraneoptera; Hemiptera; Sternorrhyncha; Aphidomorpha; Aphidoidea; Aphididae; Macrosiphini; Brevicoryne	sp|Q95X01|MYRO1_BREBR^sp|Q95X01|MYRO1_BREBR^Q:716-1360,H:5-219^58.1%ID^E:3.1e-76^.^.	sp|Q95X01|MYRO1_BREBR^sp|Q95X01|MYRO1_BREBR^Q:16-230,H:5-219^58.1%ID^E:8.9e-77^.^.	PF00232.21^Glyco_hydro_1^Glycosyl hydrolase family 1^15-231^E:2.8e-86	.	.	GO:0102799^molecular_function^glucosinolate glucohydrolase activity`GO:0046872^molecular_function^metal ion binding`GO:0019137^molecular_function^thioglucosidase activity`GO:0005975^biological_process^carbohydrate metabolic process	GO:0102799^molecular_function^glucosinolate glucohydrolase activity`GO:0046872^molecular_function^metal ion binding`GO:0019137^molecular_function^thioglucosidase activity`GO:0005975^biological_process^carbohydrate metabolic process	GO:0004553^molecular_function^hydrolase activity, hydrolyzing O-glycosyl compounds`GO:0005975^biological_process^carbohydrate metabolic process	1	1	1	1	Dbxref=InterPro:IPR001360,Pfam:PF00232;Ontology_term=GO:0004553,GO:0005975;Note=Similar to Myrosinase 1 (Brevicoryne brassicae OX%3D69196);	1	4	4	6	1
GBI_05224	GBI_05224.3	0		MYRO1_BREBR^MYRO1_BREBR^Q:112-1119,H:5-338^53.1%ID^E:2.3e-106^RecName: Full=Myrosinase 1 {ECO:0000303|PubMed:11804799};^Eukaryota; Metazoa; Ecdysozoa; Arthropoda; Hexapoda; Insecta; Pterygota; Neoptera; Paraneoptera; Hemiptera; Sternorrhyncha; Aphidomorpha; Aphidoidea; Aphididae; Macrosiphini; Brevicoryne	GBI_M__0001T_00023495.p1	1-1188[+]	MYRO1_BREBR^MYRO1_BREBR^Q:38-373,H:5-338^53.1%ID^E:1.1e-106^RecName: Full=Myrosinase 1 {ECO:0000303|PubMed:11804799};^Eukaryota; Metazoa; Ecdysozoa; Arthropoda; Hexapoda; Insecta; Pterygota; Neoptera; Paraneoptera; Hemiptera; Sternorrhyncha; Aphidomorpha; Aphidoidea; Aphididae; Macrosiphini; Brevicoryne	sp|Q95X01|MYRO1_BREBR^sp|Q95X01|MYRO1_BREBR^Q:112-1119,H:5-338^53.1%ID^E:2.2e-106^.^.	sp|Q95X01|MYRO1_BREBR^sp|Q95X01|MYRO1_BREBR^Q:38-373,H:5-338^53.1%ID^E:1.1e-106^.^.	PF00232.21^Glyco_hydro_1^Glycosyl hydrolase family 1^37-381^E:4.7e-114	.	.	GO:0102799^molecular_function^glucosinolate glucohydrolase activity`GO:0046872^molecular_function^metal ion binding`GO:0019137^molecular_function^thioglucosidase activity`GO:0005975^biological_process^carbohydrate metabolic process	GO:0102799^molecular_function^glucosinolate glucohydrolase activity`GO:0046872^molecular_function^metal ion binding`GO:0019137^molecular_function^thioglucosidase activity`GO:0005975^biological_process^carbohydrate metabolic process	GO:0004553^molecular_function^hydrolase activity, hydrolyzing O-glycosyl compounds`GO:0005975^biological_process^carbohydrate metabolic process	1	1	1	1	Dbxref=InterPro:IPR001360,Pfam:PF00232;Ontology_term=GO:0004553,GO:0005975;Note=Similar to Myrosinase 1 (Brevicoryne brassicae OX%3D69196);	1	4	4	6	1
GBI_05224	GBI_05224.2	0		MYRO1_BREBR^MYRO1_BREBR^Q:112-756,H:5-219^58.1%ID^E:4.2e-76^RecName: Full=Myrosinase 1 {ECO:0000303|PubMed:11804799};^Eukaryota; Metazoa; Ecdysozoa; Arthropoda; Hexapoda; Insecta; Pterygota; Neoptera; Paraneoptera; Hemiptera; Sternorrhyncha; Aphidomorpha; Aphidoidea; Aphididae; Macrosiphini; Brevicoryne`MYRO1_BREBR^MYRO1_BREBR^Q:776-1138,H:220-338^44.3%ID^E:6.5e-21^RecName: Full=Myrosinase 1 {ECO:0000303|PubMed:11804799};^Eukaryota; Metazoa; Ecdysozoa; Arthropoda; Hexapoda; Insecta; Pterygota; Neoptera; Paraneoptera; Hemiptera; Sternorrhyncha; Aphidomorpha; Aphidoidea; Aphididae; Macrosiphini; Brevicoryne	GBI_M__0001T_00023496.p1	1-834[+]	MYRO1_BREBR^MYRO1_BREBR^Q:38-252,H:5-219^58.1%ID^E:1.4e-76^RecName: Full=Myrosinase 1 {ECO:0000303|PubMed:11804799};^Eukaryota; Metazoa; Ecdysozoa; Arthropoda; Hexapoda; Insecta; Pterygota; Neoptera; Paraneoptera; Hemiptera; Sternorrhyncha; Aphidomorpha; Aphidoidea; Aphididae; Macrosiphini; Brevicoryne	sp|Q95X01|MYRO1_BREBR^sp|Q95X01|MYRO1_BREBR^Q:112-756,H:5-219^58.1%ID^E:4.1e-76^.^.`sp|Q95X01|MYRO1_BREBR^sp|Q95X01|MYRO1_BREBR^Q:776-1138,H:220-338^44.3%ID^E:6.5e-21^.^.	sp|Q95X01|MYRO1_BREBR^sp|Q95X01|MYRO1_BREBR^Q:38-252,H:5-219^58.1%ID^E:1.4e-76^.^.	PF00232.21^Glyco_hydro_1^Glycosyl hydrolase family 1^37-259^E:2e-86	.	.	GO:0102799^molecular_function^glucosinolate glucohydrolase activity`GO:0046872^molecular_function^metal ion binding`GO:0019137^molecular_function^thioglucosidase activity`GO:0005975^biological_process^carbohydrate metabolic process	GO:0102799^molecular_function^glucosinolate glucohydrolase activity`GO:0046872^molecular_function^metal ion binding`GO:0019137^molecular_function^thioglucosidase activity`GO:0005975^biological_process^carbohydrate metabolic process	GO:0004553^molecular_function^hydrolase activity, hydrolyzing O-glycosyl compounds`GO:0005975^biological_process^carbohydrate metabolic process	1	1	1	1	Dbxref=InterPro:IPR001360,Pfam:PF00232;Ontology_term=GO:0004553,GO:0005975;Note=Similar to Myrosinase 1 (Brevicoryne brassicae OX%3D69196);	1	4	4	6	1
GBI_05224	GBI_05224.5	0		LPH_RABIT^LPH_RABIT^Q:1245-1670,H:593-735^43.1%ID^E:8.9e-25^RecName: Full=Lactase/phlorizin hydrolase {ECO:0000305|PubMed:1388157};^Eukaryota; Metazoa; Chordata; Craniata; Vertebrata; Euteleostomi; Mammalia; Eutheria; Euarchontoglires; Glires; Lagomorpha; Leporidae; Oryctolagus	GBI_M__0001T_00023497.p1	1188-1679[+]	LPH_RABIT^LPH_RABIT^Q:20-161,H:593-735^43.1%ID^E:1.1e-25^RecName: Full=Lactase/phlorizin hydrolase {ECO:0000305|PubMed:1388157};^Eukaryota; Metazoa; Chordata; Craniata; Vertebrata; Euteleostomi; Mammalia; Eutheria; Euarchontoglires; Glires; Lagomorpha; Leporidae; Oryctolagus	sp|P09849|LPH_RABIT^sp|P09849|LPH_RABIT^Q:1245-1670,H:593-735^43.1%ID^E:8.8e-25^.^.	sp|P09849|LPH_RABIT^sp|P09849|LPH_RABIT^Q:20-161,H:593-735^43.1%ID^E:1.1e-25^.^.	PF00232.21^Glyco_hydro_1^Glycosyl hydrolase family 1^18-150^E:4.8e-23	.	KEGG:ocu:100009256	GO:0098591^cellular_component^external side of apical plasma membrane`GO:0008422^molecular_function^beta-glucosidase activity`GO:0080079^molecular_function^cellobiose glucosidase activity`GO:0004336^molecular_function^galactosylceramidase activity`GO:0004348^molecular_function^glucosylceramidase activity`GO:0017042^molecular_function^glycosylceramidase activity`GO:0000016^molecular_function^lactase activity`GO:0140749^molecular_function^phlorizin hydrolase activity`GO:0042803^molecular_function^protein homodimerization activity`GO:2000892^biological_process^cellobiose catabolic process`GO:0046477^biological_process^glycosylceramide catabolic process`GO:0005990^biological_process^lactose catabolic process`GO:1901733^biological_process^quercetin catabolic process	GO:0098591^cellular_component^external side of apical plasma membrane`GO:0008422^molecular_function^beta-glucosidase activity`GO:0080079^molecular_function^cellobiose glucosidase activity`GO:0004336^molecular_function^galactosylceramidase activity`GO:0004348^molecular_function^glucosylceramidase activity`GO:0017042^molecular_function^glycosylceramidase activity`GO:0000016^molecular_function^lactase activity`GO:0140749^molecular_function^phlorizin hydrolase activity`GO:0042803^molecular_function^protein homodimerization activity`GO:2000892^biological_process^cellobiose catabolic process`GO:0046477^biological_process^glycosylceramide catabolic process`GO:0005990^biological_process^lactose catabolic process`GO:1901733^biological_process^quercetin catabolic process	GO:0004553^molecular_function^hydrolase activity, hydrolyzing O-glycosyl compounds`GO:0005975^biological_process^carbohydrate metabolic process	1	1	1	1	Dbxref=InterPro:IPR001360,Pfam:PF00232;Ontology_term=GO:0004553,GO:0005975;Note=Similar to Myrosinase 1 (Brevicoryne brassicae OX%3D69196);	1	4	4	6	1
GBI_05224	GBI_05224.6	0		.	GBI_M__0001T_00023498.p1	2929-3255[+]	.	.	.	.	.	.	.	.	.	0	0	0	0	Dbxref=InterPro:IPR001360,Pfam:PF00232;Ontology_term=GO:0004553,GO:0005975;Note=Similar to Myrosinase 1 (Brevicoryne brassicae OX%3D69196);	1	4	4	6	1
GBI_05225	GBI_05225-RA	0	GBI_05225	MYRO1_BREBR^MYRO1_BREBR^Q:4-720,H:28-393^28.3%ID^E:1e-40^RecName: Full=Myrosinase 1 {ECO:0000303|PubMed:11804799};^Eukaryota; Metazoa; Ecdysozoa; Arthropoda; Hexapoda; Insecta; Pterygota; Neoptera; Paraneoptera; Hemiptera; Sternorrhyncha; Aphidomorpha; Aphidoidea; Aphididae; Macrosiphini; Brevicoryne	GBI_05225-RA.p1	1-918[+]	MYRO1_BREBR^MYRO1_BREBR^Q:2-240,H:28-393^28.3%ID^E:1e-40^RecName: Full=Myrosinase 1 {ECO:0000303|PubMed:11804799};^Eukaryota; Metazoa; Ecdysozoa; Arthropoda; Hexapoda; Insecta; Pterygota; Neoptera; Paraneoptera; Hemiptera; Sternorrhyncha; Aphidomorpha; Aphidoidea; Aphididae; Macrosiphini; Brevicoryne	sp|Q95X01|MYRO1_BREBR^sp|Q95X01|MYRO1_BREBR^Q:4-720,H:28-393^28.3%ID^E:1e-40^.^.	sp|Q95X01|MYRO1_BREBR^sp|Q95X01|MYRO1_BREBR^Q:2-240,H:28-393^28.3%ID^E:1e-40^.^.	PF00232.21^Glyco_hydro_1^Glycosyl hydrolase family 1^2-92^E:3.8e-36`PF00232.21^Glyco_hydro_1^Glycosyl hydrolase family 1^92-240^E:3.4e-29`PF00232.21^Glyco_hydro_1^Glycosyl hydrolase family 1^240-291^E:1.2e-07	.	.	GO:0102799^molecular_function^glucosinolate glucohydrolase activity`GO:0046872^molecular_function^metal ion binding`GO:0019137^molecular_function^thioglucosidase activity`GO:0005975^biological_process^carbohydrate metabolic process	GO:0102799^molecular_function^glucosinolate glucohydrolase activity`GO:0046872^molecular_function^metal ion binding`GO:0019137^molecular_function^thioglucosidase activity`GO:0005975^biological_process^carbohydrate metabolic process	GO:0004553^molecular_function^hydrolase activity, hydrolyzing O-glycosyl compounds`GO:0005975^biological_process^carbohydrate metabolic process	1	1	1	1	Dbxref=InterPro:IPR001360,Pfam:PF00232;Ontology_term=GO:0004553,GO:0005975;Note=Similar to KGM_214966: Putative lactase-phlorizin hydrolase (Danaus plexippus plexippus OX%3D278856);	1	4	4	6	1
GBI_05226	GBI_05226-RA	0	GBI_05226	.	GBI_05226-RA.p1	1-489[+]	.	.	.	.	.	.	.	.	.	0	0	0	0	Note=Protein of unknown function;	0
GBI_05227	GBI_05227-RA	0	GBI_05227	.	GBI_05227-RA.p1	16-759[+]	.	.	.	.	.	.	.	.	.	0	0	0	0	Note=Similar to sinah: Probable E3 ubiquitin-protein ligase sinah (Drosophila melanogaster OX%3D7227);	0
GBI_05228	GBI_05228-RA	0	GBI_05228	CHM4B_XENLA^CHM4B_XENLA^Q:121-765,H:7-221^47%ID^E:1.8e-41^RecName: Full=Charged multivesicular body protein 4b;^Eukaryota; Metazoa; Chordata; Craniata; Vertebrata; Euteleostomi; Amphibia; Batrachia; Anura; Pipoidea; Pipidae; Xenopodinae; Xenopus; Xenopus	GBI_05228-RA.p1	1-768[+]	CHM4B_XENLA^CHM4B_XENLA^Q:41-255,H:7-221^47%ID^E:5.1e-41^RecName: Full=Charged multivesicular body protein 4b;^Eukaryota; Metazoa; Chordata; Craniata; Vertebrata; Euteleostomi; Amphibia; Batrachia; Anura; Pipoidea; Pipidae; Xenopodinae; Xenopus; Xenopus	sp|Q5XGW6|CHM4B_XENLA^sp|Q5XGW6|CHM4B_XENLA^Q:121-765,H:7-221^47%ID^E:1.8e-41^.^.	sp|Q5XGW6|CHM4B_XENLA^sp|Q5XGW6|CHM4B_XENLA^Q:41-255,H:7-221^47%ID^E:5e-41^.^.	PF03357.24^Snf7^Snf7^58-222^E:6.5e-41	.	KEGG:xla:495125	GO:0005829^cellular_component^cytosol`GO:0000815^cellular_component^ESCRT III complex`GO:0031902^cellular_component^late endosome membrane`GO:0030496^cellular_component^midbody`GO:0005635^cellular_component^nuclear envelope`GO:0010458^biological_process^exit from mitosis`GO:0090148^biological_process^membrane fission`GO:0000281^biological_process^mitotic cytokinesis`GO:0031468^biological_process^nuclear membrane reassembly`GO:0015031^biological_process^protein transport`GO:0007034^biological_process^vacuolar transport	GO:0005829^cellular_component^cytosol`GO:0000815^cellular_component^ESCRT III complex`GO:0031902^cellular_component^late endosome membrane`GO:0030496^cellular_component^midbody`GO:0005635^cellular_component^nuclear envelope`GO:0010458^biological_process^exit from mitosis`GO:0090148^biological_process^membrane fission`GO:0000281^biological_process^mitotic cytokinesis`GO:0031468^biological_process^nuclear membrane reassembly`GO:0015031^biological_process^protein transport`GO:0007034^biological_process^vacuolar transport	GO:0007034^biological_process^vacuolar transport	1	1	1	1	Dbxref=InterPro:IPR005024,Pfam:PF03357;Ontology_term=GO:0007034;Note=Similar to Vps60: Charged multivesicular body protein 5 (Drosophila melanogaster OX%3D7227);	1	109	40	2	1
GBI_05229	GBI_05229-RA	0	GBI_05229	.	.	.	.	.	.	.	.	.	.	.	.	0	0	0	0	Note=Protein of unknown function;	0
GBI_05229	GBI_05229.1	0		.	.	.	.	.	.	.	.	.	.	.	.	0	0	0	0	Note=Protein of unknown function;	0
GBI_05230	GBI_05230-RA	0	GBI_05230	.	GBI_05230-RA.p2	68-403[+]	.	.	.	.	.	.	.	.	.	0	0	0	0	Note=Similar to Uncharacterized protein (Glossina brevipalpis OX%3D37001);	0
GBI_05231	GBI_05231-RA	1	GBI_05231	.	.	.	.	.	.	.	.	.	.	.	.	0	0	0	0	Note=Protein of unknown function;	0
GBI_05232	GBI_05232-RA	0	GBI_05232	LIPR2_CAVPO^LIPR2_CAVPO^Q:297-884,H:39-242^38.5%ID^E:4.6e-25^RecName: Full=Pancreatic lipase-related protein 2 {ECO:0000250|UniProtKB:P54317};^Eukaryota; Metazoa; Chordata; Craniata; Vertebrata; Euteleostomi; Mammalia; Eutheria; Euarchontoglires; Glires; Rodentia; Hystricomorpha; Caviidae; Cavia	GBI_05232-RA.p1	123-914[+]	LIPR2_CAVPO^LIPR2_CAVPO^Q:59-254,H:39-242^38.5%ID^E:4e-25^RecName: Full=Pancreatic lipase-related protein 2 {ECO:0000250|UniProtKB:P54317};^Eukaryota; Metazoa; Chordata; Craniata; Vertebrata; Euteleostomi; Mammalia; Eutheria; Euarchontoglires; Glires; Rodentia; Hystricomorpha; Caviidae; Cavia	sp|P81139|LIPR2_CAVPO^sp|P81139|LIPR2_CAVPO^Q:297-884,H:39-242^38.5%ID^E:4.6e-25^.^.	sp|P81139|LIPR2_CAVPO^sp|P81139|LIPR2_CAVPO^Q:59-254,H:39-242^38.5%ID^E:4e-25^.^.	PF00151.22^Lipase^Lipase^55-254^E:5.5e-42`PF12697.10^Abhydrolase_6^Alpha/beta hydrolase family^94-207^E:5.6e-07	.	.	GO:0031410^cellular_component^cytoplasmic vesicle`GO:0005615^cellular_component^extracellular space`GO:0016020^cellular_component^membrane`GO:0043005^cellular_component^neuron projection`GO:0102549^molecular_function^1-18:1-2-16:0-monogalactosyldiacylglycerol lipase activity`GO:0047372^molecular_function^acylglycerol lipase activity`GO:0005509^molecular_function^calcium ion binding`GO:0047714^molecular_function^galactolipase activity`GO:0004620^molecular_function^phospholipase activity`GO:0004806^molecular_function^triglyceride lipase activity`GO:0019376^biological_process^galactolipid catabolic process`GO:0006629^biological_process^lipid metabolic process`GO:0009395^biological_process^phospholipid catabolic process`GO:0006644^biological_process^phospholipid metabolic process`GO:0019433^biological_process^triglyceride catabolic process	GO:0031410^cellular_component^cytoplasmic vesicle`GO:0005615^cellular_component^extracellular space`GO:0016020^cellular_component^membrane`GO:0043005^cellular_component^neuron projection`GO:0102549^molecular_function^1-18:1-2-16:0-monogalactosyldiacylglycerol lipase activity`GO:0047372^molecular_function^acylglycerol lipase activity`GO:0005509^molecular_function^calcium ion binding`GO:0047714^molecular_function^galactolipase activity`GO:0004620^molecular_function^phospholipase activity`GO:0004806^molecular_function^triglyceride lipase activity`GO:0019376^biological_process^galactolipid catabolic process`GO:0006629^biological_process^lipid metabolic process`GO:0009395^biological_process^phospholipid catabolic process`GO:0006644^biological_process^phospholipid metabolic process`GO:0019433^biological_process^triglyceride catabolic process	GO:0016298^molecular_function^lipase activity	1	1	1	1	Dbxref=InterPro:IPR013818,Pfam:PF00151;Note=Similar to C0J52_22637: Uncharacterized protein (Blattella germanica OX%3D6973);	0	7	3	6	1
GBI_05232	GBI_05232.2	0		LIPR2_CAVPO^LIPR2_CAVPO^Q:332-691,H:65-184^33.9%ID^E:1.1e-07^RecName: Full=Pancreatic lipase-related protein 2 {ECO:0000250|UniProtKB:P54317};^Eukaryota; Metazoa; Chordata; Craniata; Vertebrata; Euteleostomi; Mammalia; Eutheria; Euarchontoglires; Glires; Rodentia; Hystricomorpha; Caviidae; Cavia	GBI_M__0001T_00023508.p1	164-694[-]	.	sp|P81139|LIPR2_CAVPO^sp|P81139|LIPR2_CAVPO^Q:332-691,H:65-184^33.9%ID^E:1.1e-07^.^.	.	.	.	.	GO:0031410^cellular_component^cytoplasmic vesicle`GO:0005615^cellular_component^extracellular space`GO:0016020^cellular_component^membrane`GO:0043005^cellular_component^neuron projection`GO:0102549^molecular_function^1-18:1-2-16:0-monogalactosyldiacylglycerol lipase activity`GO:0047372^molecular_function^acylglycerol lipase activity`GO:0005509^molecular_function^calcium ion binding`GO:0047714^molecular_function^galactolipase activity`GO:0004620^molecular_function^phospholipase activity`GO:0004806^molecular_function^triglyceride lipase activity`GO:0019376^biological_process^galactolipid catabolic process`GO:0006629^biological_process^lipid metabolic process`GO:0009395^biological_process^phospholipid catabolic process`GO:0006644^biological_process^phospholipid metabolic process`GO:0019433^biological_process^triglyceride catabolic process	.	.	1	0	0	1	Dbxref=InterPro:IPR013818,Pfam:PF00151;Note=Similar to C0J52_22637: Uncharacterized protein (Blattella germanica OX%3D6973);	0	7	3	6	1
GBI_05233	GBI_05233-RA	0	GBI_05233	.	GBI_05233-RA.p1	1-570[+]	.	.	.	.	.	.	.	.	.	0	0	0	0	Note=Protein of unknown function;	0
GBI_05233	GBI_05233.2	0		.	GBI_M__0001T_00023687.p1	2-565[-]	.	.	.	.	.	.	.	.	.	0	0	0	0	Note=Protein of unknown function;	0
GBI_05233	GBI_05233.1	0		.	GBI_M__0001T_00023688.p4	2-520[+]	.	.	.	.	.	.	.	.	.	0	0	0	0	Note=Protein of unknown function;	0
GBI_05233	GBI_05233.4	0		.	GBI_M__0001T_00023689.p3	2-403[+]	.	.	.	.	.	.	.	.	.	0	0	0	0	Note=Protein of unknown function;	0
GBI_05234	GBI_05234-RA	1	GBI_05234	.	.	.	.	.	.	.	.	.	.	.	.	0	0	0	0	Note=Protein of unknown function;	0
GBI_05235	GBI_05235-RA	0	GBI_05235	LIPP_RAT^LIPP_RAT^Q:55-597,H:68-258^38.7%ID^E:1.4e-27^RecName: Full=Pancreatic triacylglycerol lipase {ECO:0000305};^Eukaryota; Metazoa; Chordata; Craniata; Vertebrata; Euteleostomi; Mammalia; Eutheria; Euarchontoglires; Glires; Rodentia; Myomorpha; Muroidea; Muridae; Murinae; Rattus	GBI_05235-RA.p1	1-741[+]	LIPP_RAT^LIPP_RAT^Q:19-199,H:68-258^38.7%ID^E:1.4e-27^RecName: Full=Pancreatic triacylglycerol lipase {ECO:0000305};^Eukaryota; Metazoa; Chordata; Craniata; Vertebrata; Euteleostomi; Mammalia; Eutheria; Euarchontoglires; Glires; Rodentia; Myomorpha; Muroidea; Muridae; Murinae; Rattus	sp|P27657|LIPP_RAT^sp|P27657|LIPP_RAT^Q:55-597,H:68-258^38.7%ID^E:1.4e-27^.^.	sp|P27657|LIPP_RAT^sp|P27657|LIPP_RAT^Q:19-199,H:68-258^38.7%ID^E:1.4e-27^.^.	PF00151.22^Lipase^Lipase^20-200^E:6.7e-41`PF12697.10^Abhydrolase_6^Alpha/beta hydrolase family^37-149^E:2e-08	.	KEGG:rno:25702	GO:0005615^cellular_component^extracellular space`GO:0047376^molecular_function^all-trans-retinyl-palmitate hydrolase, all-trans-retinol forming activity`GO:0016298^molecular_function^lipase activity`GO:0046872^molecular_function^metal ion binding`GO:0004806^molecular_function^triglyceride lipase activity`GO:0030299^biological_process^intestinal cholesterol absorption`GO:0016042^biological_process^lipid catabolic process`GO:0006629^biological_process^lipid metabolic process`GO:0061365^biological_process^positive regulation of triglyceride lipase activity`GO:0009791^biological_process^post-embryonic development`GO:0033993^biological_process^response to lipid`GO:0043434^biological_process^response to peptide hormone	GO:0005615^cellular_component^extracellular space`GO:0047376^molecular_function^all-trans-retinyl-palmitate hydrolase, all-trans-retinol forming activity`GO:0016298^molecular_function^lipase activity`GO:0046872^molecular_function^metal ion binding`GO:0004806^molecular_function^triglyceride lipase activity`GO:0030299^biological_process^intestinal cholesterol absorption`GO:0016042^biological_process^lipid catabolic process`GO:0006629^biological_process^lipid metabolic process`GO:0061365^biological_process^positive regulation of triglyceride lipase activity`GO:0009791^biological_process^post-embryonic development`GO:0033993^biological_process^response to lipid`GO:0043434^biological_process^response to peptide hormone	GO:0016298^molecular_function^lipase activity	1	1	1	1	Dbxref=InterPro:IPR013818,Pfam:PF00151;Note=Similar to Phospholipase A1 (Vespula vulgaris OX%3D7454);	0	18	7	17	1
GBI_05235	GBI_05235-RB	0	GBI_05235	LIPR2_CAVPO^LIPR2_CAVPO^Q:82-711,H:65-280^39.4%ID^E:1.5e-34^RecName: Full=Pancreatic lipase-related protein 2 {ECO:0000250|UniProtKB:P54317};^Eukaryota; Metazoa; Chordata; Craniata; Vertebrata; Euteleostomi; Mammalia; Eutheria; Euarchontoglires; Glires; Rodentia; Hystricomorpha; Caviidae; Cavia	GBI_05235-RB.p1	1-825[+]	LIPR2_CAVPO^LIPR2_CAVPO^Q:28-237,H:65-280^39.4%ID^E:1.3e-34^RecName: Full=Pancreatic lipase-related protein 2 {ECO:0000250|UniProtKB:P54317};^Eukaryota; Metazoa; Chordata; Craniata; Vertebrata; Euteleostomi; Mammalia; Eutheria; Euarchontoglires; Glires; Rodentia; Hystricomorpha; Caviidae; Cavia	sp|P81139|LIPR2_CAVPO^sp|P81139|LIPR2_CAVPO^Q:82-711,H:65-280^39.4%ID^E:1.5e-34^.^.	sp|P81139|LIPR2_CAVPO^sp|P81139|LIPR2_CAVPO^Q:28-237,H:65-280^39.4%ID^E:1.3e-34^.^.	PF00151.22^Lipase^Lipase^20-267^E:7.7e-48`PF12697.10^Abhydrolase_6^Alpha/beta hydrolase family^37-147^E:1.1e-07	.	.	GO:0031410^cellular_component^cytoplasmic vesicle`GO:0005615^cellular_component^extracellular space`GO:0016020^cellular_component^membrane`GO:0043005^cellular_component^neuron projection`GO:0102549^molecular_function^1-18:1-2-16:0-monogalactosyldiacylglycerol lipase activity`GO:0047372^molecular_function^acylglycerol lipase activity`GO:0005509^molecular_function^calcium ion binding`GO:0047714^molecular_function^galactolipase activity`GO:0004620^molecular_function^phospholipase activity`GO:0004806^molecular_function^triglyceride lipase activity`GO:0019376^biological_process^galactolipid catabolic process`GO:0006629^biological_process^lipid metabolic process`GO:0009395^biological_process^phospholipid catabolic process`GO:0006644^biological_process^phospholipid metabolic process`GO:0019433^biological_process^triglyceride catabolic process	GO:0031410^cellular_component^cytoplasmic vesicle`GO:0005615^cellular_component^extracellular space`GO:0016020^cellular_component^membrane`GO:0043005^cellular_component^neuron projection`GO:0102549^molecular_function^1-18:1-2-16:0-monogalactosyldiacylglycerol lipase activity`GO:0047372^molecular_function^acylglycerol lipase activity`GO:0005509^molecular_function^calcium ion binding`GO:0047714^molecular_function^galactolipase activity`GO:0004620^molecular_function^phospholipase activity`GO:0004806^molecular_function^triglyceride lipase activity`GO:0019376^biological_process^galactolipid catabolic process`GO:0006629^biological_process^lipid metabolic process`GO:0009395^biological_process^phospholipid catabolic process`GO:0006644^biological_process^phospholipid metabolic process`GO:0019433^biological_process^triglyceride catabolic process	GO:0016298^molecular_function^lipase activity	1	1	1	1	Dbxref=InterPro:IPR013818,Pfam:PF00151;Note=Similar to Phospholipase A1 (Vespula vulgaris OX%3D7454);	0	18	7	17	1
GBI_05236	GBI_05236-RA	0	GBI_05236	LIPH_HUMAN^LIPH_HUMAN^Q:1-297,H:177-283^48.6%ID^E:2.8e-18^RecName: Full=Lipase member H;^Eukaryota; Metazoa; Chordata; Craniata; Vertebrata; Euteleostomi; Mammalia; Eutheria; Euarchontoglires; Primates; Haplorrhini; Catarrhini; Hominidae; Homo	GBI_05236-RA.p1	1-405[+]	LIPH_HUMAN^LIPH_HUMAN^Q:1-99,H:177-283^48.6%ID^E:2.4e-18^RecName: Full=Lipase member H;^Eukaryota; Metazoa; Chordata; Craniata; Vertebrata; Euteleostomi; Mammalia; Eutheria; Euarchontoglires; Primates; Haplorrhini; Catarrhini; Hominidae; Homo	sp|Q8WWY8|LIPH_HUMAN^sp|Q8WWY8|LIPH_HUMAN^Q:1-297,H:177-283^48.6%ID^E:2.8e-18^.^.	sp|Q8WWY8|LIPH_HUMAN^sp|Q8WWY8|LIPH_HUMAN^Q:1-99,H:177-283^48.6%ID^E:2.4e-18^.^.	PF00151.22^Lipase^Lipase^1-127^E:1.2e-25	.	KEGG:hsa:200879	GO:0005615^cellular_component^extracellular space`GO:0005886^cellular_component^plasma membrane`GO:0008201^molecular_function^heparin binding`GO:0016298^molecular_function^lipase activity`GO:0004465^molecular_function^lipoprotein lipase activity`GO:0004620^molecular_function^phospholipase activity`GO:0006633^biological_process^fatty acid biosynthetic process`GO:0016042^biological_process^lipid catabolic process`GO:0006654^biological_process^phosphatidic acid biosynthetic process`GO:0019433^biological_process^triglyceride catabolic process	GO:0005615^cellular_component^extracellular space`GO:0005886^cellular_component^plasma membrane`GO:0008201^molecular_function^heparin binding`GO:0016298^molecular_function^lipase activity`GO:0004465^molecular_function^lipoprotein lipase activity`GO:0004620^molecular_function^phospholipase activity`GO:0006633^biological_process^fatty acid biosynthetic process`GO:0016042^biological_process^lipid catabolic process`GO:0006654^biological_process^phosphatidic acid biosynthetic process`GO:0019433^biological_process^triglyceride catabolic process	GO:0016298^molecular_function^lipase activity	1	1	1	1	Dbxref=InterPro:IPR013818,Pfam:PF00151;Note=Similar to g.3200: Uncharacterized protein (Fragment) (Cuerna arida OX%3D1464854);	0	7	3	6	1
GBI_05237	GBI_05237-RA	0	GBI_05237	.	GBI_05237-RA.p1	1-582[+]	.	.	.	.	.	.	.	.	.	0	0	0	0	Note=Protein of unknown function;	0
GBI_05241	GBI_05241-RA	0	GBI_05241	ATG9A_BOVIN^ATG9A_BOVIN^Q:296-2710,H:2-757^47.7%ID^E:1.9e-198^RecName: Full=Autophagy-related protein 9A {ECO:0000305};^Eukaryota; Metazoa; Chordata; Craniata; Vertebrata; Euteleostomi; Mammalia; Eutheria; Laurasiatheria; Artiodactyla; Ruminantia; Pecora; Bovidae; Bovinae; Bos	GBI_05241-RA.p1	290-2749[+]	ATG9A_BOVIN^ATG9A_BOVIN^Q:3-807,H:2-757^47.7%ID^E:1.4e-198^RecName: Full=Autophagy-related protein 9A {ECO:0000305};^Eukaryota; Metazoa; Chordata; Craniata; Vertebrata; Euteleostomi; Mammalia; Eutheria; Laurasiatheria; Artiodactyla; Ruminantia; Pecora; Bovidae; Bovinae; Bos	sp|Q3T904|ATG9A_BOVIN^sp|Q3T904|ATG9A_BOVIN^Q:296-2710,H:2-757^47.7%ID^E:1.8e-198^.^.	sp|Q3T904|ATG9A_BOVIN^sp|Q3T904|ATG9A_BOVIN^Q:3-807,H:2-757^47.7%ID^E:1.4e-198^.^.	PF04109.19^ATG9^Autophagy protein ATG9^43-527^E:1.1e-180	.	KEGG:bta:540482	GO:0005776^cellular_component^autophagosome`GO:0000421^cellular_component^autophagosome membrane`GO:0005789^cellular_component^endoplasmic reticulum membrane`GO:0005794^cellular_component^Golgi apparatus`GO:0000139^cellular_component^Golgi membrane`GO:0031902^cellular_component^late endosome membrane`GO:0031966^cellular_component^mitochondrial membrane`GO:0005739^cellular_component^mitochondrion`GO:0000407^cellular_component^phagophore assembly site`GO:0034045^cellular_component^phagophore assembly site membrane`GO:0055038^cellular_component^recycling endosome membrane`GO:0005802^cellular_component^trans-Golgi network`GO:0017128^molecular_function^phospholipid scramblase activity`GO:0000045^biological_process^autophagosome assembly`GO:0000422^biological_process^autophagy of mitochondrion`GO:0060349^biological_process^bone morphogenesis`GO:0044805^biological_process^late nucleophagy`GO:0010940^biological_process^positive regulation of necrotic cell death`GO:0034497^biological_process^protein localization to phagophore assembly site	GO:0005776^cellular_component^autophagosome`GO:0000421^cellular_component^autophagosome membrane`GO:0005789^cellular_component^endoplasmic reticulum membrane`GO:0005794^cellular_component^Golgi apparatus`GO:0000139^cellular_component^Golgi membrane`GO:0031902^cellular_component^late endosome membrane`GO:0031966^cellular_component^mitochondrial membrane`GO:0005739^cellular_component^mitochondrion`GO:0000407^cellular_component^phagophore assembly site`GO:0034045^cellular_component^phagophore assembly site membrane`GO:0055038^cellular_component^recycling endosome membrane`GO:0005802^cellular_component^trans-Golgi network`GO:0017128^molecular_function^phospholipid scramblase activity`GO:0000045^biological_process^autophagosome assembly`GO:0000422^biological_process^autophagy of mitochondrion`GO:0060349^biological_process^bone morphogenesis`GO:0044805^biological_process^late nucleophagy`GO:0010940^biological_process^positive regulation of necrotic cell death`GO:0034497^biological_process^protein localization to phagophore assembly site	GO:0006914^biological_process^autophagy	1	1	1	1	Dbxref=InterPro:IPR007241,Pfam:PF04109;Note=Similar to g.25284: Autophagy-related protein 9 (Clastoptera arizonana OX%3D38151);	0	134	14	0	1
GBI_05241	GBI_05241-RB	0	GBI_05241	ATG9A_BOVIN^ATG9A_BOVIN^Q:137-2548,H:2-757^47.7%ID^E:9.4e-200^RecName: Full=Autophagy-related protein 9A {ECO:0000305};^Eukaryota; Metazoa; Chordata; Craniata; Vertebrata; Euteleostomi; Mammalia; Eutheria; Laurasiatheria; Artiodactyla; Ruminantia; Pecora; Bovidae; Bovinae; Bos	GBI_05241-RB.p1	92-2587[+]	ATG9A_BOVIN^ATG9A_BOVIN^Q:16-819,H:2-757^47.7%ID^E:7.8e-200^RecName: Full=Autophagy-related protein 9A {ECO:0000305};^Eukaryota; Metazoa; Chordata; Craniata; Vertebrata; Euteleostomi; Mammalia; Eutheria; Laurasiatheria; Artiodactyla; Ruminantia; Pecora; Bovidae; Bovinae; Bos	sp|Q3T904|ATG9A_BOVIN^sp|Q3T904|ATG9A_BOVIN^Q:137-2548,H:2-757^47.7%ID^E:9.3e-200^.^.	sp|Q3T904|ATG9A_BOVIN^sp|Q3T904|ATG9A_BOVIN^Q:16-819,H:2-757^47.7%ID^E:7.7e-200^.^.	PF04109.19^ATG9^Autophagy protein ATG9^55-539^E:1.1e-180	.	KEGG:bta:540482	GO:0005776^cellular_component^autophagosome`GO:0000421^cellular_component^autophagosome membrane`GO:0005789^cellular_component^endoplasmic reticulum membrane`GO:0005794^cellular_component^Golgi apparatus`GO:0000139^cellular_component^Golgi membrane`GO:0031902^cellular_component^late endosome membrane`GO:0031966^cellular_component^mitochondrial membrane`GO:0005739^cellular_component^mitochondrion`GO:0000407^cellular_component^phagophore assembly site`GO:0034045^cellular_component^phagophore assembly site membrane`GO:0055038^cellular_component^recycling endosome membrane`GO:0005802^cellular_component^trans-Golgi network`GO:0017128^molecular_function^phospholipid scramblase activity`GO:0000045^biological_process^autophagosome assembly`GO:0000422^biological_process^autophagy of mitochondrion`GO:0060349^biological_process^bone morphogenesis`GO:0044805^biological_process^late nucleophagy`GO:0010940^biological_process^positive regulation of necrotic cell death`GO:0034497^biological_process^protein localization to phagophore assembly site	GO:0005776^cellular_component^autophagosome`GO:0000421^cellular_component^autophagosome membrane`GO:0005789^cellular_component^endoplasmic reticulum membrane`GO:0005794^cellular_component^Golgi apparatus`GO:0000139^cellular_component^Golgi membrane`GO:0031902^cellular_component^late endosome membrane`GO:0031966^cellular_component^mitochondrial membrane`GO:0005739^cellular_component^mitochondrion`GO:0000407^cellular_component^phagophore assembly site`GO:0034045^cellular_component^phagophore assembly site membrane`GO:0055038^cellular_component^recycling endosome membrane`GO:0005802^cellular_component^trans-Golgi network`GO:0017128^molecular_function^phospholipid scramblase activity`GO:0000045^biological_process^autophagosome assembly`GO:0000422^biological_process^autophagy of mitochondrion`GO:0060349^biological_process^bone morphogenesis`GO:0044805^biological_process^late nucleophagy`GO:0010940^biological_process^positive regulation of necrotic cell death`GO:0034497^biological_process^protein localization to phagophore assembly site	GO:0006914^biological_process^autophagy	1	1	1	1	Dbxref=InterPro:IPR007241,Pfam:PF04109;Note=Similar to g.25284: Autophagy-related protein 9 (Clastoptera arizonana OX%3D38151);	0	134	14	0	1
GBI_05241	GBI_05241.1	0		ATG9A_BOVIN^ATG9A_BOVIN^Q:225-2636,H:2-757^47.7%ID^E:1.3e-199^RecName: Full=Autophagy-related protein 9A {ECO:0000305};^Eukaryota; Metazoa; Chordata; Craniata; Vertebrata; Euteleostomi; Mammalia; Eutheria; Laurasiatheria; Artiodactyla; Ruminantia; Pecora; Bovidae; Bovinae; Bos	GBI_M__0001T_00024737.p1	219-2675[+]	ATG9A_BOVIN^ATG9A_BOVIN^Q:3-806,H:2-757^47.7%ID^E:7.7e-200^RecName: Full=Autophagy-related protein 9A {ECO:0000305};^Eukaryota; Metazoa; Chordata; Craniata; Vertebrata; Euteleostomi; Mammalia; Eutheria; Laurasiatheria; Artiodactyla; Ruminantia; Pecora; Bovidae; Bovinae; Bos	sp|Q3T904|ATG9A_BOVIN^sp|Q3T904|ATG9A_BOVIN^Q:225-2636,H:2-757^47.7%ID^E:1.2e-199^.^.	sp|Q3T904|ATG9A_BOVIN^sp|Q3T904|ATG9A_BOVIN^Q:3-806,H:2-757^47.7%ID^E:7.6e-200^.^.	PF04109.19^ATG9^Autophagy protein ATG9^42-526^E:1e-180	.	KEGG:bta:540482	GO:0005776^cellular_component^autophagosome`GO:0000421^cellular_component^autophagosome membrane`GO:0005789^cellular_component^endoplasmic reticulum membrane`GO:0005794^cellular_component^Golgi apparatus`GO:0000139^cellular_component^Golgi membrane`GO:0031902^cellular_component^late endosome membrane`GO:0031966^cellular_component^mitochondrial membrane`GO:0005739^cellular_component^mitochondrion`GO:0000407^cellular_component^phagophore assembly site`GO:0034045^cellular_component^phagophore assembly site membrane`GO:0055038^cellular_component^recycling endosome membrane`GO:0005802^cellular_component^trans-Golgi network`GO:0017128^molecular_function^phospholipid scramblase activity`GO:0000045^biological_process^autophagosome assembly`GO:0000422^biological_process^autophagy of mitochondrion`GO:0060349^biological_process^bone morphogenesis`GO:0044805^biological_process^late nucleophagy`GO:0010940^biological_process^positive regulation of necrotic cell death`GO:0034497^biological_process^protein localization to phagophore assembly site	GO:0005776^cellular_component^autophagosome`GO:0000421^cellular_component^autophagosome membrane`GO:0005789^cellular_component^endoplasmic reticulum membrane`GO:0005794^cellular_component^Golgi apparatus`GO:0000139^cellular_component^Golgi membrane`GO:0031902^cellular_component^late endosome membrane`GO:0031966^cellular_component^mitochondrial membrane`GO:0005739^cellular_component^mitochondrion`GO:0000407^cellular_component^phagophore assembly site`GO:0034045^cellular_component^phagophore assembly site membrane`GO:0055038^cellular_component^recycling endosome membrane`GO:0005802^cellular_component^trans-Golgi network`GO:0017128^molecular_function^phospholipid scramblase activity`GO:0000045^biological_process^autophagosome assembly`GO:0000422^biological_process^autophagy of mitochondrion`GO:0060349^biological_process^bone morphogenesis`GO:0044805^biological_process^late nucleophagy`GO:0010940^biological_process^positive regulation of necrotic cell death`GO:0034497^biological_process^protein localization to phagophore assembly site	GO:0006914^biological_process^autophagy	1	1	1	1	Dbxref=InterPro:IPR007241,Pfam:PF04109;Note=Similar to g.25284: Autophagy-related protein 9 (Clastoptera arizonana OX%3D38151);	0	134	14	0	1
GBI_05241	GBI_05241.4	0		ATG9A_BOVIN^ATG9A_BOVIN^Q:225-2153,H:2-627^53.6%ID^E:1.4e-198^RecName: Full=Autophagy-related protein 9A {ECO:0000305};^Eukaryota; Metazoa; Chordata; Craniata; Vertebrata; Euteleostomi; Mammalia; Eutheria; Laurasiatheria; Artiodactyla; Ruminantia; Pecora; Bovidae; Bovinae; Bos	GBI_M__0001T_00024740.p1	219-2162[+]	ATG9A_BOVIN^ATG9A_BOVIN^Q:3-645,H:2-627^53.6%ID^E:8.8e-199^RecName: Full=Autophagy-related protein 9A {ECO:0000305};^Eukaryota; Metazoa; Chordata; Craniata; Vertebrata; Euteleostomi; Mammalia; Eutheria; Laurasiatheria; Artiodactyla; Ruminantia; Pecora; Bovidae; Bovinae; Bos	sp|Q3T904|ATG9A_BOVIN^sp|Q3T904|ATG9A_BOVIN^Q:225-2153,H:2-627^53.6%ID^E:1.4e-198^.^.	sp|Q3T904|ATG9A_BOVIN^sp|Q3T904|ATG9A_BOVIN^Q:3-645,H:2-627^53.6%ID^E:8.7e-199^.^.	PF04109.19^ATG9^Autophagy protein ATG9^42-526^E:5e-181	.	KEGG:bta:540482	GO:0005776^cellular_component^autophagosome`GO:0000421^cellular_component^autophagosome membrane`GO:0005789^cellular_component^endoplasmic reticulum membrane`GO:0005794^cellular_component^Golgi apparatus`GO:0000139^cellular_component^Golgi membrane`GO:0031902^cellular_component^late endosome membrane`GO:0031966^cellular_component^mitochondrial membrane`GO:0005739^cellular_component^mitochondrion`GO:0000407^cellular_component^phagophore assembly site`GO:0034045^cellular_component^phagophore assembly site membrane`GO:0055038^cellular_component^recycling endosome membrane`GO:0005802^cellular_component^trans-Golgi network`GO:0017128^molecular_function^phospholipid scramblase activity`GO:0000045^biological_process^autophagosome assembly`GO:0000422^biological_process^autophagy of mitochondrion`GO:0060349^biological_process^bone morphogenesis`GO:0044805^biological_process^late nucleophagy`GO:0010940^biological_process^positive regulation of necrotic cell death`GO:0034497^biological_process^protein localization to phagophore assembly site	GO:0005776^cellular_component^autophagosome`GO:0000421^cellular_component^autophagosome membrane`GO:0005789^cellular_component^endoplasmic reticulum membrane`GO:0005794^cellular_component^Golgi apparatus`GO:0000139^cellular_component^Golgi membrane`GO:0031902^cellular_component^late endosome membrane`GO:0031966^cellular_component^mitochondrial membrane`GO:0005739^cellular_component^mitochondrion`GO:0000407^cellular_component^phagophore assembly site`GO:0034045^cellular_component^phagophore assembly site membrane`GO:0055038^cellular_component^recycling endosome membrane`GO:0005802^cellular_component^trans-Golgi network`GO:0017128^molecular_function^phospholipid scramblase activity`GO:0000045^biological_process^autophagosome assembly`GO:0000422^biological_process^autophagy of mitochondrion`GO:0060349^biological_process^bone morphogenesis`GO:0044805^biological_process^late nucleophagy`GO:0010940^biological_process^positive regulation of necrotic cell death`GO:0034497^biological_process^protein localization to phagophore assembly site	GO:0006914^biological_process^autophagy	1	1	1	1	Dbxref=InterPro:IPR007241,Pfam:PF04109;Note=Similar to g.25284: Autophagy-related protein 9 (Clastoptera arizonana OX%3D38151);	0	134	14	0	1
GBI_05241	GBI_05241.5	0		ATG9A_BOVIN^ATG9A_BOVIN^Q:225-1652,H:2-477^55.5%ID^E:1.4e-153^RecName: Full=Autophagy-related protein 9A {ECO:0000305};^Eukaryota; Metazoa; Chordata; Craniata; Vertebrata; Euteleostomi; Mammalia; Eutheria; Laurasiatheria; Artiodactyla; Ruminantia; Pecora; Bovidae; Bovinae; Bos`ATG9A_BOVIN^ATG9A_BOVIN^Q:2998-3192,H:474-538^67.7%ID^E:5.2e-20^RecName: Full=Autophagy-related protein 9A {ECO:0000305};^Eukaryota; Metazoa; Chordata; Craniata; Vertebrata; Euteleostomi; Mammalia; Eutheria; Laurasiatheria; Artiodactyla; Ruminantia; Pecora; Bovidae; Bovinae; Bos	GBI_M__0001T_00024741.p1	219-1664[+]	ATG9A_BOVIN^ATG9A_BOVIN^Q:3-478,H:2-477^55.5%ID^E:8.3e-154^RecName: Full=Autophagy-related protein 9A {ECO:0000305};^Eukaryota; Metazoa; Chordata; Craniata; Vertebrata; Euteleostomi; Mammalia; Eutheria; Laurasiatheria; Artiodactyla; Ruminantia; Pecora; Bovidae; Bovinae; Bos	sp|Q3T904|ATG9A_BOVIN^sp|Q3T904|ATG9A_BOVIN^Q:225-1652,H:2-477^55.5%ID^E:1.3e-153^.^.`sp|Q3T904|ATG9A_BOVIN^sp|Q3T904|ATG9A_BOVIN^Q:2998-3192,H:474-538^67.7%ID^E:5.1e-20^.^.	sp|Q3T904|ATG9A_BOVIN^sp|Q3T904|ATG9A_BOVIN^Q:3-478,H:2-477^55.5%ID^E:8.3e-154^.^.	PF04109.19^ATG9^Autophagy protein ATG9^42-478^E:1e-155	.	KEGG:bta:540482	GO:0005776^cellular_component^autophagosome`GO:0000421^cellular_component^autophagosome membrane`GO:0005789^cellular_component^endoplasmic reticulum membrane`GO:0005794^cellular_component^Golgi apparatus`GO:0000139^cellular_component^Golgi membrane`GO:0031902^cellular_component^late endosome membrane`GO:0031966^cellular_component^mitochondrial membrane`GO:0005739^cellular_component^mitochondrion`GO:0000407^cellular_component^phagophore assembly site`GO:0034045^cellular_component^phagophore assembly site membrane`GO:0055038^cellular_component^recycling endosome membrane`GO:0005802^cellular_component^trans-Golgi network`GO:0017128^molecular_function^phospholipid scramblase activity`GO:0000045^biological_process^autophagosome assembly`GO:0000422^biological_process^autophagy of mitochondrion`GO:0060349^biological_process^bone morphogenesis`GO:0044805^biological_process^late nucleophagy`GO:0010940^biological_process^positive regulation of necrotic cell death`GO:0034497^biological_process^protein localization to phagophore assembly site	GO:0005776^cellular_component^autophagosome`GO:0000421^cellular_component^autophagosome membrane`GO:0005789^cellular_component^endoplasmic reticulum membrane`GO:0005794^cellular_component^Golgi apparatus`GO:0000139^cellular_component^Golgi membrane`GO:0031902^cellular_component^late endosome membrane`GO:0031966^cellular_component^mitochondrial membrane`GO:0005739^cellular_component^mitochondrion`GO:0000407^cellular_component^phagophore assembly site`GO:0034045^cellular_component^phagophore assembly site membrane`GO:0055038^cellular_component^recycling endosome membrane`GO:0005802^cellular_component^trans-Golgi network`GO:0017128^molecular_function^phospholipid scramblase activity`GO:0000045^biological_process^autophagosome assembly`GO:0000422^biological_process^autophagy of mitochondrion`GO:0060349^biological_process^bone morphogenesis`GO:0044805^biological_process^late nucleophagy`GO:0010940^biological_process^positive regulation of necrotic cell death`GO:0034497^biological_process^protein localization to phagophore assembly site	GO:0006914^biological_process^autophagy	1	1	1	1	Dbxref=InterPro:IPR007241,Pfam:PF04109;Note=Similar to g.25284: Autophagy-related protein 9 (Clastoptera arizonana OX%3D38151);	0	134	14	0	1
GBI_05241	GBI_05241.5	0		ATG9A_BOVIN^ATG9A_BOVIN^Q:225-1652,H:2-477^55.5%ID^E:1.4e-153^RecName: Full=Autophagy-related protein 9A {ECO:0000305};^Eukaryota; Metazoa; Chordata; Craniata; Vertebrata; Euteleostomi; Mammalia; Eutheria; Laurasiatheria; Artiodactyla; Ruminantia; Pecora; Bovidae; Bovinae; Bos`ATG9A_BOVIN^ATG9A_BOVIN^Q:2998-3192,H:474-538^67.7%ID^E:5.2e-20^RecName: Full=Autophagy-related protein 9A {ECO:0000305};^Eukaryota; Metazoa; Chordata; Craniata; Vertebrata; Euteleostomi; Mammalia; Eutheria; Laurasiatheria; Artiodactyla; Ruminantia; Pecora; Bovidae; Bovinae; Bos	GBI_M__0001T_00024741.p2	3019-3381[+]	ATG9A_BOVIN^ATG9A_BOVIN^Q:1-58,H:481-538^69%ID^E:1.7e-18^RecName: Full=Autophagy-related protein 9A {ECO:0000305};^Eukaryota; Metazoa; Chordata; Craniata; Vertebrata; Euteleostomi; Mammalia; Eutheria; Laurasiatheria; Artiodactyla; Ruminantia; Pecora; Bovidae; Bovinae; Bos	sp|Q3T904|ATG9A_BOVIN^sp|Q3T904|ATG9A_BOVIN^Q:225-1652,H:2-477^55.5%ID^E:1.3e-153^.^.`sp|Q3T904|ATG9A_BOVIN^sp|Q3T904|ATG9A_BOVIN^Q:2998-3192,H:474-538^67.7%ID^E:5.1e-20^.^.	sp|Q3T904|ATG9A_BOVIN^sp|Q3T904|ATG9A_BOVIN^Q:1-58,H:481-538^69%ID^E:1.7e-18^.^.	PF04109.19^ATG9^Autophagy protein ATG9^1-45^E:5.5e-16	.	KEGG:bta:540482	GO:0005776^cellular_component^autophagosome`GO:0000421^cellular_component^autophagosome membrane`GO:0005789^cellular_component^endoplasmic reticulum membrane`GO:0005794^cellular_component^Golgi apparatus`GO:0000139^cellular_component^Golgi membrane`GO:0031902^cellular_component^late endosome membrane`GO:0031966^cellular_component^mitochondrial membrane`GO:0005739^cellular_component^mitochondrion`GO:0000407^cellular_component^phagophore assembly site`GO:0034045^cellular_component^phagophore assembly site membrane`GO:0055038^cellular_component^recycling endosome membrane`GO:0005802^cellular_component^trans-Golgi network`GO:0017128^molecular_function^phospholipid scramblase activity`GO:0000045^biological_process^autophagosome assembly`GO:0000422^biological_process^autophagy of mitochondrion`GO:0060349^biological_process^bone morphogenesis`GO:0044805^biological_process^late nucleophagy`GO:0010940^biological_process^positive regulation of necrotic cell death`GO:0034497^biological_process^protein localization to phagophore assembly site	GO:0005776^cellular_component^autophagosome`GO:0000421^cellular_component^autophagosome membrane`GO:0005789^cellular_component^endoplasmic reticulum membrane`GO:0005794^cellular_component^Golgi apparatus`GO:0000139^cellular_component^Golgi membrane`GO:0031902^cellular_component^late endosome membrane`GO:0031966^cellular_component^mitochondrial membrane`GO:0005739^cellular_component^mitochondrion`GO:0000407^cellular_component^phagophore assembly site`GO:0034045^cellular_component^phagophore assembly site membrane`GO:0055038^cellular_component^recycling endosome membrane`GO:0005802^cellular_component^trans-Golgi network`GO:0017128^molecular_function^phospholipid scramblase activity`GO:0000045^biological_process^autophagosome assembly`GO:0000422^biological_process^autophagy of mitochondrion`GO:0060349^biological_process^bone morphogenesis`GO:0044805^biological_process^late nucleophagy`GO:0010940^biological_process^positive regulation of necrotic cell death`GO:0034497^biological_process^protein localization to phagophore assembly site	GO:0006914^biological_process^autophagy	1	1	1	1	Dbxref=InterPro:IPR007241,Pfam:PF04109;Note=Similar to g.25284: Autophagy-related protein 9 (Clastoptera arizonana OX%3D38151);	0	134	14	0	1
GBI_05241	GBI_05241.6	0		ATG9A_BOVIN^ATG9A_BOVIN^Q:529-1167,H:2-214^43.6%ID^E:1e-41^RecName: Full=Autophagy-related protein 9A {ECO:0000305};^Eukaryota; Metazoa; Chordata; Craniata; Vertebrata; Euteleostomi; Mammalia; Eutheria; Laurasiatheria; Artiodactyla; Ruminantia; Pecora; Bovidae; Bovinae; Bos	GBI_M__0001T_00024742.p1	523-1170[+]	ATG9A_BOVIN^ATG9A_BOVIN^Q:3-215,H:2-214^43.6%ID^E:8.6e-42^RecName: Full=Autophagy-related protein 9A {ECO:0000305};^Eukaryota; Metazoa; Chordata; Craniata; Vertebrata; Euteleostomi; Mammalia; Eutheria; Laurasiatheria; Artiodactyla; Ruminantia; Pecora; Bovidae; Bovinae; Bos	sp|Q3T904|ATG9A_BOVIN^sp|Q3T904|ATG9A_BOVIN^Q:529-1167,H:2-214^43.6%ID^E:1e-41^.^.	sp|Q3T904|ATG9A_BOVIN^sp|Q3T904|ATG9A_BOVIN^Q:3-215,H:2-214^43.6%ID^E:8.5e-42^.^.	PF04109.19^ATG9^Autophagy protein ATG9^42-215^E:9.2e-53	.	KEGG:bta:540482	GO:0005776^cellular_component^autophagosome`GO:0000421^cellular_component^autophagosome membrane`GO:0005789^cellular_component^endoplasmic reticulum membrane`GO:0005794^cellular_component^Golgi apparatus`GO:0000139^cellular_component^Golgi membrane`GO:0031902^cellular_component^late endosome membrane`GO:0031966^cellular_component^mitochondrial membrane`GO:0005739^cellular_component^mitochondrion`GO:0000407^cellular_component^phagophore assembly site`GO:0034045^cellular_component^phagophore assembly site membrane`GO:0055038^cellular_component^recycling endosome membrane`GO:0005802^cellular_component^trans-Golgi network`GO:0017128^molecular_function^phospholipid scramblase activity`GO:0000045^biological_process^autophagosome assembly`GO:0000422^biological_process^autophagy of mitochondrion`GO:0060349^biological_process^bone morphogenesis`GO:0044805^biological_process^late nucleophagy`GO:0010940^biological_process^positive regulation of necrotic cell death`GO:0034497^biological_process^protein localization to phagophore assembly site	GO:0005776^cellular_component^autophagosome`GO:0000421^cellular_component^autophagosome membrane`GO:0005789^cellular_component^endoplasmic reticulum membrane`GO:0005794^cellular_component^Golgi apparatus`GO:0000139^cellular_component^Golgi membrane`GO:0031902^cellular_component^late endosome membrane`GO:0031966^cellular_component^mitochondrial membrane`GO:0005739^cellular_component^mitochondrion`GO:0000407^cellular_component^phagophore assembly site`GO:0034045^cellular_component^phagophore assembly site membrane`GO:0055038^cellular_component^recycling endosome membrane`GO:0005802^cellular_component^trans-Golgi network`GO:0017128^molecular_function^phospholipid scramblase activity`GO:0000045^biological_process^autophagosome assembly`GO:0000422^biological_process^autophagy of mitochondrion`GO:0060349^biological_process^bone morphogenesis`GO:0044805^biological_process^late nucleophagy`GO:0010940^biological_process^positive regulation of necrotic cell death`GO:0034497^biological_process^protein localization to phagophore assembly site	GO:0006914^biological_process^autophagy	1	1	1	1	Dbxref=InterPro:IPR007241,Pfam:PF04109;Note=Similar to g.25284: Autophagy-related protein 9 (Clastoptera arizonana OX%3D38151);	0	134	14	0	1
GBI_05242	GBI_05242-RA	0	GBI_05242	CDC42_DROPS^CDC42_DROPS^Q:510-1082,H:1-191^95.3%ID^E:1.2e-102^RecName: Full=Cdc42 homolog;^Eukaryota; Metazoa; Ecdysozoa; Arthropoda; Hexapoda; Insecta; Pterygota; Neoptera; Endopterygota; Diptera; Brachycera; Muscomorpha; Ephydroidea; Drosophilidae; Drosophila; Sophophora	GBI_05242-RA.p1	510-1190[+]	CDC42_DROPS^CDC42_DROPS^Q:1-191,H:1-191^95.3%ID^E:1.9e-103^RecName: Full=Cdc42 homolog;^Eukaryota; Metazoa; Ecdysozoa; Arthropoda; Hexapoda; Insecta; Pterygota; Neoptera; Endopterygota; Diptera; Brachycera; Muscomorpha; Ephydroidea; Drosophilidae; Drosophila; Sophophora	sp|Q29HY3|CDC42_DROPS^sp|Q29HY3|CDC42_DROPS^Q:510-1082,H:1-191^95.3%ID^E:1.2e-102^.^.	sp|Q29HY3|CDC42_DROPS^sp|Q29HY3|CDC42_DROPS^Q:1-191,H:1-191^95.3%ID^E:1.8e-103^.^.	PF00025.24^Arf^ADP-ribosylation factor family^2-170^E:1.7e-08`PF00071.25^Ras^Ras family^5-175^E:2.6e-54`PF08477.16^Roc^Ras of Complex, Roc, domain of DAPkinase^5-118^E:5.3e-19	.	KEGG:dpo:Dpse_GA11680	GO:0005912^cellular_component^adherens junction`GO:0045177^cellular_component^apical part of cell`GO:0005938^cellular_component^cell cortex`GO:0030426^cellular_component^growth cone`GO:0030027^cellular_component^lamellipodium`GO:0005634^cellular_component^nucleus`GO:0005886^cellular_component^plasma membrane`GO:0016028^cellular_component^rhabdomere`GO:0045202^cellular_component^synapse`GO:0003925^molecular_function^G protein activity`GO:0005525^molecular_function^GTP binding`GO:0032794^molecular_function^GTPase activating protein binding`GO:0019901^molecular_function^protein kinase binding`GO:0031532^biological_process^actin cytoskeleton reorganization`GO:0030041^biological_process^actin filament polymerization`GO:0048675^biological_process^axon extension`GO:0035147^biological_process^branch fusion, open tracheal system`GO:0030031^biological_process^cell projection assembly`GO:0030866^biological_process^cortical actin cytoskeleton organization`GO:0048813^biological_process^dendrite morphogenesis`GO:0046843^biological_process^dorsal appendage formation`GO:0007391^biological_process^dorsal closure`GO:0045200^biological_process^establishment of neuroblast polarity`GO:0051601^biological_process^exocyst localization`GO:0035099^biological_process^hemocyte migration`GO:0035318^biological_process^imaginal disc-derived wing hair outgrowth`GO:0030011^biological_process^maintenance of cell polarity`GO:0045185^biological_process^maintenance of protein location`GO:0035011^biological_process^melanotic encapsulation of foreign target`GO:0008045^biological_process^motor neuron axon guidance`GO:0097206^biological_process^nephrocyte filtration`GO:0007274^biological_process^neuromuscular synaptic transmission`GO:0016318^biological_process^ommatidial rotation`GO:0006909^biological_process^phagocytosis`GO:0051491^biological_process^positive regulation of filopodium assembly`GO:0046330^biological_process^positive regulation of JNK cascade`GO:0010592^biological_process^positive regulation of lamellipodium assembly`GO:0045860^biological_process^positive regulation of protein kinase activity`GO:0090303^biological_process^positive regulation of wound healing`GO:0072659^biological_process^protein localization to plasma membrane`GO:0030833^biological_process^regulation of actin filament polymerization`GO:0050770^biological_process^regulation of axonogenesis`GO:0008360^biological_process^regulation of cell shape`GO:0046928^biological_process^regulation of neurotransmitter secretion`GO:0008582^biological_process^regulation of synaptic assembly at neuromuscular junction`GO:0007266^biological_process^Rho protein signal transduction`GO:0050975^biological_process^sensory perception of touch`GO:0007286^biological_process^spermatid development`GO:0048010^biological_process^vascular endothelial growth factor receptor signaling pathway`GO:0042060^biological_process^wound healing	GO:0005912^cellular_component^adherens junction`GO:0045177^cellular_component^apical part of cell`GO:0005938^cellular_component^cell cortex`GO:0030426^cellular_component^growth cone`GO:0030027^cellular_component^lamellipodium`GO:0005634^cellular_component^nucleus`GO:0005886^cellular_component^plasma membrane`GO:0016028^cellular_component^rhabdomere`GO:0045202^cellular_component^synapse`GO:0003925^molecular_function^G protein activity`GO:0005525^molecular_function^GTP binding`GO:0032794^molecular_function^GTPase activating protein binding`GO:0019901^molecular_function^protein kinase binding`GO:0031532^biological_process^actin cytoskeleton reorganization`GO:0030041^biological_process^actin filament polymerization`GO:0048675^biological_process^axon extension`GO:0035147^biological_process^branch fusion, open tracheal system`GO:0030031^biological_process^cell projection assembly`GO:0030866^biological_process^cortical actin cytoskeleton organization`GO:0048813^biological_process^dendrite morphogenesis`GO:0046843^biological_process^dorsal appendage formation`GO:0007391^biological_process^dorsal closure`GO:0045200^biological_process^establishment of neuroblast polarity`GO:0051601^biological_process^exocyst localization`GO:0035099^biological_process^hemocyte migration`GO:0035318^biological_process^imaginal disc-derived wing hair outgrowth`GO:0030011^biological_process^maintenance of cell polarity`GO:0045185^biological_process^maintenance of protein location`GO:0035011^biological_process^melanotic encapsulation of foreign target`GO:0008045^biological_process^motor neuron axon guidance`GO:0097206^biological_process^nephrocyte filtration`GO:0007274^biological_process^neuromuscular synaptic transmission`GO:0016318^biological_process^ommatidial rotation`GO:0006909^biological_process^phagocytosis`GO:0051491^biological_process^positive regulation of filopodium assembly`GO:0046330^biological_process^positive regulation of JNK cascade`GO:0010592^biological_process^positive regulation of lamellipodium assembly`GO:0045860^biological_process^positive regulation of protein kinase activity`GO:0090303^biological_process^positive regulation of wound healing`GO:0072659^biological_process^protein localization to plasma membrane`GO:0030833^biological_process^regulation of actin filament polymerization`GO:0050770^biological_process^regulation of axonogenesis`GO:0008360^biological_process^regulation of cell shape`GO:0046928^biological_process^regulation of neurotransmitter secretion`GO:0008582^biological_process^regulation of synaptic assembly at neuromuscular junction`GO:0007266^biological_process^Rho protein signal transduction`GO:0050975^biological_process^sensory perception of touch`GO:0007286^biological_process^spermatid development`GO:0048010^biological_process^vascular endothelial growth factor receptor signaling pathway`GO:0042060^biological_process^wound healing	GO:0003924^molecular_function^GTPase activity`GO:0005525^molecular_function^GTP binding	1	1	1	1	Dbxref=InterPro:IPR001806,Pfam:PF00071;Ontology_term=GO:0003924,GO:0005525;Note=Similar to Cdc42: Cdc42 homolog (Drosophila pseudoobscura pseudoobscura OX%3D46245);	1	81	8	23	1
GBI_05242	GBI_05242-RB	0	GBI_05242	CDC42_DROPS^CDC42_DROPS^Q:184-756,H:1-191^95.3%ID^E:1.5e-102^RecName: Full=Cdc42 homolog;^Eukaryota; Metazoa; Ecdysozoa; Arthropoda; Hexapoda; Insecta; Pterygota; Neoptera; Endopterygota; Diptera; Brachycera; Muscomorpha; Ephydroidea; Drosophilidae; Drosophila; Sophophora	GBI_05242-RB.p1	1-864[+]	CDC42_DROPS^CDC42_DROPS^Q:62-252,H:1-191^95.3%ID^E:3.1e-103^RecName: Full=Cdc42 homolog;^Eukaryota; Metazoa; Ecdysozoa; Arthropoda; Hexapoda; Insecta; Pterygota; Neoptera; Endopterygota; Diptera; Brachycera; Muscomorpha; Ephydroidea; Drosophilidae; Drosophila; Sophophora	sp|Q29HY3|CDC42_DROPS^sp|Q29HY3|CDC42_DROPS^Q:184-756,H:1-191^95.3%ID^E:1.4e-102^.^.	sp|Q29HY3|CDC42_DROPS^sp|Q29HY3|CDC42_DROPS^Q:62-252,H:1-191^95.3%ID^E:3e-103^.^.	PF00025.24^Arf^ADP-ribosylation factor family^63-231^E:1.9e-08`PF00071.25^Ras^Ras family^66-236^E:5.3e-54`PF08477.16^Roc^Ras of Complex, Roc, domain of DAPkinase^66-179^E:9.3e-19	.	KEGG:dpo:Dpse_GA11680	GO:0005912^cellular_component^adherens junction`GO:0045177^cellular_component^apical part of cell`GO:0005938^cellular_component^cell cortex`GO:0030426^cellular_component^growth cone`GO:0030027^cellular_component^lamellipodium`GO:0005634^cellular_component^nucleus`GO:0005886^cellular_component^plasma membrane`GO:0016028^cellular_component^rhabdomere`GO:0045202^cellular_component^synapse`GO:0003925^molecular_function^G protein activity`GO:0005525^molecular_function^GTP binding`GO:0032794^molecular_function^GTPase activating protein binding`GO:0019901^molecular_function^protein kinase binding`GO:0031532^biological_process^actin cytoskeleton reorganization`GO:0030041^biological_process^actin filament polymerization`GO:0048675^biological_process^axon extension`GO:0035147^biological_process^branch fusion, open tracheal system`GO:0030031^biological_process^cell projection assembly`GO:0030866^biological_process^cortical actin cytoskeleton organization`GO:0048813^biological_process^dendrite morphogenesis`GO:0046843^biological_process^dorsal appendage formation`GO:0007391^biological_process^dorsal closure`GO:0045200^biological_process^establishment of neuroblast polarity`GO:0051601^biological_process^exocyst localization`GO:0035099^biological_process^hemocyte migration`GO:0035318^biological_process^imaginal disc-derived wing hair outgrowth`GO:0030011^biological_process^maintenance of cell polarity`GO:0045185^biological_process^maintenance of protein location`GO:0035011^biological_process^melanotic encapsulation of foreign target`GO:0008045^biological_process^motor neuron axon guidance`GO:0097206^biological_process^nephrocyte filtration`GO:0007274^biological_process^neuromuscular synaptic transmission`GO:0016318^biological_process^ommatidial rotation`GO:0006909^biological_process^phagocytosis`GO:0051491^biological_process^positive regulation of filopodium assembly`GO:0046330^biological_process^positive regulation of JNK cascade`GO:0010592^biological_process^positive regulation of lamellipodium assembly`GO:0045860^biological_process^positive regulation of protein kinase activity`GO:0090303^biological_process^positive regulation of wound healing`GO:0072659^biological_process^protein localization to plasma membrane`GO:0030833^biological_process^regulation of actin filament polymerization`GO:0050770^biological_process^regulation of axonogenesis`GO:0008360^biological_process^regulation of cell shape`GO:0046928^biological_process^regulation of neurotransmitter secretion`GO:0008582^biological_process^regulation of synaptic assembly at neuromuscular junction`GO:0007266^biological_process^Rho protein signal transduction`GO:0050975^biological_process^sensory perception of touch`GO:0007286^biological_process^spermatid development`GO:0048010^biological_process^vascular endothelial growth factor receptor signaling pathway`GO:0042060^biological_process^wound healing	GO:0005912^cellular_component^adherens junction`GO:0045177^cellular_component^apical part of cell`GO:0005938^cellular_component^cell cortex`GO:0030426^cellular_component^growth cone`GO:0030027^cellular_component^lamellipodium`GO:0005634^cellular_component^nucleus`GO:0005886^cellular_component^plasma membrane`GO:0016028^cellular_component^rhabdomere`GO:0045202^cellular_component^synapse`GO:0003925^molecular_function^G protein activity`GO:0005525^molecular_function^GTP binding`GO:0032794^molecular_function^GTPase activating protein binding`GO:0019901^molecular_function^protein kinase binding`GO:0031532^biological_process^actin cytoskeleton reorganization`GO:0030041^biological_process^actin filament polymerization`GO:0048675^biological_process^axon extension`GO:0035147^biological_process^branch fusion, open tracheal system`GO:0030031^biological_process^cell projection assembly`GO:0030866^biological_process^cortical actin cytoskeleton organization`GO:0048813^biological_process^dendrite morphogenesis`GO:0046843^biological_process^dorsal appendage formation`GO:0007391^biological_process^dorsal closure`GO:0045200^biological_process^establishment of neuroblast polarity`GO:0051601^biological_process^exocyst localization`GO:0035099^biological_process^hemocyte migration`GO:0035318^biological_process^imaginal disc-derived wing hair outgrowth`GO:0030011^biological_process^maintenance of cell polarity`GO:0045185^biological_process^maintenance of protein location`GO:0035011^biological_process^melanotic encapsulation of foreign target`GO:0008045^biological_process^motor neuron axon guidance`GO:0097206^biological_process^nephrocyte filtration`GO:0007274^biological_process^neuromuscular synaptic transmission`GO:0016318^biological_process^ommatidial rotation`GO:0006909^biological_process^phagocytosis`GO:0051491^biological_process^positive regulation of filopodium assembly`GO:0046330^biological_process^positive regulation of JNK cascade`GO:0010592^biological_process^positive regulation of lamellipodium assembly`GO:0045860^biological_process^positive regulation of protein kinase activity`GO:0090303^biological_process^positive regulation of wound healing`GO:0072659^biological_process^protein localization to plasma membrane`GO:0030833^biological_process^regulation of actin filament polymerization`GO:0050770^biological_process^regulation of axonogenesis`GO:0008360^biological_process^regulation of cell shape`GO:0046928^biological_process^regulation of neurotransmitter secretion`GO:0008582^biological_process^regulation of synaptic assembly at neuromuscular junction`GO:0007266^biological_process^Rho protein signal transduction`GO:0050975^biological_process^sensory perception of touch`GO:0007286^biological_process^spermatid development`GO:0048010^biological_process^vascular endothelial growth factor receptor signaling pathway`GO:0042060^biological_process^wound healing	GO:0003924^molecular_function^GTPase activity`GO:0005525^molecular_function^GTP binding	1	1	1	1	Dbxref=InterPro:IPR001806,Pfam:PF00071;Ontology_term=GO:0003924,GO:0005525;Note=Similar to Cdc42: Cdc42 homolog (Drosophila pseudoobscura pseudoobscura OX%3D46245);	1	81	8	23	1
GBI_05242	GBI_05242-RC	0	GBI_05242	CDC42_DROPS^CDC42_DROPS^Q:184-756,H:1-191^95.3%ID^E:1.1e-102^RecName: Full=Cdc42 homolog;^Eukaryota; Metazoa; Ecdysozoa; Arthropoda; Hexapoda; Insecta; Pterygota; Neoptera; Endopterygota; Diptera; Brachycera; Muscomorpha; Ephydroidea; Drosophilidae; Drosophila; Sophophora	GBI_05242-RC.p1	1-864[+]	CDC42_DROPS^CDC42_DROPS^Q:62-252,H:1-191^95.3%ID^E:3.1e-103^RecName: Full=Cdc42 homolog;^Eukaryota; Metazoa; Ecdysozoa; Arthropoda; Hexapoda; Insecta; Pterygota; Neoptera; Endopterygota; Diptera; Brachycera; Muscomorpha; Ephydroidea; Drosophilidae; Drosophila; Sophophora	sp|Q29HY3|CDC42_DROPS^sp|Q29HY3|CDC42_DROPS^Q:184-756,H:1-191^95.3%ID^E:1.1e-102^.^.	sp|Q29HY3|CDC42_DROPS^sp|Q29HY3|CDC42_DROPS^Q:62-252,H:1-191^95.3%ID^E:3e-103^.^.	PF00025.24^Arf^ADP-ribosylation factor family^63-231^E:1.9e-08`PF00071.25^Ras^Ras family^66-236^E:5.3e-54`PF08477.16^Roc^Ras of Complex, Roc, domain of DAPkinase^66-179^E:9.3e-19	.	KEGG:dpo:Dpse_GA11680	GO:0005912^cellular_component^adherens junction`GO:0045177^cellular_component^apical part of cell`GO:0005938^cellular_component^cell cortex`GO:0030426^cellular_component^growth cone`GO:0030027^cellular_component^lamellipodium`GO:0005634^cellular_component^nucleus`GO:0005886^cellular_component^plasma membrane`GO:0016028^cellular_component^rhabdomere`GO:0045202^cellular_component^synapse`GO:0003925^molecular_function^G protein activity`GO:0005525^molecular_function^GTP binding`GO:0032794^molecular_function^GTPase activating protein binding`GO:0019901^molecular_function^protein kinase binding`GO:0031532^biological_process^actin cytoskeleton reorganization`GO:0030041^biological_process^actin filament polymerization`GO:0048675^biological_process^axon extension`GO:0035147^biological_process^branch fusion, open tracheal system`GO:0030031^biological_process^cell projection assembly`GO:0030866^biological_process^cortical actin cytoskeleton organization`GO:0048813^biological_process^dendrite morphogenesis`GO:0046843^biological_process^dorsal appendage formation`GO:0007391^biological_process^dorsal closure`GO:0045200^biological_process^establishment of neuroblast polarity`GO:0051601^biological_process^exocyst localization`GO:0035099^biological_process^hemocyte migration`GO:0035318^biological_process^imaginal disc-derived wing hair outgrowth`GO:0030011^biological_process^maintenance of cell polarity`GO:0045185^biological_process^maintenance of protein location`GO:0035011^biological_process^melanotic encapsulation of foreign target`GO:0008045^biological_process^motor neuron axon guidance`GO:0097206^biological_process^nephrocyte filtration`GO:0007274^biological_process^neuromuscular synaptic transmission`GO:0016318^biological_process^ommatidial rotation`GO:0006909^biological_process^phagocytosis`GO:0051491^biological_process^positive regulation of filopodium assembly`GO:0046330^biological_process^positive regulation of JNK cascade`GO:0010592^biological_process^positive regulation of lamellipodium assembly`GO:0045860^biological_process^positive regulation of protein kinase activity`GO:0090303^biological_process^positive regulation of wound healing`GO:0072659^biological_process^protein localization to plasma membrane`GO:0030833^biological_process^regulation of actin filament polymerization`GO:0050770^biological_process^regulation of axonogenesis`GO:0008360^biological_process^regulation of cell shape`GO:0046928^biological_process^regulation of neurotransmitter secretion`GO:0008582^biological_process^regulation of synaptic assembly at neuromuscular junction`GO:0007266^biological_process^Rho protein signal transduction`GO:0050975^biological_process^sensory perception of touch`GO:0007286^biological_process^spermatid development`GO:0048010^biological_process^vascular endothelial growth factor receptor signaling pathway`GO:0042060^biological_process^wound healing	GO:0005912^cellular_component^adherens junction`GO:0045177^cellular_component^apical part of cell`GO:0005938^cellular_component^cell cortex`GO:0030426^cellular_component^growth cone`GO:0030027^cellular_component^lamellipodium`GO:0005634^cellular_component^nucleus`GO:0005886^cellular_component^plasma membrane`GO:0016028^cellular_component^rhabdomere`GO:0045202^cellular_component^synapse`GO:0003925^molecular_function^G protein activity`GO:0005525^molecular_function^GTP binding`GO:0032794^molecular_function^GTPase activating protein binding`GO:0019901^molecular_function^protein kinase binding`GO:0031532^biological_process^actin cytoskeleton reorganization`GO:0030041^biological_process^actin filament polymerization`GO:0048675^biological_process^axon extension`GO:0035147^biological_process^branch fusion, open tracheal system`GO:0030031^biological_process^cell projection assembly`GO:0030866^biological_process^cortical actin cytoskeleton organization`GO:0048813^biological_process^dendrite morphogenesis`GO:0046843^biological_process^dorsal appendage formation`GO:0007391^biological_process^dorsal closure`GO:0045200^biological_process^establishment of neuroblast polarity`GO:0051601^biological_process^exocyst localization`GO:0035099^biological_process^hemocyte migration`GO:0035318^biological_process^imaginal disc-derived wing hair outgrowth`GO:0030011^biological_process^maintenance of cell polarity`GO:0045185^biological_process^maintenance of protein location`GO:0035011^biological_process^melanotic encapsulation of foreign target`GO:0008045^biological_process^motor neuron axon guidance`GO:0097206^biological_process^nephrocyte filtration`GO:0007274^biological_process^neuromuscular synaptic transmission`GO:0016318^biological_process^ommatidial rotation`GO:0006909^biological_process^phagocytosis`GO:0051491^biological_process^positive regulation of filopodium assembly`GO:0046330^biological_process^positive regulation of JNK cascade`GO:0010592^biological_process^positive regulation of lamellipodium assembly`GO:0045860^biological_process^positive regulation of protein kinase activity`GO:0090303^biological_process^positive regulation of wound healing`GO:0072659^biological_process^protein localization to plasma membrane`GO:0030833^biological_process^regulation of actin filament polymerization`GO:0050770^biological_process^regulation of axonogenesis`GO:0008360^biological_process^regulation of cell shape`GO:0046928^biological_process^regulation of neurotransmitter secretion`GO:0008582^biological_process^regulation of synaptic assembly at neuromuscular junction`GO:0007266^biological_process^Rho protein signal transduction`GO:0050975^biological_process^sensory perception of touch`GO:0007286^biological_process^spermatid development`GO:0048010^biological_process^vascular endothelial growth factor receptor signaling pathway`GO:0042060^biological_process^wound healing	GO:0003924^molecular_function^GTPase activity`GO:0005525^molecular_function^GTP binding	1	1	1	1	Dbxref=InterPro:IPR001806,Pfam:PF00071;Ontology_term=GO:0003924,GO:0005525;Note=Similar to Cdc42: Cdc42 homolog (Drosophila pseudoobscura pseudoobscura OX%3D46245);	1	81	8	23	1
GBI_05242	GBI_05242-RD	0	GBI_05242	CDC42_DROPS^CDC42_DROPS^Q:184-756,H:1-191^95.3%ID^E:3.1e-103^RecName: Full=Cdc42 homolog;^Eukaryota; Metazoa; Ecdysozoa; Arthropoda; Hexapoda; Insecta; Pterygota; Neoptera; Endopterygota; Diptera; Brachycera; Muscomorpha; Ephydroidea; Drosophilidae; Drosophila; Sophophora	GBI_05242-RD.p1	1-867[+]	CDC42_DROPS^CDC42_DROPS^Q:62-252,H:1-191^95.3%ID^E:3.1e-103^RecName: Full=Cdc42 homolog;^Eukaryota; Metazoa; Ecdysozoa; Arthropoda; Hexapoda; Insecta; Pterygota; Neoptera; Endopterygota; Diptera; Brachycera; Muscomorpha; Ephydroidea; Drosophilidae; Drosophila; Sophophora	sp|Q29HY3|CDC42_DROPS^sp|Q29HY3|CDC42_DROPS^Q:184-756,H:1-191^95.3%ID^E:3e-103^.^.	sp|Q29HY3|CDC42_DROPS^sp|Q29HY3|CDC42_DROPS^Q:62-252,H:1-191^95.3%ID^E:3e-103^.^.	PF00025.24^Arf^ADP-ribosylation factor family^63-231^E:1.9e-08`PF00071.25^Ras^Ras family^66-236^E:5.3e-54`PF08477.16^Roc^Ras of Complex, Roc, domain of DAPkinase^66-179^E:9.4e-19	.	KEGG:dpo:Dpse_GA11680	GO:0005912^cellular_component^adherens junction`GO:0045177^cellular_component^apical part of cell`GO:0005938^cellular_component^cell cortex`GO:0030426^cellular_component^growth cone`GO:0030027^cellular_component^lamellipodium`GO:0005634^cellular_component^nucleus`GO:0005886^cellular_component^plasma membrane`GO:0016028^cellular_component^rhabdomere`GO:0045202^cellular_component^synapse`GO:0003925^molecular_function^G protein activity`GO:0005525^molecular_function^GTP binding`GO:0032794^molecular_function^GTPase activating protein binding`GO:0019901^molecular_function^protein kinase binding`GO:0031532^biological_process^actin cytoskeleton reorganization`GO:0030041^biological_process^actin filament polymerization`GO:0048675^biological_process^axon extension`GO:0035147^biological_process^branch fusion, open tracheal system`GO:0030031^biological_process^cell projection assembly`GO:0030866^biological_process^cortical actin cytoskeleton organization`GO:0048813^biological_process^dendrite morphogenesis`GO:0046843^biological_process^dorsal appendage formation`GO:0007391^biological_process^dorsal closure`GO:0045200^biological_process^establishment of neuroblast polarity`GO:0051601^biological_process^exocyst localization`GO:0035099^biological_process^hemocyte migration`GO:0035318^biological_process^imaginal disc-derived wing hair outgrowth`GO:0030011^biological_process^maintenance of cell polarity`GO:0045185^biological_process^maintenance of protein location`GO:0035011^biological_process^melanotic encapsulation of foreign target`GO:0008045^biological_process^motor neuron axon guidance`GO:0097206^biological_process^nephrocyte filtration`GO:0007274^biological_process^neuromuscular synaptic transmission`GO:0016318^biological_process^ommatidial rotation`GO:0006909^biological_process^phagocytosis`GO:0051491^biological_process^positive regulation of filopodium assembly`GO:0046330^biological_process^positive regulation of JNK cascade`GO:0010592^biological_process^positive regulation of lamellipodium assembly`GO:0045860^biological_process^positive regulation of protein kinase activity`GO:0090303^biological_process^positive regulation of wound healing`GO:0072659^biological_process^protein localization to plasma membrane`GO:0030833^biological_process^regulation of actin filament polymerization`GO:0050770^biological_process^regulation of axonogenesis`GO:0008360^biological_process^regulation of cell shape`GO:0046928^biological_process^regulation of neurotransmitter secretion`GO:0008582^biological_process^regulation of synaptic assembly at neuromuscular junction`GO:0007266^biological_process^Rho protein signal transduction`GO:0050975^biological_process^sensory perception of touch`GO:0007286^biological_process^spermatid development`GO:0048010^biological_process^vascular endothelial growth factor receptor signaling pathway`GO:0042060^biological_process^wound healing	GO:0005912^cellular_component^adherens junction`GO:0045177^cellular_component^apical part of cell`GO:0005938^cellular_component^cell cortex`GO:0030426^cellular_component^growth cone`GO:0030027^cellular_component^lamellipodium`GO:0005634^cellular_component^nucleus`GO:0005886^cellular_component^plasma membrane`GO:0016028^cellular_component^rhabdomere`GO:0045202^cellular_component^synapse`GO:0003925^molecular_function^G protein activity`GO:0005525^molecular_function^GTP binding`GO:0032794^molecular_function^GTPase activating protein binding`GO:0019901^molecular_function^protein kinase binding`GO:0031532^biological_process^actin cytoskeleton reorganization`GO:0030041^biological_process^actin filament polymerization`GO:0048675^biological_process^axon extension`GO:0035147^biological_process^branch fusion, open tracheal system`GO:0030031^biological_process^cell projection assembly`GO:0030866^biological_process^cortical actin cytoskeleton organization`GO:0048813^biological_process^dendrite morphogenesis`GO:0046843^biological_process^dorsal appendage formation`GO:0007391^biological_process^dorsal closure`GO:0045200^biological_process^establishment of neuroblast polarity`GO:0051601^biological_process^exocyst localization`GO:0035099^biological_process^hemocyte migration`GO:0035318^biological_process^imaginal disc-derived wing hair outgrowth`GO:0030011^biological_process^maintenance of cell polarity`GO:0045185^biological_process^maintenance of protein location`GO:0035011^biological_process^melanotic encapsulation of foreign target`GO:0008045^biological_process^motor neuron axon guidance`GO:0097206^biological_process^nephrocyte filtration`GO:0007274^biological_process^neuromuscular synaptic transmission`GO:0016318^biological_process^ommatidial rotation`GO:0006909^biological_process^phagocytosis`GO:0051491^biological_process^positive regulation of filopodium assembly`GO:0046330^biological_process^positive regulation of JNK cascade`GO:0010592^biological_process^positive regulation of lamellipodium assembly`GO:0045860^biological_process^positive regulation of protein kinase activity`GO:0090303^biological_process^positive regulation of wound healing`GO:0072659^biological_process^protein localization to plasma membrane`GO:0030833^biological_process^regulation of actin filament polymerization`GO:0050770^biological_process^regulation of axonogenesis`GO:0008360^biological_process^regulation of cell shape`GO:0046928^biological_process^regulation of neurotransmitter secretion`GO:0008582^biological_process^regulation of synaptic assembly at neuromuscular junction`GO:0007266^biological_process^Rho protein signal transduction`GO:0050975^biological_process^sensory perception of touch`GO:0007286^biological_process^spermatid development`GO:0048010^biological_process^vascular endothelial growth factor receptor signaling pathway`GO:0042060^biological_process^wound healing	GO:0003924^molecular_function^GTPase activity`GO:0005525^molecular_function^GTP binding	1	1	1	1	Dbxref=InterPro:IPR001806,Pfam:PF00071;Ontology_term=GO:0003924,GO:0005525;Note=Similar to Cdc42: Cdc42 homolog (Drosophila pseudoobscura pseudoobscura OX%3D46245);	1	81	8	23	1
GBI_05242	GBI_05242.2	0		CDC42_DROPS^CDC42_DROPS^Q:559-1131,H:1-191^95.3%ID^E:2.1e-102^RecName: Full=Cdc42 homolog;^Eukaryota; Metazoa; Ecdysozoa; Arthropoda; Hexapoda; Insecta; Pterygota; Neoptera; Endopterygota; Diptera; Brachycera; Muscomorpha; Ephydroidea; Drosophilidae; Drosophila; Sophophora	GBI_M__0001T_00024743.p1	559-1134[+]	CDC42_DROPS^CDC42_DROPS^Q:1-191,H:1-191^95.3%ID^E:1.6e-103^RecName: Full=Cdc42 homolog;^Eukaryota; Metazoa; Ecdysozoa; Arthropoda; Hexapoda; Insecta; Pterygota; Neoptera; Endopterygota; Diptera; Brachycera; Muscomorpha; Ephydroidea; Drosophilidae; Drosophila; Sophophora	sp|Q29HY3|CDC42_DROPS^sp|Q29HY3|CDC42_DROPS^Q:559-1131,H:1-191^95.3%ID^E:2.1e-102^.^.	sp|Q29HY3|CDC42_DROPS^sp|Q29HY3|CDC42_DROPS^Q:1-191,H:1-191^95.3%ID^E:1.5e-103^.^.	PF00025.24^Arf^ADP-ribosylation factor family^2-170^E:9.3e-09`PF00071.25^Ras^Ras family^5-175^E:1.4e-54`PF08477.16^Roc^Ras of Complex, Roc, domain of DAPkinase^5-118^E:3.4e-19	.	KEGG:dpo:Dpse_GA11680	GO:0005912^cellular_component^adherens junction`GO:0045177^cellular_component^apical part of cell`GO:0005938^cellular_component^cell cortex`GO:0030426^cellular_component^growth cone`GO:0030027^cellular_component^lamellipodium`GO:0005634^cellular_component^nucleus`GO:0005886^cellular_component^plasma membrane`GO:0016028^cellular_component^rhabdomere`GO:0045202^cellular_component^synapse`GO:0003925^molecular_function^G protein activity`GO:0005525^molecular_function^GTP binding`GO:0032794^molecular_function^GTPase activating protein binding`GO:0019901^molecular_function^protein kinase binding`GO:0031532^biological_process^actin cytoskeleton reorganization`GO:0030041^biological_process^actin filament polymerization`GO:0048675^biological_process^axon extension`GO:0035147^biological_process^branch fusion, open tracheal system`GO:0030031^biological_process^cell projection assembly`GO:0030866^biological_process^cortical actin cytoskeleton organization`GO:0048813^biological_process^dendrite morphogenesis`GO:0046843^biological_process^dorsal appendage formation`GO:0007391^biological_process^dorsal closure`GO:0045200^biological_process^establishment of neuroblast polarity`GO:0051601^biological_process^exocyst localization`GO:0035099^biological_process^hemocyte migration`GO:0035318^biological_process^imaginal disc-derived wing hair outgrowth`GO:0030011^biological_process^maintenance of cell polarity`GO:0045185^biological_process^maintenance of protein location`GO:0035011^biological_process^melanotic encapsulation of foreign target`GO:0008045^biological_process^motor neuron axon guidance`GO:0097206^biological_process^nephrocyte filtration`GO:0007274^biological_process^neuromuscular synaptic transmission`GO:0016318^biological_process^ommatidial rotation`GO:0006909^biological_process^phagocytosis`GO:0051491^biological_process^positive regulation of filopodium assembly`GO:0046330^biological_process^positive regulation of JNK cascade`GO:0010592^biological_process^positive regulation of lamellipodium assembly`GO:0045860^biological_process^positive regulation of protein kinase activity`GO:0090303^biological_process^positive regulation of wound healing`GO:0072659^biological_process^protein localization to plasma membrane`GO:0030833^biological_process^regulation of actin filament polymerization`GO:0050770^biological_process^regulation of axonogenesis`GO:0008360^biological_process^regulation of cell shape`GO:0046928^biological_process^regulation of neurotransmitter secretion`GO:0008582^biological_process^regulation of synaptic assembly at neuromuscular junction`GO:0007266^biological_process^Rho protein signal transduction`GO:0050975^biological_process^sensory perception of touch`GO:0007286^biological_process^spermatid development`GO:0048010^biological_process^vascular endothelial growth factor receptor signaling pathway`GO:0042060^biological_process^wound healing	GO:0005912^cellular_component^adherens junction`GO:0045177^cellular_component^apical part of cell`GO:0005938^cellular_component^cell cortex`GO:0030426^cellular_component^growth cone`GO:0030027^cellular_component^lamellipodium`GO:0005634^cellular_component^nucleus`GO:0005886^cellular_component^plasma membrane`GO:0016028^cellular_component^rhabdomere`GO:0045202^cellular_component^synapse`GO:0003925^molecular_function^G protein activity`GO:0005525^molecular_function^GTP binding`GO:0032794^molecular_function^GTPase activating protein binding`GO:0019901^molecular_function^protein kinase binding`GO:0031532^biological_process^actin cytoskeleton reorganization`GO:0030041^biological_process^actin filament polymerization`GO:0048675^biological_process^axon extension`GO:0035147^biological_process^branch fusion, open tracheal system`GO:0030031^biological_process^cell projection assembly`GO:0030866^biological_process^cortical actin cytoskeleton organization`GO:0048813^biological_process^dendrite morphogenesis`GO:0046843^biological_process^dorsal appendage formation`GO:0007391^biological_process^dorsal closure`GO:0045200^biological_process^establishment of neuroblast polarity`GO:0051601^biological_process^exocyst localization`GO:0035099^biological_process^hemocyte migration`GO:0035318^biological_process^imaginal disc-derived wing hair outgrowth`GO:0030011^biological_process^maintenance of cell polarity`GO:0045185^biological_process^maintenance of protein location`GO:0035011^biological_process^melanotic encapsulation of foreign target`GO:0008045^biological_process^motor neuron axon guidance`GO:0097206^biological_process^nephrocyte filtration`GO:0007274^biological_process^neuromuscular synaptic transmission`GO:0016318^biological_process^ommatidial rotation`GO:0006909^biological_process^phagocytosis`GO:0051491^biological_process^positive regulation of filopodium assembly`GO:0046330^biological_process^positive regulation of JNK cascade`GO:0010592^biological_process^positive regulation of lamellipodium assembly`GO:0045860^biological_process^positive regulation of protein kinase activity`GO:0090303^biological_process^positive regulation of wound healing`GO:0072659^biological_process^protein localization to plasma membrane`GO:0030833^biological_process^regulation of actin filament polymerization`GO:0050770^biological_process^regulation of axonogenesis`GO:0008360^biological_process^regulation of cell shape`GO:0046928^biological_process^regulation of neurotransmitter secretion`GO:0008582^biological_process^regulation of synaptic assembly at neuromuscular junction`GO:0007266^biological_process^Rho protein signal transduction`GO:0050975^biological_process^sensory perception of touch`GO:0007286^biological_process^spermatid development`GO:0048010^biological_process^vascular endothelial growth factor receptor signaling pathway`GO:0042060^biological_process^wound healing	GO:0003924^molecular_function^GTPase activity`GO:0005525^molecular_function^GTP binding	1	1	1	1	Dbxref=InterPro:IPR001806,Pfam:PF00071;Ontology_term=GO:0003924,GO:0005525;Note=Similar to Cdc42: Cdc42 homolog (Drosophila pseudoobscura pseudoobscura OX%3D46245);	1	81	8	23	1
GBI_05242	GBI_05242.3	0		CDC42_DROPS^CDC42_DROPS^Q:58-630,H:1-191^95.3%ID^E:2.6e-102^RecName: Full=Cdc42 homolog;^Eukaryota; Metazoa; Ecdysozoa; Arthropoda; Hexapoda; Insecta; Pterygota; Neoptera; Endopterygota; Diptera; Brachycera; Muscomorpha; Ephydroidea; Drosophilidae; Drosophila; Sophophora	GBI_M__0001T_00024744.p1	1-633[+]	CDC42_DROPS^CDC42_DROPS^Q:20-210,H:1-191^95.3%ID^E:2.2e-103^RecName: Full=Cdc42 homolog;^Eukaryota; Metazoa; Ecdysozoa; Arthropoda; Hexapoda; Insecta; Pterygota; Neoptera; Endopterygota; Diptera; Brachycera; Muscomorpha; Ephydroidea; Drosophilidae; Drosophila; Sophophora	sp|Q29HY3|CDC42_DROPS^sp|Q29HY3|CDC42_DROPS^Q:58-630,H:1-191^95.3%ID^E:2.6e-102^.^.	sp|Q29HY3|CDC42_DROPS^sp|Q29HY3|CDC42_DROPS^Q:20-210,H:1-191^95.3%ID^E:2.2e-103^.^.	PF00025.24^Arf^ADP-ribosylation factor family^21-189^E:6.7e-09`PF00071.25^Ras^Ras family^24-194^E:2e-54`PF08477.16^Roc^Ras of Complex, Roc, domain of DAPkinase^24-137^E:4.4e-19	.	KEGG:dpo:Dpse_GA11680	GO:0005912^cellular_component^adherens junction`GO:0045177^cellular_component^apical part of cell`GO:0005938^cellular_component^cell cortex`GO:0030426^cellular_component^growth cone`GO:0030027^cellular_component^lamellipodium`GO:0005634^cellular_component^nucleus`GO:0005886^cellular_component^plasma membrane`GO:0016028^cellular_component^rhabdomere`GO:0045202^cellular_component^synapse`GO:0003925^molecular_function^G protein activity`GO:0005525^molecular_function^GTP binding`GO:0032794^molecular_function^GTPase activating protein binding`GO:0019901^molecular_function^protein kinase binding`GO:0031532^biological_process^actin cytoskeleton reorganization`GO:0030041^biological_process^actin filament polymerization`GO:0048675^biological_process^axon extension`GO:0035147^biological_process^branch fusion, open tracheal system`GO:0030031^biological_process^cell projection assembly`GO:0030866^biological_process^cortical actin cytoskeleton organization`GO:0048813^biological_process^dendrite morphogenesis`GO:0046843^biological_process^dorsal appendage formation`GO:0007391^biological_process^dorsal closure`GO:0045200^biological_process^establishment of neuroblast polarity`GO:0051601^biological_process^exocyst localization`GO:0035099^biological_process^hemocyte migration`GO:0035318^biological_process^imaginal disc-derived wing hair outgrowth`GO:0030011^biological_process^maintenance of cell polarity`GO:0045185^biological_process^maintenance of protein location`GO:0035011^biological_process^melanotic encapsulation of foreign target`GO:0008045^biological_process^motor neuron axon guidance`GO:0097206^biological_process^nephrocyte filtration`GO:0007274^biological_process^neuromuscular synaptic transmission`GO:0016318^biological_process^ommatidial rotation`GO:0006909^biological_process^phagocytosis`GO:0051491^biological_process^positive regulation of filopodium assembly`GO:0046330^biological_process^positive regulation of JNK cascade`GO:0010592^biological_process^positive regulation of lamellipodium assembly`GO:0045860^biological_process^positive regulation of protein kinase activity`GO:0090303^biological_process^positive regulation of wound healing`GO:0072659^biological_process^protein localization to plasma membrane`GO:0030833^biological_process^regulation of actin filament polymerization`GO:0050770^biological_process^regulation of axonogenesis`GO:0008360^biological_process^regulation of cell shape`GO:0046928^biological_process^regulation of neurotransmitter secretion`GO:0008582^biological_process^regulation of synaptic assembly at neuromuscular junction`GO:0007266^biological_process^Rho protein signal transduction`GO:0050975^biological_process^sensory perception of touch`GO:0007286^biological_process^spermatid development`GO:0048010^biological_process^vascular endothelial growth factor receptor signaling pathway`GO:0042060^biological_process^wound healing	GO:0005912^cellular_component^adherens junction`GO:0045177^cellular_component^apical part of cell`GO:0005938^cellular_component^cell cortex`GO:0030426^cellular_component^growth cone`GO:0030027^cellular_component^lamellipodium`GO:0005634^cellular_component^nucleus`GO:0005886^cellular_component^plasma membrane`GO:0016028^cellular_component^rhabdomere`GO:0045202^cellular_component^synapse`GO:0003925^molecular_function^G protein activity`GO:0005525^molecular_function^GTP binding`GO:0032794^molecular_function^GTPase activating protein binding`GO:0019901^molecular_function^protein kinase binding`GO:0031532^biological_process^actin cytoskeleton reorganization`GO:0030041^biological_process^actin filament polymerization`GO:0048675^biological_process^axon extension`GO:0035147^biological_process^branch fusion, open tracheal system`GO:0030031^biological_process^cell projection assembly`GO:0030866^biological_process^cortical actin cytoskeleton organization`GO:0048813^biological_process^dendrite morphogenesis`GO:0046843^biological_process^dorsal appendage formation`GO:0007391^biological_process^dorsal closure`GO:0045200^biological_process^establishment of neuroblast polarity`GO:0051601^biological_process^exocyst localization`GO:0035099^biological_process^hemocyte migration`GO:0035318^biological_process^imaginal disc-derived wing hair outgrowth`GO:0030011^biological_process^maintenance of cell polarity`GO:0045185^biological_process^maintenance of protein location`GO:0035011^biological_process^melanotic encapsulation of foreign target`GO:0008045^biological_process^motor neuron axon guidance`GO:0097206^biological_process^nephrocyte filtration`GO:0007274^biological_process^neuromuscular synaptic transmission`GO:0016318^biological_process^ommatidial rotation`GO:0006909^biological_process^phagocytosis`GO:0051491^biological_process^positive regulation of filopodium assembly`GO:0046330^biological_process^positive regulation of JNK cascade`GO:0010592^biological_process^positive regulation of lamellipodium assembly`GO:0045860^biological_process^positive regulation of protein kinase activity`GO:0090303^biological_process^positive regulation of wound healing`GO:0072659^biological_process^protein localization to plasma membrane`GO:0030833^biological_process^regulation of actin filament polymerization`GO:0050770^biological_process^regulation of axonogenesis`GO:0008360^biological_process^regulation of cell shape`GO:0046928^biological_process^regulation of neurotransmitter secretion`GO:0008582^biological_process^regulation of synaptic assembly at neuromuscular junction`GO:0007266^biological_process^Rho protein signal transduction`GO:0050975^biological_process^sensory perception of touch`GO:0007286^biological_process^spermatid development`GO:0048010^biological_process^vascular endothelial growth factor receptor signaling pathway`GO:0042060^biological_process^wound healing	GO:0003924^molecular_function^GTPase activity`GO:0005525^molecular_function^GTP binding	1	1	1	1	Dbxref=InterPro:IPR001806,Pfam:PF00071;Ontology_term=GO:0003924,GO:0005525;Note=Similar to Cdc42: Cdc42 homolog (Drosophila pseudoobscura pseudoobscura OX%3D46245);	1	81	8	23	1
GBI_05242	GBI_05242.1	0		CDC42_DROPS^CDC42_DROPS^Q:559-1131,H:1-191^95.3%ID^E:2.1e-102^RecName: Full=Cdc42 homolog;^Eukaryota; Metazoa; Ecdysozoa; Arthropoda; Hexapoda; Insecta; Pterygota; Neoptera; Endopterygota; Diptera; Brachycera; Muscomorpha; Ephydroidea; Drosophilidae; Drosophila; Sophophora	GBI_M__0001T_00024745.p1	559-1134[+]	CDC42_DROPS^CDC42_DROPS^Q:1-191,H:1-191^95.3%ID^E:1.6e-103^RecName: Full=Cdc42 homolog;^Eukaryota; Metazoa; Ecdysozoa; Arthropoda; Hexapoda; Insecta; Pterygota; Neoptera; Endopterygota; Diptera; Brachycera; Muscomorpha; Ephydroidea; Drosophilidae; Drosophila; Sophophora	sp|Q29HY3|CDC42_DROPS^sp|Q29HY3|CDC42_DROPS^Q:559-1131,H:1-191^95.3%ID^E:2.1e-102^.^.	sp|Q29HY3|CDC42_DROPS^sp|Q29HY3|CDC42_DROPS^Q:1-191,H:1-191^95.3%ID^E:1.5e-103^.^.	PF00025.24^Arf^ADP-ribosylation factor family^2-170^E:9.3e-09`PF00071.25^Ras^Ras family^5-175^E:1.4e-54`PF08477.16^Roc^Ras of Complex, Roc, domain of DAPkinase^5-118^E:3.4e-19	.	KEGG:dpo:Dpse_GA11680	GO:0005912^cellular_component^adherens junction`GO:0045177^cellular_component^apical part of cell`GO:0005938^cellular_component^cell cortex`GO:0030426^cellular_component^growth cone`GO:0030027^cellular_component^lamellipodium`GO:0005634^cellular_component^nucleus`GO:0005886^cellular_component^plasma membrane`GO:0016028^cellular_component^rhabdomere`GO:0045202^cellular_component^synapse`GO:0003925^molecular_function^G protein activity`GO:0005525^molecular_function^GTP binding`GO:0032794^molecular_function^GTPase activating protein binding`GO:0019901^molecular_function^protein kinase binding`GO:0031532^biological_process^actin cytoskeleton reorganization`GO:0030041^biological_process^actin filament polymerization`GO:0048675^biological_process^axon extension`GO:0035147^biological_process^branch fusion, open tracheal system`GO:0030031^biological_process^cell projection assembly`GO:0030866^biological_process^cortical actin cytoskeleton organization`GO:0048813^biological_process^dendrite morphogenesis`GO:0046843^biological_process^dorsal appendage formation`GO:0007391^biological_process^dorsal closure`GO:0045200^biological_process^establishment of neuroblast polarity`GO:0051601^biological_process^exocyst localization`GO:0035099^biological_process^hemocyte migration`GO:0035318^biological_process^imaginal disc-derived wing hair outgrowth`GO:0030011^biological_process^maintenance of cell polarity`GO:0045185^biological_process^maintenance of protein location`GO:0035011^biological_process^melanotic encapsulation of foreign target`GO:0008045^biological_process^motor neuron axon guidance`GO:0097206^biological_process^nephrocyte filtration`GO:0007274^biological_process^neuromuscular synaptic transmission`GO:0016318^biological_process^ommatidial rotation`GO:0006909^biological_process^phagocytosis`GO:0051491^biological_process^positive regulation of filopodium assembly`GO:0046330^biological_process^positive regulation of JNK cascade`GO:0010592^biological_process^positive regulation of lamellipodium assembly`GO:0045860^biological_process^positive regulation of protein kinase activity`GO:0090303^biological_process^positive regulation of wound healing`GO:0072659^biological_process^protein localization to plasma membrane`GO:0030833^biological_process^regulation of actin filament polymerization`GO:0050770^biological_process^regulation of axonogenesis`GO:0008360^biological_process^regulation of cell shape`GO:0046928^biological_process^regulation of neurotransmitter secretion`GO:0008582^biological_process^regulation of synaptic assembly at neuromuscular junction`GO:0007266^biological_process^Rho protein signal transduction`GO:0050975^biological_process^sensory perception of touch`GO:0007286^biological_process^spermatid development`GO:0048010^biological_process^vascular endothelial growth factor receptor signaling pathway`GO:0042060^biological_process^wound healing	GO:0005912^cellular_component^adherens junction`GO:0045177^cellular_component^apical part of cell`GO:0005938^cellular_component^cell cortex`GO:0030426^cellular_component^growth cone`GO:0030027^cellular_component^lamellipodium`GO:0005634^cellular_component^nucleus`GO:0005886^cellular_component^plasma membrane`GO:0016028^cellular_component^rhabdomere`GO:0045202^cellular_component^synapse`GO:0003925^molecular_function^G protein activity`GO:0005525^molecular_function^GTP binding`GO:0032794^molecular_function^GTPase activating protein binding`GO:0019901^molecular_function^protein kinase binding`GO:0031532^biological_process^actin cytoskeleton reorganization`GO:0030041^biological_process^actin filament polymerization`GO:0048675^biological_process^axon extension`GO:0035147^biological_process^branch fusion, open tracheal system`GO:0030031^biological_process^cell projection assembly`GO:0030866^biological_process^cortical actin cytoskeleton organization`GO:0048813^biological_process^dendrite morphogenesis`GO:0046843^biological_process^dorsal appendage formation`GO:0007391^biological_process^dorsal closure`GO:0045200^biological_process^establishment of neuroblast polarity`GO:0051601^biological_process^exocyst localization`GO:0035099^biological_process^hemocyte migration`GO:0035318^biological_process^imaginal disc-derived wing hair outgrowth`GO:0030011^biological_process^maintenance of cell polarity`GO:0045185^biological_process^maintenance of protein location`GO:0035011^biological_process^melanotic encapsulation of foreign target`GO:0008045^biological_process^motor neuron axon guidance`GO:0097206^biological_process^nephrocyte filtration`GO:0007274^biological_process^neuromuscular synaptic transmission`GO:0016318^biological_process^ommatidial rotation`GO:0006909^biological_process^phagocytosis`GO:0051491^biological_process^positive regulation of filopodium assembly`GO:0046330^biological_process^positive regulation of JNK cascade`GO:0010592^biological_process^positive regulation of lamellipodium assembly`GO:0045860^biological_process^positive regulation of protein kinase activity`GO:0090303^biological_process^positive regulation of wound healing`GO:0072659^biological_process^protein localization to plasma membrane`GO:0030833^biological_process^regulation of actin filament polymerization`GO:0050770^biological_process^regulation of axonogenesis`GO:0008360^biological_process^regulation of cell shape`GO:0046928^biological_process^regulation of neurotransmitter secretion`GO:0008582^biological_process^regulation of synaptic assembly at neuromuscular junction`GO:0007266^biological_process^Rho protein signal transduction`GO:0050975^biological_process^sensory perception of touch`GO:0007286^biological_process^spermatid development`GO:0048010^biological_process^vascular endothelial growth factor receptor signaling pathway`GO:0042060^biological_process^wound healing	GO:0003924^molecular_function^GTPase activity`GO:0005525^molecular_function^GTP binding	1	1	1	1	Dbxref=InterPro:IPR001806,Pfam:PF00071;Ontology_term=GO:0003924,GO:0005525;Note=Similar to Cdc42: Cdc42 homolog (Drosophila pseudoobscura pseudoobscura OX%3D46245);	1	81	8	23	1
GBI_05243	GBI_05243-RA	0	GBI_05243	LSDA_DROME^LSDA_DROME^Q:169-480,H:746-840^47.6%ID^E:3.3e-14^RecName: Full=Possible lysine-specific histone demethylase 1;^Eukaryota; Metazoa; Ecdysozoa; Arthropoda; Hexapoda; Insecta; Pterygota; Neoptera; Endopterygota; Diptera; Brachycera; Muscomorpha; Ephydroidea; Drosophilidae; Drosophila; Sophophora	GBI_05243-RA.p1	1-483[+]	LSDA_DROME^LSDA_DROME^Q:57-160,H:746-840^47.6%ID^E:3.3e-14^RecName: Full=Possible lysine-specific histone demethylase 1;^Eukaryota; Metazoa; Ecdysozoa; Arthropoda; Hexapoda; Insecta; Pterygota; Neoptera; Endopterygota; Diptera; Brachycera; Muscomorpha; Ephydroidea; Drosophilidae; Drosophila; Sophophora	sp|Q9VW97|LSDA_DROME^sp|Q9VW97|LSDA_DROME^Q:169-480,H:746-840^47.6%ID^E:3.3e-14^.^.	sp|Q9VW97|LSDA_DROME^sp|Q9VW97|LSDA_DROME^Q:57-160,H:746-840^47.6%ID^E:3.3e-14^.^.	PF01593.27^Amino_oxidase^Flavin containing amine oxidoreductase^47-145^E:3.9e-20	.	KEGG:dme:Dmel_CG17149	GO:0005694^cellular_component^chromosome`GO:0005634^cellular_component^nucleus`GO:0017053^cellular_component^transcription repressor complex`GO:0003682^molecular_function^chromatin binding`GO:0140682^molecular_function^FAD-dependent H3K4me/H3K4me3 demethylase activity`GO:0050660^molecular_function^flavin adenine dinucleotide binding`GO:0032453^molecular_function^histone H3K4 demethylase activity`GO:0016491^molecular_function^oxidoreductase activity`GO:0006325^biological_process^chromatin organization`GO:0033696^biological_process^heterochromatin boundary formation`GO:0070828^biological_process^heterochromatin organization`GO:0034720^biological_process^histone H3-K4 demethylation`GO:0007474^biological_process^imaginal disc-derived wing vein specification`GO:0000122^biological_process^negative regulation of transcription by RNA polymerase II`GO:0048477^biological_process^oogenesis`GO:0090309^biological_process^positive regulation of DNA methylation-dependent heterochromatin formation`GO:0045944^biological_process^positive regulation of transcription by RNA polymerase II	GO:0005694^cellular_component^chromosome`GO:0005634^cellular_component^nucleus`GO:0017053^cellular_component^transcription repressor complex`GO:0003682^molecular_function^chromatin binding`GO:0140682^molecular_function^FAD-dependent H3K4me/H3K4me3 demethylase activity`GO:0050660^molecular_function^flavin adenine dinucleotide binding`GO:0032453^molecular_function^histone H3K4 demethylase activity`GO:0016491^molecular_function^oxidoreductase activity`GO:0006325^biological_process^chromatin organization`GO:0033696^biological_process^heterochromatin boundary formation`GO:0070828^biological_process^heterochromatin organization`GO:0034720^biological_process^histone H3-K4 demethylation`GO:0007474^biological_process^imaginal disc-derived wing vein specification`GO:0000122^biological_process^negative regulation of transcription by RNA polymerase II`GO:0048477^biological_process^oogenesis`GO:0090309^biological_process^positive regulation of DNA methylation-dependent heterochromatin formation`GO:0045944^biological_process^positive regulation of transcription by RNA polymerase II	GO:0016491^molecular_function^oxidoreductase activity	1	1	1	1	Dbxref=InterPro:IPR002937,Pfam:PF01593;Ontology_term=GO:0016491,GO:0055114;Note=Similar to Su(var)3-3: Possible lysine-specific histone demethylase 1 (Drosophila melanogaster OX%3D7227);	1	143	10	20	1
GBI_05244	GBI_05244-RA	0	GBI_05244	KDM1A_MOUSE^KDM1A_MOUSE^Q:167-2065,H:108-745^50.6%ID^E:8e-182^RecName: Full=Lysine-specific histone demethylase 1A {ECO:0000305};^Eukaryota; Metazoa; Chordata; Craniata; Vertebrata; Euteleostomi; Mammalia; Eutheria; Euarchontoglires; Glires; Rodentia; Myomorpha; Muroidea; Muridae; Murinae; Mus; Mus	GBI_05244-RA.p1	176-2092[+]	KDM1A_MOUSE^KDM1A_MOUSE^Q:77-630,H:167-745^55.2%ID^E:1.9e-182^RecName: Full=Lysine-specific histone demethylase 1A {ECO:0000305};^Eukaryota; Metazoa; Chordata; Craniata; Vertebrata; Euteleostomi; Mammalia; Eutheria; Euarchontoglires; Glires; Rodentia; Myomorpha; Muroidea; Muridae; Murinae; Mus; Mus	sp|Q6ZQ88|KDM1A_MOUSE^sp|Q6ZQ88|KDM1A_MOUSE^Q:167-2065,H:108-745^50.6%ID^E:7.9e-182^.^.	sp|Q6ZQ88|KDM1A_MOUSE^sp|Q6ZQ88|KDM1A_MOUSE^Q:77-630,H:167-745^55.2%ID^E:1.9e-182^.^.	PF04433.20^SWIRM^SWIRM domain^94-175^E:5.9e-16`PF01266.27^DAO^FAD dependent oxidoreductase^191-239^E:1.3e-07`PF13450.9^NAD_binding_8^NAD(P)-binding Rossmann-like domain^194-249^E:2.4e-13`PF01593.27^Amino_oxidase^Flavin containing amine oxidoreductase^199-544^E:2.3e-50	.	KEGG:mmu:99982	GO:0000785^cellular_component^chromatin`GO:0000781^cellular_component^chromosome, telomeric region`GO:1990391^cellular_component^DNA repair complex`GO:0005654^cellular_component^nucleoplasm`GO:0005634^cellular_component^nucleus`GO:0032991^cellular_component^protein-containing complex`GO:0003682^molecular_function^chromatin binding`GO:0032451^molecular_function^demethylase activity`GO:0140297^molecular_function^DNA-binding transcription factor binding`GO:0019899^molecular_function^enzyme binding`GO:0140682^molecular_function^FAD-dependent H3K4me/H3K4me3 demethylase activity`GO:0050660^molecular_function^flavin adenine dinucleotide binding`GO:0032452^molecular_function^histone demethylase activity`GO:0032453^molecular_function^histone H3K4 demethylase activity`GO:0032454^molecular_function^histone H3K9 demethylase activity`GO:0106222^molecular_function^lncRNA binding`GO:0043426^molecular_function^MRF binding`GO:0050681^molecular_function^nuclear androgen receptor binding`GO:0030374^molecular_function^nuclear receptor coactivator activity`GO:0016491^molecular_function^oxidoreductase activity`GO:0002039^molecular_function^p53 binding`GO:1990841^molecular_function^promoter-specific chromatin binding`GO:0000978^molecular_function^RNA polymerase II cis-regulatory region sequence-specific DNA binding`GO:0061629^molecular_function^RNA polymerase II-specific DNA-binding transcription factor binding`GO:0061752^molecular_function^telomeric repeat-containing RNA binding`GO:0003714^molecular_function^transcription corepressor activity`GO:0030154^biological_process^cell differentiation`GO:0071480^biological_process^cellular response to gamma radiation`GO:0034644^biological_process^cellular response to UV`GO:0006325^biological_process^chromatin organization`GO:0030851^biological_process^granulocyte differentiation`GO:0046098^biological_process^guanine metabolic process`GO:0034720^biological_process^histone H3-K4 demethylation`GO:0033169^biological_process^histone H3-K9 demethylation`GO:0055001^biological_process^muscle cell development`GO:0043518^biological_process^negative regulation of DNA damage response, signal transduction by p53 class mediator`GO:0043433^biological_process^negative regulation of DNA-binding transcription factor activity`GO:0045892^biological_process^negative regulation of DNA-templated transcription`GO:0051572^biological_process^negative regulation of histone H3-K4 methylation`GO:0051573^biological_process^negative regulation of histone H3-K9 methylation`GO:1902166^biological_process^negative regulation of intrinsic apoptotic signaling pathway in response to DNA damage by p53 class mediator`GO:0050768^biological_process^negative regulation of neurogenesis`GO:0032091^biological_process^negative regulation of protein binding`GO:0000122^biological_process^negative regulation of transcription by RNA polymerase II`GO:1990138^biological_process^neuron projection extension`GO:0021983^biological_process^pituitary gland development`GO:0045793^biological_process^positive regulation of cell size`GO:0035563^biological_process^positive regulation of chromatin binding`GO:0120162^biological_process^positive regulation of cold-induced thermogenesis`GO:0051091^biological_process^positive regulation of DNA-binding transcription factor activity`GO:0045648^biological_process^positive regulation of erythrocyte differentiation`GO:0033184^biological_process^positive regulation of histone ubiquitination`GO:0045654^biological_process^positive regulation of megakaryocyte differentiation`GO:2000179^biological_process^positive regulation of neural precursor cell proliferation`GO:0002052^biological_process^positive regulation of neuroblast proliferation`GO:0010976^biological_process^positive regulation of neuron projection development`GO:2000648^biological_process^positive regulation of stem cell proliferation`GO:0045944^biological_process^positive regulation of transcription by RNA polymerase II`GO:0006482^biological_process^protein demethylation`GO:0090308^biological_process^regulation of DNA methylation-dependent heterochromatin formation`GO:0010569^biological_process^regulation of double-strand break repair via homologous recombination`GO:0050767^biological_process^regulation of neurogenesis`GO:0010725^biological_process^regulation of primitive erythrocyte differentiation`GO:0032880^biological_process^regulation of protein localization`GO:0006357^biological_process^regulation of transcription by RNA polymerase II`GO:0006366^biological_process^transcription by RNA polymerase II	GO:0000785^cellular_component^chromatin`GO:0000781^cellular_component^chromosome, telomeric region`GO:1990391^cellular_component^DNA repair complex`GO:0005654^cellular_component^nucleoplasm`GO:0005634^cellular_component^nucleus`GO:0032991^cellular_component^protein-containing complex`GO:0003682^molecular_function^chromatin binding`GO:0032451^molecular_function^demethylase activity`GO:0140297^molecular_function^DNA-binding transcription factor binding`GO:0019899^molecular_function^enzyme binding`GO:0140682^molecular_function^FAD-dependent H3K4me/H3K4me3 demethylase activity`GO:0050660^molecular_function^flavin adenine dinucleotide binding`GO:0032452^molecular_function^histone demethylase activity`GO:0032453^molecular_function^histone H3K4 demethylase activity`GO:0032454^molecular_function^histone H3K9 demethylase activity`GO:0106222^molecular_function^lncRNA binding`GO:0043426^molecular_function^MRF binding`GO:0050681^molecular_function^nuclear androgen receptor binding`GO:0030374^molecular_function^nuclear receptor coactivator activity`GO:0016491^molecular_function^oxidoreductase activity`GO:0002039^molecular_function^p53 binding`GO:1990841^molecular_function^promoter-specific chromatin binding`GO:0000978^molecular_function^RNA polymerase II cis-regulatory region sequence-specific DNA binding`GO:0061629^molecular_function^RNA polymerase II-specific DNA-binding transcription factor binding`GO:0061752^molecular_function^telomeric repeat-containing RNA binding`GO:0003714^molecular_function^transcription corepressor activity`GO:0030154^biological_process^cell differentiation`GO:0071480^biological_process^cellular response to gamma radiation`GO:0034644^biological_process^cellular response to UV`GO:0006325^biological_process^chromatin organization`GO:0030851^biological_process^granulocyte differentiation`GO:0046098^biological_process^guanine metabolic process`GO:0034720^biological_process^histone H3-K4 demethylation`GO:0033169^biological_process^histone H3-K9 demethylation`GO:0055001^biological_process^muscle cell development`GO:0043518^biological_process^negative regulation of DNA damage response, signal transduction by p53 class mediator`GO:0043433^biological_process^negative regulation of DNA-binding transcription factor activity`GO:0045892^biological_process^negative regulation of DNA-templated transcription`GO:0051572^biological_process^negative regulation of histone H3-K4 methylation`GO:0051573^biological_process^negative regulation of histone H3-K9 methylation`GO:1902166^biological_process^negative regulation of intrinsic apoptotic signaling pathway in response to DNA damage by p53 class mediator`GO:0050768^biological_process^negative regulation of neurogenesis`GO:0032091^biological_process^negative regulation of protein binding`GO:0000122^biological_process^negative regulation of transcription by RNA polymerase II`GO:1990138^biological_process^neuron projection extension`GO:0021983^biological_process^pituitary gland development`GO:0045793^biological_process^positive regulation of cell size`GO:0035563^biological_process^positive regulation of chromatin binding`GO:0120162^biological_process^positive regulation of cold-induced thermogenesis`GO:0051091^biological_process^positive regulation of DNA-binding transcription factor activity`GO:0045648^biological_process^positive regulation of erythrocyte differentiation`GO:0033184^biological_process^positive regulation of histone ubiquitination`GO:0045654^biological_process^positive regulation of megakaryocyte differentiation`GO:2000179^biological_process^positive regulation of neural precursor cell proliferation`GO:0002052^biological_process^positive regulation of neuroblast proliferation`GO:0010976^biological_process^positive regulation of neuron projection development`GO:2000648^biological_process^positive regulation of stem cell proliferation`GO:0045944^biological_process^positive regulation of transcription by RNA polymerase II`GO:0006482^biological_process^protein demethylation`GO:0090308^biological_process^regulation of DNA methylation-dependent heterochromatin formation`GO:0010569^biological_process^regulation of double-strand break repair via homologous recombination`GO:0050767^biological_process^regulation of neurogenesis`GO:0010725^biological_process^regulation of primitive erythrocyte differentiation`GO:0032880^biological_process^regulation of protein localization`GO:0006357^biological_process^regulation of transcription by RNA polymerase II`GO:0006366^biological_process^transcription by RNA polymerase II	GO:0005515^molecular_function^protein binding`GO:0016491^molecular_function^oxidoreductase activity	1	1	1	1	Dbxref=InterPro:IPR002937,InterPro:IPR007526,Pfam:PF01593,Pfam:PF04433;Ontology_term=GO:0005515,GO:0016491,GO:0055114;Note=Similar to Su(var)3-3: Possible lysine-specific histone demethylase 1 (Drosophila melanogaster OX%3D7227);	1	143	10	20	1
GBI_05244	GBI_05244.2	0		KDM1A_MOUSE^KDM1A_MOUSE^Q:158-2041,H:108-709^54.5%ID^E:3.4e-193^RecName: Full=Lysine-specific histone demethylase 1A {ECO:0000305};^Eukaryota; Metazoa; Chordata; Craniata; Vertebrata; Euteleostomi; Mammalia; Eutheria; Euarchontoglires; Glires; Rodentia; Myomorpha; Muroidea; Muridae; Murinae; Mus; Mus	GBI_M__0001T_00024746.p1	167-2041[+]	KDM1A_MOUSE^KDM1A_MOUSE^Q:77-625,H:167-709^59.9%ID^E:1.1e-193^RecName: Full=Lysine-specific histone demethylase 1A {ECO:0000305};^Eukaryota; Metazoa; Chordata; Craniata; Vertebrata; Euteleostomi; Mammalia; Eutheria; Euarchontoglires; Glires; Rodentia; Myomorpha; Muroidea; Muridae; Murinae; Mus; Mus	sp|Q6ZQ88|KDM1A_MOUSE^sp|Q6ZQ88|KDM1A_MOUSE^Q:158-2041,H:108-709^54.5%ID^E:3.4e-193^.^.	sp|Q6ZQ88|KDM1A_MOUSE^sp|Q6ZQ88|KDM1A_MOUSE^Q:77-625,H:167-709^59.9%ID^E:1.1e-193^.^.	PF04433.20^SWIRM^SWIRM domain^94-175^E:5.7e-16`PF01266.27^DAO^FAD dependent oxidoreductase^191-239^E:1.3e-07`PF13450.9^NAD_binding_8^NAD(P)-binding Rossmann-like domain^194-249^E:2.3e-13`PF01593.27^Amino_oxidase^Flavin containing amine oxidoreductase^199-619^E:3.1e-70	.	KEGG:mmu:99982	GO:0000785^cellular_component^chromatin`GO:0000781^cellular_component^chromosome, telomeric region`GO:1990391^cellular_component^DNA repair complex`GO:0005654^cellular_component^nucleoplasm`GO:0005634^cellular_component^nucleus`GO:0032991^cellular_component^protein-containing complex`GO:0003682^molecular_function^chromatin binding`GO:0032451^molecular_function^demethylase activity`GO:0140297^molecular_function^DNA-binding transcription factor binding`GO:0019899^molecular_function^enzyme binding`GO:0140682^molecular_function^FAD-dependent H3K4me/H3K4me3 demethylase activity`GO:0050660^molecular_function^flavin adenine dinucleotide binding`GO:0032452^molecular_function^histone demethylase activity`GO:0032453^molecular_function^histone H3K4 demethylase activity`GO:0032454^molecular_function^histone H3K9 demethylase activity`GO:0106222^molecular_function^lncRNA binding`GO:0043426^molecular_function^MRF binding`GO:0050681^molecular_function^nuclear androgen receptor binding`GO:0030374^molecular_function^nuclear receptor coactivator activity`GO:0016491^molecular_function^oxidoreductase activity`GO:0002039^molecular_function^p53 binding`GO:1990841^molecular_function^promoter-specific chromatin binding`GO:0000978^molecular_function^RNA polymerase II cis-regulatory region sequence-specific DNA binding`GO:0061629^molecular_function^RNA polymerase II-specific DNA-binding transcription factor binding`GO:0061752^molecular_function^telomeric repeat-containing RNA binding`GO:0003714^molecular_function^transcription corepressor activity`GO:0030154^biological_process^cell differentiation`GO:0071480^biological_process^cellular response to gamma radiation`GO:0034644^biological_process^cellular response to UV`GO:0006325^biological_process^chromatin organization`GO:0030851^biological_process^granulocyte differentiation`GO:0046098^biological_process^guanine metabolic process`GO:0034720^biological_process^histone H3-K4 demethylation`GO:0033169^biological_process^histone H3-K9 demethylation`GO:0055001^biological_process^muscle cell development`GO:0043518^biological_process^negative regulation of DNA damage response, signal transduction by p53 class mediator`GO:0043433^biological_process^negative regulation of DNA-binding transcription factor activity`GO:0045892^biological_process^negative regulation of DNA-templated transcription`GO:0051572^biological_process^negative regulation of histone H3-K4 methylation`GO:0051573^biological_process^negative regulation of histone H3-K9 methylation`GO:1902166^biological_process^negative regulation of intrinsic apoptotic signaling pathway in response to DNA damage by p53 class mediator`GO:0050768^biological_process^negative regulation of neurogenesis`GO:0032091^biological_process^negative regulation of protein binding`GO:0000122^biological_process^negative regulation of transcription by RNA polymerase II`GO:1990138^biological_process^neuron projection extension`GO:0021983^biological_process^pituitary gland development`GO:0045793^biological_process^positive regulation of cell size`GO:0035563^biological_process^positive regulation of chromatin binding`GO:0120162^biological_process^positive regulation of cold-induced thermogenesis`GO:0051091^biological_process^positive regulation of DNA-binding transcription factor activity`GO:0045648^biological_process^positive regulation of erythrocyte differentiation`GO:0033184^biological_process^positive regulation of histone ubiquitination`GO:0045654^biological_process^positive regulation of megakaryocyte differentiation`GO:2000179^biological_process^positive regulation of neural precursor cell proliferation`GO:0002052^biological_process^positive regulation of neuroblast proliferation`GO:0010976^biological_process^positive regulation of neuron projection development`GO:2000648^biological_process^positive regulation of stem cell proliferation`GO:0045944^biological_process^positive regulation of transcription by RNA polymerase II`GO:0006482^biological_process^protein demethylation`GO:0090308^biological_process^regulation of DNA methylation-dependent heterochromatin formation`GO:0010569^biological_process^regulation of double-strand break repair via homologous recombination`GO:0050767^biological_process^regulation of neurogenesis`GO:0010725^biological_process^regulation of primitive erythrocyte differentiation`GO:0032880^biological_process^regulation of protein localization`GO:0006357^biological_process^regulation of transcription by RNA polymerase II`GO:0006366^biological_process^transcription by RNA polymerase II	GO:0000785^cellular_component^chromatin`GO:0000781^cellular_component^chromosome, telomeric region`GO:1990391^cellular_component^DNA repair complex`GO:0005654^cellular_component^nucleoplasm`GO:0005634^cellular_component^nucleus`GO:0032991^cellular_component^protein-containing complex`GO:0003682^molecular_function^chromatin binding`GO:0032451^molecular_function^demethylase activity`GO:0140297^molecular_function^DNA-binding transcription factor binding`GO:0019899^molecular_function^enzyme binding`GO:0140682^molecular_function^FAD-dependent H3K4me/H3K4me3 demethylase activity`GO:0050660^molecular_function^flavin adenine dinucleotide binding`GO:0032452^molecular_function^histone demethylase activity`GO:0032453^molecular_function^histone H3K4 demethylase activity`GO:0032454^molecular_function^histone H3K9 demethylase activity`GO:0106222^molecular_function^lncRNA binding`GO:0043426^molecular_function^MRF binding`GO:0050681^molecular_function^nuclear androgen receptor binding`GO:0030374^molecular_function^nuclear receptor coactivator activity`GO:0016491^molecular_function^oxidoreductase activity`GO:0002039^molecular_function^p53 binding`GO:1990841^molecular_function^promoter-specific chromatin binding`GO:0000978^molecular_function^RNA polymerase II cis-regulatory region sequence-specific DNA binding`GO:0061629^molecular_function^RNA polymerase II-specific DNA-binding transcription factor binding`GO:0061752^molecular_function^telomeric repeat-containing RNA binding`GO:0003714^molecular_function^transcription corepressor activity`GO:0030154^biological_process^cell differentiation`GO:0071480^biological_process^cellular response to gamma radiation`GO:0034644^biological_process^cellular response to UV`GO:0006325^biological_process^chromatin organization`GO:0030851^biological_process^granulocyte differentiation`GO:0046098^biological_process^guanine metabolic process`GO:0034720^biological_process^histone H3-K4 demethylation`GO:0033169^biological_process^histone H3-K9 demethylation`GO:0055001^biological_process^muscle cell development`GO:0043518^biological_process^negative regulation of DNA damage response, signal transduction by p53 class mediator`GO:0043433^biological_process^negative regulation of DNA-binding transcription factor activity`GO:0045892^biological_process^negative regulation of DNA-templated transcription`GO:0051572^biological_process^negative regulation of histone H3-K4 methylation`GO:0051573^biological_process^negative regulation of histone H3-K9 methylation`GO:1902166^biological_process^negative regulation of intrinsic apoptotic signaling pathway in response to DNA damage by p53 class mediator`GO:0050768^biological_process^negative regulation of neurogenesis`GO:0032091^biological_process^negative regulation of protein binding`GO:0000122^biological_process^negative regulation of transcription by RNA polymerase II`GO:1990138^biological_process^neuron projection extension`GO:0021983^biological_process^pituitary gland development`GO:0045793^biological_process^positive regulation of cell size`GO:0035563^biological_process^positive regulation of chromatin binding`GO:0120162^biological_process^positive regulation of cold-induced thermogenesis`GO:0051091^biological_process^positive regulation of DNA-binding transcription factor activity`GO:0045648^biological_process^positive regulation of erythrocyte differentiation`GO:0033184^biological_process^positive regulation of histone ubiquitination`GO:0045654^biological_process^positive regulation of megakaryocyte differentiation`GO:2000179^biological_process^positive regulation of neural precursor cell proliferation`GO:0002052^biological_process^positive regulation of neuroblast proliferation`GO:0010976^biological_process^positive regulation of neuron projection development`GO:2000648^biological_process^positive regulation of stem cell proliferation`GO:0045944^biological_process^positive regulation of transcription by RNA polymerase II`GO:0006482^biological_process^protein demethylation`GO:0090308^biological_process^regulation of DNA methylation-dependent heterochromatin formation`GO:0010569^biological_process^regulation of double-strand break repair via homologous recombination`GO:0050767^biological_process^regulation of neurogenesis`GO:0010725^biological_process^regulation of primitive erythrocyte differentiation`GO:0032880^biological_process^regulation of protein localization`GO:0006357^biological_process^regulation of transcription by RNA polymerase II`GO:0006366^biological_process^transcription by RNA polymerase II	GO:0005515^molecular_function^protein binding`GO:0016491^molecular_function^oxidoreductase activity	1	1	1	1	Dbxref=InterPro:IPR002937,InterPro:IPR007526,Pfam:PF01593,Pfam:PF04433;Ontology_term=GO:0005515,GO:0016491,GO:0055114;Note=Similar to Su(var)3-3: Possible lysine-specific histone demethylase 1 (Drosophila melanogaster OX%3D7227);	1	143	10	20	1
GBI_05247	GBI_05247-RA	0	GBI_05247	.	.	.	.	.	.	.	.	.	.	.	.	0	0	0	0	Note=Protein of unknown function;	0
GBI_05247	GBI_05247.3	0		.	GBI_M__0001T_00024583.p1	54-779[+]	.	.	.	.	.	.	.	.	.	0	0	0	0	Note=Protein of unknown function;	0
GBI_05247	GBI_05247.2	0		.	GBI_M__0001T_00024584.p1	54-623[+]	.	.	.	.	.	.	.	.	.	0	0	0	0	Note=Protein of unknown function;	0
GBI_05247	GBI_05247.1	0		.	GBI_M__0001T_00024585.p1	54-725[+]	.	.	.	.	.	.	.	.	.	0	0	0	0	Note=Protein of unknown function;	0
GBI_05247	GBI_05247.4	0		.	.	.	.	.	.	.	.	.	.	.	.	0	0	0	0	Note=Protein of unknown function;	0
GBI_05247	GBI_05247.6	0		.	.	.	.	.	.	.	.	.	.	.	.	0	0	0	0	Note=Protein of unknown function;	0
GBI_05249	GBI_05249-RA	0	GBI_05249	RBM45_MOUSE^RBM45_MOUSE^Q:1-894,H:1-319^40.3%ID^E:1.3e-58^RecName: Full=RNA-binding protein 45;^Eukaryota; Metazoa; Chordata; Craniata; Vertebrata; Euteleostomi; Mammalia; Eutheria; Euarchontoglires; Glires; Rodentia; Myomorpha; Muroidea; Muridae; Murinae; Mus; Mus`RBM45_MOUSE^RBM45_MOUSE^Q:1101-1346,H:391-472^54.9%ID^E:7.5e-19^RecName: Full=RNA-binding protein 45;^Eukaryota; Metazoa; Chordata; Craniata; Vertebrata; Euteleostomi; Mammalia; Eutheria; Euarchontoglires; Glires; Rodentia; Myomorpha; Muroidea; Muridae; Murinae; Mus; Mus	GBI_05249-RA.p1	1-1185[+]	RBM45_MOUSE^RBM45_MOUSE^Q:1-298,H:1-319^40.3%ID^E:2.9e-59^RecName: Full=RNA-binding protein 45;^Eukaryota; Metazoa; Chordata; Craniata; Vertebrata; Euteleostomi; Mammalia; Eutheria; Euarchontoglires; Glires; Rodentia; Myomorpha; Muroidea; Muridae; Murinae; Mus; Mus	sp|Q8BHN5|RBM45_MOUSE^sp|Q8BHN5|RBM45_MOUSE^Q:1-894,H:1-319^40.3%ID^E:1.2e-58^.^.`sp|Q8BHN5|RBM45_MOUSE^sp|Q8BHN5|RBM45_MOUSE^Q:1101-1346,H:391-472^54.9%ID^E:7.4e-19^.^.	sp|Q8BHN5|RBM45_MOUSE^sp|Q8BHN5|RBM45_MOUSE^Q:1-298,H:1-319^40.3%ID^E:2.8e-59^.^.	PF00076.25^RRM_1^RNA recognition motif. (a.k.a. RRM, RBD, or RNP domain)^28-87^E:1.5e-13`PF00076.25^RRM_1^RNA recognition motif. (a.k.a. RRM, RBD, or RNP domain)^121-178^E:7.4e-16	.	KEGG:mmu:241490	GO:0005737^cellular_component^cytoplasm`GO:0005654^cellular_component^nucleoplasm`GO:0005634^cellular_component^nucleus`GO:1990904^cellular_component^ribonucleoprotein complex`GO:0042802^molecular_function^identical protein binding`GO:0003723^molecular_function^RNA binding`GO:0030154^biological_process^cell differentiation`GO:0007399^biological_process^nervous system development	GO:0005737^cellular_component^cytoplasm`GO:0005654^cellular_component^nucleoplasm`GO:0005634^cellular_component^nucleus`GO:1990904^cellular_component^ribonucleoprotein complex`GO:0042802^molecular_function^identical protein binding`GO:0003723^molecular_function^RNA binding`GO:0030154^biological_process^cell differentiation`GO:0007399^biological_process^nervous system development	GO:0003723^molecular_function^RNA binding	1	1	1	1	Dbxref=InterPro:IPR000504,Pfam:PF00076;Ontology_term=GO:0003676;Note=Similar to Sxl: Protein sex-lethal (Drosophila melanogaster OX%3D7227);	1	35	4	6	1
GBI_05249	GBI_05249-RB	0	GBI_05249	RBM45_MOUSE^RBM45_MOUSE^Q:1-939,H:1-319^40.5%ID^E:1.1e-59^RecName: Full=RNA-binding protein 45;^Eukaryota; Metazoa; Chordata; Craniata; Vertebrata; Euteleostomi; Mammalia; Eutheria; Euarchontoglires; Glires; Rodentia; Myomorpha; Muroidea; Muridae; Murinae; Mus; Mus`RBM45_MOUSE^RBM45_MOUSE^Q:1146-1391,H:391-472^54.9%ID^E:7.5e-19^RecName: Full=RNA-binding protein 45;^Eukaryota; Metazoa; Chordata; Craniata; Vertebrata; Euteleostomi; Mammalia; Eutheria; Euarchontoglires; Glires; Rodentia; Myomorpha; Muroidea; Muridae; Murinae; Mus; Mus	GBI_05249-RB.p1	1-1230[+]	RBM45_MOUSE^RBM45_MOUSE^Q:1-313,H:1-319^40.5%ID^E:2.7e-60^RecName: Full=RNA-binding protein 45;^Eukaryota; Metazoa; Chordata; Craniata; Vertebrata; Euteleostomi; Mammalia; Eutheria; Euarchontoglires; Glires; Rodentia; Myomorpha; Muroidea; Muridae; Murinae; Mus; Mus	sp|Q8BHN5|RBM45_MOUSE^sp|Q8BHN5|RBM45_MOUSE^Q:1-939,H:1-319^40.5%ID^E:1.1e-59^.^.`sp|Q8BHN5|RBM45_MOUSE^sp|Q8BHN5|RBM45_MOUSE^Q:1146-1391,H:391-472^54.9%ID^E:7.4e-19^.^.	sp|Q8BHN5|RBM45_MOUSE^sp|Q8BHN5|RBM45_MOUSE^Q:1-313,H:1-319^40.5%ID^E:2.7e-60^.^.	PF00076.25^RRM_1^RNA recognition motif. (a.k.a. RRM, RBD, or RNP domain)^28-87^E:1.6e-13`PF00076.25^RRM_1^RNA recognition motif. (a.k.a. RRM, RBD, or RNP domain)^121-178^E:7.8e-16	.	KEGG:mmu:241490	GO:0005737^cellular_component^cytoplasm`GO:0005654^cellular_component^nucleoplasm`GO:0005634^cellular_component^nucleus`GO:1990904^cellular_component^ribonucleoprotein complex`GO:0042802^molecular_function^identical protein binding`GO:0003723^molecular_function^RNA binding`GO:0030154^biological_process^cell differentiation`GO:0007399^biological_process^nervous system development	GO:0005737^cellular_component^cytoplasm`GO:0005654^cellular_component^nucleoplasm`GO:0005634^cellular_component^nucleus`GO:1990904^cellular_component^ribonucleoprotein complex`GO:0042802^molecular_function^identical protein binding`GO:0003723^molecular_function^RNA binding`GO:0030154^biological_process^cell differentiation`GO:0007399^biological_process^nervous system development	GO:0003723^molecular_function^RNA binding	1	1	1	1	Dbxref=InterPro:IPR000504,Pfam:PF00076;Ontology_term=GO:0003676;Note=Similar to Sxl: Protein sex-lethal (Drosophila melanogaster OX%3D7227);	1	35	4	6	1
GBI_05249	GBI_05249-RC	0	GBI_05249	RBM45_MOUSE^RBM45_MOUSE^Q:567-1976,H:1-444^37.1%ID^E:2.8e-79^RecName: Full=RNA-binding protein 45;^Eukaryota; Metazoa; Chordata; Craniata; Vertebrata; Euteleostomi; Mammalia; Eutheria; Euarchontoglires; Glires; Rodentia; Myomorpha; Muroidea; Muridae; Murinae; Mus; Mus	GBI_05249-RC.p1	567-2315[+]	RBM45_MOUSE^RBM45_MOUSE^Q:1-470,H:1-444^37.1%ID^E:2.8e-79^RecName: Full=RNA-binding protein 45;^Eukaryota; Metazoa; Chordata; Craniata; Vertebrata; Euteleostomi; Mammalia; Eutheria; Euarchontoglires; Glires; Rodentia; Myomorpha; Muroidea; Muridae; Murinae; Mus; Mus	sp|Q8BHN5|RBM45_MOUSE^sp|Q8BHN5|RBM45_MOUSE^Q:567-1976,H:1-444^37.1%ID^E:2.8e-79^.^.	sp|Q8BHN5|RBM45_MOUSE^sp|Q8BHN5|RBM45_MOUSE^Q:1-470,H:1-444^37.1%ID^E:2.8e-79^.^.	PF00076.25^RRM_1^RNA recognition motif. (a.k.a. RRM, RBD, or RNP domain)^34-93^E:3e-13`PF00076.25^RRM_1^RNA recognition motif. (a.k.a. RRM, RBD, or RNP domain)^127-184^E:1.3e-15	.	KEGG:mmu:241490	GO:0005737^cellular_component^cytoplasm`GO:0005654^cellular_component^nucleoplasm`GO:0005634^cellular_component^nucleus`GO:1990904^cellular_component^ribonucleoprotein complex`GO:0042802^molecular_function^identical protein binding`GO:0003723^molecular_function^RNA binding`GO:0030154^biological_process^cell differentiation`GO:0007399^biological_process^nervous system development	GO:0005737^cellular_component^cytoplasm`GO:0005654^cellular_component^nucleoplasm`GO:0005634^cellular_component^nucleus`GO:1990904^cellular_component^ribonucleoprotein complex`GO:0042802^molecular_function^identical protein binding`GO:0003723^molecular_function^RNA binding`GO:0030154^biological_process^cell differentiation`GO:0007399^biological_process^nervous system development	GO:0003723^molecular_function^RNA binding	1	1	1	1	Dbxref=InterPro:IPR000504,Pfam:PF00076;Ontology_term=GO:0003676;Note=Similar to Sxl: Protein sex-lethal (Drosophila melanogaster OX%3D7227);	1	35	4	6	1
GBI_05249	GBI_05249-RD	0	GBI_05249	RBM45_MOUSE^RBM45_MOUSE^Q:1-894,H:1-319^40.3%ID^E:9.3e-59^RecName: Full=RNA-binding protein 45;^Eukaryota; Metazoa; Chordata; Craniata; Vertebrata; Euteleostomi; Mammalia; Eutheria; Euarchontoglires; Glires; Rodentia; Myomorpha; Muroidea; Muridae; Murinae; Mus; Mus`RBM45_MOUSE^RBM45_MOUSE^Q:1101-1346,H:391-472^54.9%ID^E:5.5e-19^RecName: Full=RNA-binding protein 45;^Eukaryota; Metazoa; Chordata; Craniata; Vertebrata; Euteleostomi; Mammalia; Eutheria; Euarchontoglires; Glires; Rodentia; Myomorpha; Muroidea; Muridae; Murinae; Mus; Mus	GBI_05249-RD.p1	1-1185[+]	RBM45_MOUSE^RBM45_MOUSE^Q:1-298,H:1-319^40.3%ID^E:2.9e-59^RecName: Full=RNA-binding protein 45;^Eukaryota; Metazoa; Chordata; Craniata; Vertebrata; Euteleostomi; Mammalia; Eutheria; Euarchontoglires; Glires; Rodentia; Myomorpha; Muroidea; Muridae; Murinae; Mus; Mus	sp|Q8BHN5|RBM45_MOUSE^sp|Q8BHN5|RBM45_MOUSE^Q:1-894,H:1-319^40.3%ID^E:9.2e-59^.^.`sp|Q8BHN5|RBM45_MOUSE^sp|Q8BHN5|RBM45_MOUSE^Q:1101-1346,H:391-472^54.9%ID^E:5.4e-19^.^.	sp|Q8BHN5|RBM45_MOUSE^sp|Q8BHN5|RBM45_MOUSE^Q:1-298,H:1-319^40.3%ID^E:2.8e-59^.^.	PF00076.25^RRM_1^RNA recognition motif. (a.k.a. RRM, RBD, or RNP domain)^28-87^E:1.5e-13`PF00076.25^RRM_1^RNA recognition motif. (a.k.a. RRM, RBD, or RNP domain)^121-178^E:7.4e-16	.	KEGG:mmu:241490	GO:0005737^cellular_component^cytoplasm`GO:0005654^cellular_component^nucleoplasm`GO:0005634^cellular_component^nucleus`GO:1990904^cellular_component^ribonucleoprotein complex`GO:0042802^molecular_function^identical protein binding`GO:0003723^molecular_function^RNA binding`GO:0030154^biological_process^cell differentiation`GO:0007399^biological_process^nervous system development	GO:0005737^cellular_component^cytoplasm`GO:0005654^cellular_component^nucleoplasm`GO:0005634^cellular_component^nucleus`GO:1990904^cellular_component^ribonucleoprotein complex`GO:0042802^molecular_function^identical protein binding`GO:0003723^molecular_function^RNA binding`GO:0030154^biological_process^cell differentiation`GO:0007399^biological_process^nervous system development	GO:0003723^molecular_function^RNA binding	1	1	1	1	Dbxref=InterPro:IPR000504,Pfam:PF00076;Ontology_term=GO:0003676;Note=Similar to Sxl: Protein sex-lethal (Drosophila melanogaster OX%3D7227);	1	35	4	6	1
GBI_05249	GBI_05249.1	0		.	.	.	.	.	.	.	.	.	.	.	.	0	0	0	0	Dbxref=InterPro:IPR000504,Pfam:PF00076;Ontology_term=GO:0003676;Note=Similar to Sxl: Protein sex-lethal (Drosophila melanogaster OX%3D7227);	1	35	4	6	1
GBI_05249	GBI_05249.2	0		RBM45_MOUSE^RBM45_MOUSE^Q:64-1554,H:1-472^37.7%ID^E:1.4e-87^RecName: Full=RNA-binding protein 45;^Eukaryota; Metazoa; Chordata; Craniata; Vertebrata; Euteleostomi; Mammalia; Eutheria; Euarchontoglires; Glires; Rodentia; Myomorpha; Muroidea; Muridae; Murinae; Mus; Mus	GBI_M__0001T_00024758.p1	64-1575[+]	RBM45_MOUSE^RBM45_MOUSE^Q:1-497,H:1-472^37.7%ID^E:6.4e-88^RecName: Full=RNA-binding protein 45;^Eukaryota; Metazoa; Chordata; Craniata; Vertebrata; Euteleostomi; Mammalia; Eutheria; Euarchontoglires; Glires; Rodentia; Myomorpha; Muroidea; Muridae; Murinae; Mus; Mus	sp|Q8BHN5|RBM45_MOUSE^sp|Q8BHN5|RBM45_MOUSE^Q:64-1554,H:1-472^37.7%ID^E:1.3e-87^.^.	sp|Q8BHN5|RBM45_MOUSE^sp|Q8BHN5|RBM45_MOUSE^Q:1-497,H:1-472^37.7%ID^E:6.3e-88^.^.	PF00076.25^RRM_1^RNA recognition motif. (a.k.a. RRM, RBD, or RNP domain)^34-93^E:2.3e-13`PF00076.25^RRM_1^RNA recognition motif. (a.k.a. RRM, RBD, or RNP domain)^127-184^E:1e-15`PF00076.25^RRM_1^RNA recognition motif. (a.k.a. RRM, RBD, or RNP domain)^433-479^E:1.1e-06	.	KEGG:mmu:241490	GO:0005737^cellular_component^cytoplasm`GO:0005654^cellular_component^nucleoplasm`GO:0005634^cellular_component^nucleus`GO:1990904^cellular_component^ribonucleoprotein complex`GO:0042802^molecular_function^identical protein binding`GO:0003723^molecular_function^RNA binding`GO:0030154^biological_process^cell differentiation`GO:0007399^biological_process^nervous system development	GO:0005737^cellular_component^cytoplasm`GO:0005654^cellular_component^nucleoplasm`GO:0005634^cellular_component^nucleus`GO:1990904^cellular_component^ribonucleoprotein complex`GO:0042802^molecular_function^identical protein binding`GO:0003723^molecular_function^RNA binding`GO:0030154^biological_process^cell differentiation`GO:0007399^biological_process^nervous system development	GO:0003723^molecular_function^RNA binding	1	1	1	1	Dbxref=InterPro:IPR000504,Pfam:PF00076;Ontology_term=GO:0003676;Note=Similar to Sxl: Protein sex-lethal (Drosophila melanogaster OX%3D7227);	1	35	4	6	1
GBI_05249	GBI_05249.9	0		RBM45_MOUSE^RBM45_MOUSE^Q:64-1545,H:1-472^37.9%ID^E:3e-88^RecName: Full=RNA-binding protein 45;^Eukaryota; Metazoa; Chordata; Craniata; Vertebrata; Euteleostomi; Mammalia; Eutheria; Euarchontoglires; Glires; Rodentia; Myomorpha; Muroidea; Muridae; Murinae; Mus; Mus	GBI_M__0001T_00024759.p1	64-1566[+]	RBM45_MOUSE^RBM45_MOUSE^Q:1-494,H:1-472^37.9%ID^E:2.2e-88^RecName: Full=RNA-binding protein 45;^Eukaryota; Metazoa; Chordata; Craniata; Vertebrata; Euteleostomi; Mammalia; Eutheria; Euarchontoglires; Glires; Rodentia; Myomorpha; Muroidea; Muridae; Murinae; Mus; Mus	sp|Q8BHN5|RBM45_MOUSE^sp|Q8BHN5|RBM45_MOUSE^Q:64-1545,H:1-472^37.9%ID^E:2.9e-88^.^.	sp|Q8BHN5|RBM45_MOUSE^sp|Q8BHN5|RBM45_MOUSE^Q:1-494,H:1-472^37.9%ID^E:2.2e-88^.^.	PF00076.25^RRM_1^RNA recognition motif. (a.k.a. RRM, RBD, or RNP domain)^34-93^E:2.3e-13`PF00076.25^RRM_1^RNA recognition motif. (a.k.a. RRM, RBD, or RNP domain)^127-184^E:1e-15`PF00076.25^RRM_1^RNA recognition motif. (a.k.a. RRM, RBD, or RNP domain)^430-476^E:1.1e-06	.	KEGG:mmu:241490	GO:0005737^cellular_component^cytoplasm`GO:0005654^cellular_component^nucleoplasm`GO:0005634^cellular_component^nucleus`GO:1990904^cellular_component^ribonucleoprotein complex`GO:0042802^molecular_function^identical protein binding`GO:0003723^molecular_function^RNA binding`GO:0030154^biological_process^cell differentiation`GO:0007399^biological_process^nervous system development	GO:0005737^cellular_component^cytoplasm`GO:0005654^cellular_component^nucleoplasm`GO:0005634^cellular_component^nucleus`GO:1990904^cellular_component^ribonucleoprotein complex`GO:0042802^molecular_function^identical protein binding`GO:0003723^molecular_function^RNA binding`GO:0030154^biological_process^cell differentiation`GO:0007399^biological_process^nervous system development	GO:0003723^molecular_function^RNA binding	1	1	1	1	Dbxref=InterPro:IPR000504,Pfam:PF00076;Ontology_term=GO:0003676;Note=Similar to Sxl: Protein sex-lethal (Drosophila melanogaster OX%3D7227);	1	35	4	6	1
GBI_05249	GBI_05249.8	0		RBM45_MOUSE^RBM45_MOUSE^Q:64-1995,H:1-472^30.5%ID^E:8.9e-73^RecName: Full=RNA-binding protein 45;^Eukaryota; Metazoa; Chordata; Craniata; Vertebrata; Euteleostomi; Mammalia; Eutheria; Euarchontoglires; Glires; Rodentia; Myomorpha; Muroidea; Muridae; Murinae; Mus; Mus	GBI_M__0001T_00024760.p1	64-1209[+]	RBM45_MOUSE^RBM45_MOUSE^Q:1-303,H:1-319^41.4%ID^E:1.3e-64^RecName: Full=RNA-binding protein 45;^Eukaryota; Metazoa; Chordata; Craniata; Vertebrata; Euteleostomi; Mammalia; Eutheria; Euarchontoglires; Glires; Rodentia; Myomorpha; Muroidea; Muridae; Murinae; Mus; Mus	sp|Q8BHN5|RBM45_MOUSE^sp|Q8BHN5|RBM45_MOUSE^Q:64-1995,H:1-472^30.5%ID^E:8.8e-73^.^.	sp|Q8BHN5|RBM45_MOUSE^sp|Q8BHN5|RBM45_MOUSE^Q:1-303,H:1-319^41.4%ID^E:1.3e-64^.^.	PF00076.25^RRM_1^RNA recognition motif. (a.k.a. RRM, RBD, or RNP domain)^34-93^E:1.5e-13`PF00076.25^RRM_1^RNA recognition motif. (a.k.a. RRM, RBD, or RNP domain)^127-184^E:7e-16	.	KEGG:mmu:241490	GO:0005737^cellular_component^cytoplasm`GO:0005654^cellular_component^nucleoplasm`GO:0005634^cellular_component^nucleus`GO:1990904^cellular_component^ribonucleoprotein complex`GO:0042802^molecular_function^identical protein binding`GO:0003723^molecular_function^RNA binding`GO:0030154^biological_process^cell differentiation`GO:0007399^biological_process^nervous system development	GO:0005737^cellular_component^cytoplasm`GO:0005654^cellular_component^nucleoplasm`GO:0005634^cellular_component^nucleus`GO:1990904^cellular_component^ribonucleoprotein complex`GO:0042802^molecular_function^identical protein binding`GO:0003723^molecular_function^RNA binding`GO:0030154^biological_process^cell differentiation`GO:0007399^biological_process^nervous system development	GO:0003723^molecular_function^RNA binding	1	1	1	1	Dbxref=InterPro:IPR000504,Pfam:PF00076;Ontology_term=GO:0003676;Note=Similar to Sxl: Protein sex-lethal (Drosophila melanogaster OX%3D7227);	1	35	4	6	1
GBI_05249	GBI_05249.7	0		RBM45_MOUSE^RBM45_MOUSE^Q:64-1554,H:1-472^37.7%ID^E:8.7e-88^RecName: Full=RNA-binding protein 45;^Eukaryota; Metazoa; Chordata; Craniata; Vertebrata; Euteleostomi; Mammalia; Eutheria; Euarchontoglires; Glires; Rodentia; Myomorpha; Muroidea; Muridae; Murinae; Mus; Mus	GBI_M__0001T_00024761.p1	64-1575[+]	RBM45_MOUSE^RBM45_MOUSE^Q:1-497,H:1-472^37.7%ID^E:6.4e-88^RecName: Full=RNA-binding protein 45;^Eukaryota; Metazoa; Chordata; Craniata; Vertebrata; Euteleostomi; Mammalia; Eutheria; Euarchontoglires; Glires; Rodentia; Myomorpha; Muroidea; Muridae; Murinae; Mus; Mus	sp|Q8BHN5|RBM45_MOUSE^sp|Q8BHN5|RBM45_MOUSE^Q:64-1554,H:1-472^37.7%ID^E:8.6e-88^.^.	sp|Q8BHN5|RBM45_MOUSE^sp|Q8BHN5|RBM45_MOUSE^Q:1-497,H:1-472^37.7%ID^E:6.3e-88^.^.	PF00076.25^RRM_1^RNA recognition motif. (a.k.a. RRM, RBD, or RNP domain)^34-93^E:2.3e-13`PF00076.25^RRM_1^RNA recognition motif. (a.k.a. RRM, RBD, or RNP domain)^127-184^E:1e-15`PF00076.25^RRM_1^RNA recognition motif. (a.k.a. RRM, RBD, or RNP domain)^433-479^E:1.1e-06	.	KEGG:mmu:241490	GO:0005737^cellular_component^cytoplasm`GO:0005654^cellular_component^nucleoplasm`GO:0005634^cellular_component^nucleus`GO:1990904^cellular_component^ribonucleoprotein complex`GO:0042802^molecular_function^identical protein binding`GO:0003723^molecular_function^RNA binding`GO:0030154^biological_process^cell differentiation`GO:0007399^biological_process^nervous system development	GO:0005737^cellular_component^cytoplasm`GO:0005654^cellular_component^nucleoplasm`GO:0005634^cellular_component^nucleus`GO:1990904^cellular_component^ribonucleoprotein complex`GO:0042802^molecular_function^identical protein binding`GO:0003723^molecular_function^RNA binding`GO:0030154^biological_process^cell differentiation`GO:0007399^biological_process^nervous system development	GO:0003723^molecular_function^RNA binding	1	1	1	1	Dbxref=InterPro:IPR000504,Pfam:PF00076;Ontology_term=GO:0003676;Note=Similar to Sxl: Protein sex-lethal (Drosophila melanogaster OX%3D7227);	1	35	4	6	1
GBI_05249	GBI_05249.10	0		RBM45_MOUSE^RBM45_MOUSE^Q:64-921,H:1-307^38.6%ID^E:4.7e-52^RecName: Full=RNA-binding protein 45;^Eukaryota; Metazoa; Chordata; Craniata; Vertebrata; Euteleostomi; Mammalia; Eutheria; Euarchontoglires; Glires; Rodentia; Myomorpha; Muroidea; Muridae; Murinae; Mus; Mus	GBI_M__0001T_00024762.p1	64-885[+]	RBM45_MOUSE^RBM45_MOUSE^Q:1-260,H:1-275^40.6%ID^E:3.1e-52^RecName: Full=RNA-binding protein 45;^Eukaryota; Metazoa; Chordata; Craniata; Vertebrata; Euteleostomi; Mammalia; Eutheria; Euarchontoglires; Glires; Rodentia; Myomorpha; Muroidea; Muridae; Murinae; Mus; Mus	sp|Q8BHN5|RBM45_MOUSE^sp|Q8BHN5|RBM45_MOUSE^Q:64-921,H:1-307^38.6%ID^E:4.7e-52^.^.	sp|Q8BHN5|RBM45_MOUSE^sp|Q8BHN5|RBM45_MOUSE^Q:1-260,H:1-275^40.6%ID^E:3e-52^.^.	PF00076.25^RRM_1^RNA recognition motif. (a.k.a. RRM, RBD, or RNP domain)^34-93^E:8.9e-14`PF00076.25^RRM_1^RNA recognition motif. (a.k.a. RRM, RBD, or RNP domain)^127-184^E:4.1e-16	.	KEGG:mmu:241490	GO:0005737^cellular_component^cytoplasm`GO:0005654^cellular_component^nucleoplasm`GO:0005634^cellular_component^nucleus`GO:1990904^cellular_component^ribonucleoprotein complex`GO:0042802^molecular_function^identical protein binding`GO:0003723^molecular_function^RNA binding`GO:0030154^biological_process^cell differentiation`GO:0007399^biological_process^nervous system development	GO:0005737^cellular_component^cytoplasm`GO:0005654^cellular_component^nucleoplasm`GO:0005634^cellular_component^nucleus`GO:1990904^cellular_component^ribonucleoprotein complex`GO:0042802^molecular_function^identical protein binding`GO:0003723^molecular_function^RNA binding`GO:0030154^biological_process^cell differentiation`GO:0007399^biological_process^nervous system development	GO:0003723^molecular_function^RNA binding	1	1	1	1	Dbxref=InterPro:IPR000504,Pfam:PF00076;Ontology_term=GO:0003676;Note=Similar to Sxl: Protein sex-lethal (Drosophila melanogaster OX%3D7227);	1	35	4	6	1
GBI_05249	GBI_05249.11	0		RBM45_MOUSE^RBM45_MOUSE^Q:64-372,H:1-104^46.2%ID^E:9.8e-20^RecName: Full=RNA-binding protein 45;^Eukaryota; Metazoa; Chordata; Craniata; Vertebrata; Euteleostomi; Mammalia; Eutheria; Euarchontoglires; Glires; Rodentia; Myomorpha; Muroidea; Muridae; Murinae; Mus; Mus	GBI_M__0001T_00024763.p1	64-381[+]	RBM45_MOUSE^RBM45_MOUSE^Q:1-103,H:1-104^46.2%ID^E:2.7e-20^RecName: Full=RNA-binding protein 45;^Eukaryota; Metazoa; Chordata; Craniata; Vertebrata; Euteleostomi; Mammalia; Eutheria; Euarchontoglires; Glires; Rodentia; Myomorpha; Muroidea; Muridae; Murinae; Mus; Mus	sp|Q8BHN5|RBM45_MOUSE^sp|Q8BHN5|RBM45_MOUSE^Q:64-372,H:1-104^46.2%ID^E:9.7e-20^.^.	sp|Q8BHN5|RBM45_MOUSE^sp|Q8BHN5|RBM45_MOUSE^Q:1-103,H:1-104^46.2%ID^E:2.6e-20^.^.	PF00076.25^RRM_1^RNA recognition motif. (a.k.a. RRM, RBD, or RNP domain)^34-93^E:1.1e-14	.	KEGG:mmu:241490	GO:0005737^cellular_component^cytoplasm`GO:0005654^cellular_component^nucleoplasm`GO:0005634^cellular_component^nucleus`GO:1990904^cellular_component^ribonucleoprotein complex`GO:0042802^molecular_function^identical protein binding`GO:0003723^molecular_function^RNA binding`GO:0030154^biological_process^cell differentiation`GO:0007399^biological_process^nervous system development	GO:0005737^cellular_component^cytoplasm`GO:0005654^cellular_component^nucleoplasm`GO:0005634^cellular_component^nucleus`GO:1990904^cellular_component^ribonucleoprotein complex`GO:0042802^molecular_function^identical protein binding`GO:0003723^molecular_function^RNA binding`GO:0030154^biological_process^cell differentiation`GO:0007399^biological_process^nervous system development	GO:0003723^molecular_function^RNA binding	1	1	1	1	Dbxref=InterPro:IPR000504,Pfam:PF00076;Ontology_term=GO:0003676;Note=Similar to Sxl: Protein sex-lethal (Drosophila melanogaster OX%3D7227);	1	35	4	6	1
GBI_05250	GBI_05250-RA	0	GBI_05250	PRI1_HUMAN^PRI1_HUMAN^Q:55-1221,H:9-409^41%ID^E:8.5e-86^RecName: Full=DNA primase small subunit;^Eukaryota; Metazoa; Chordata; Craniata; Vertebrata; Euteleostomi; Mammalia; Eutheria; Euarchontoglires; Primates; Haplorrhini; Catarrhini; Hominidae; Homo	GBI_05250-RA.p1	1-1263[+]	PRI1_HUMAN^PRI1_HUMAN^Q:19-407,H:9-409^41%ID^E:8.5e-86^RecName: Full=DNA primase small subunit;^Eukaryota; Metazoa; Chordata; Craniata; Vertebrata; Euteleostomi; Mammalia; Eutheria; Euarchontoglires; Primates; Haplorrhini; Catarrhini; Hominidae; Homo	sp|P49642|PRI1_HUMAN^sp|P49642|PRI1_HUMAN^Q:55-1221,H:9-409^41%ID^E:8.4e-86^.^.	sp|P49642|PRI1_HUMAN^sp|P49642|PRI1_HUMAN^Q:19-407,H:9-409^41%ID^E:8.4e-86^.^.	PF01896.22^DNA_primase_S^DNA primase small subunit^114-342^E:2e-54	.	KEGG:hsa:5557	GO:0005658^cellular_component^alpha DNA polymerase:primase complex`GO:0016020^cellular_component^membrane`GO:0005654^cellular_component^nucleoplasm`GO:0003896^molecular_function^DNA primase activity`GO:0000287^molecular_function^magnesium ion binding`GO:0032553^molecular_function^ribonucleotide binding`GO:0008270^molecular_function^zinc ion binding`GO:0006270^biological_process^DNA replication initiation`GO:0006269^biological_process^DNA replication, synthesis of RNA primer	GO:0005658^cellular_component^alpha DNA polymerase:primase complex`GO:0016020^cellular_component^membrane`GO:0005654^cellular_component^nucleoplasm`GO:0003896^molecular_function^DNA primase activity`GO:0000287^molecular_function^magnesium ion binding`GO:0032553^molecular_function^ribonucleotide binding`GO:0008270^molecular_function^zinc ion binding`GO:0006270^biological_process^DNA replication initiation`GO:0006269^biological_process^DNA replication, synthesis of RNA primer	GO:0003896^molecular_function^DNA primase activity`GO:0006269^biological_process^DNA replication, synthesis of RNA primer	1	1	1	1	Dbxref=InterPro:IPR002755,Pfam:PF01896;Ontology_term=GO:0003896,GO:0006269;Note=Similar to DNApol-alpha50: DNA primase small subunit (Drosophila melanogaster OX%3D7227);	1	29	31	10	1
GBI_05251	GBI_05251-RA	0	GBI_05251	.	GBI_05251-RA.p2	2-559[+]	.	.	.	PF02958.23^EcKL^Ecdysteroid kinase-like family^1-68^E:7.7e-14`PF07914.14^DUF1679^Uncharacterized oxidoreductase dhs-27^1-95^E:3.4e-08`PF01636.26^APH^Phosphotransferase enzyme family^1-59^E:5.6e-05	.	.	.	.	.	0	0	0	0	Dbxref=InterPro:IPR004119,Pfam:PF02958;Note=Protein of unknown function;	0	0	3	2	1
GBI_05252	GBI_05252-RA	1	GBI_05252	.	.	.	.	.	.	.	.	.	.	.	.	0	0	0	0	Note=Protein of unknown function;	0
GBI_05253	GBI_05253-RA	0	GBI_05253	ESTF_MYZPE^ESTF_MYZPE^Q:106-636,H:27-268^37.3%ID^E:1.8e-32^RecName: Full=Esterase FE4;^Eukaryota; Metazoa; Ecdysozoa; Arthropoda; Hexapoda; Insecta; Pterygota; Neoptera; Paraneoptera; Hemiptera; Sternorrhyncha; Aphidomorpha; Aphidoidea; Aphididae; Macrosiphini; Myzus	GBI_05253-RA.p1	1-951[+]	ESTF_MYZPE^ESTF_MYZPE^Q:36-212,H:27-268^37.3%ID^E:1.8e-32^RecName: Full=Esterase FE4;^Eukaryota; Metazoa; Ecdysozoa; Arthropoda; Hexapoda; Insecta; Pterygota; Neoptera; Paraneoptera; Hemiptera; Sternorrhyncha; Aphidomorpha; Aphidoidea; Aphididae; Macrosiphini; Myzus	sp|P35502|ESTF_MYZPE^sp|P35502|ESTF_MYZPE^Q:106-636,H:27-268^37.3%ID^E:1.8e-32^.^.	sp|P35502|ESTF_MYZPE^sp|P35502|ESTF_MYZPE^Q:36-212,H:27-268^37.3%ID^E:1.8e-32^.^.	PF00135.31^COesterase^Carboxylesterase family^78-130^E:1.1e-14`PF00135.31^COesterase^Carboxylesterase family^132-210^E:2.5e-30	.	.	GO:0052689^molecular_function^carboxylic ester hydrolase activity	GO:0052689^molecular_function^carboxylic ester hydrolase activity	.	1	1	0	1	Dbxref=InterPro:IPR002018,Pfam:PF00135;Note=Similar to Esterase FE4 (Myzus persicae OX%3D13164);	0	0	2	4	1
GBI_05253	GBI_05253.2	0		ESTJ_TRICA^ESTJ_TRICA^Q:133-1245,H:63-441^43.6%ID^E:1.2e-85^RecName: Full=Juvenile hormone esterase {ECO:0000303|PubMed:20522120};^Eukaryota; Metazoa; Ecdysozoa; Arthropoda; Hexapoda; Insecta; Pterygota; Neoptera; Endopterygota; Coleoptera; Polyphaga; Cucujiformia; Tenebrionidae; Tenebrionidae incertae sedis; Tribolium	GBI_M__0001T_00024593.p1	1-1407[+]	ESTJ_TRICA^ESTJ_TRICA^Q:45-415,H:63-441^43.6%ID^E:1.2e-85^RecName: Full=Juvenile hormone esterase {ECO:0000303|PubMed:20522120};^Eukaryota; Metazoa; Ecdysozoa; Arthropoda; Hexapoda; Insecta; Pterygota; Neoptera; Endopterygota; Coleoptera; Polyphaga; Cucujiformia; Tenebrionidae; Tenebrionidae incertae sedis; Tribolium	sp|P35502|ESTF_MYZPE^sp|P35502|ESTF_MYZPE^Q:127-1233,H:59-423^41.3%ID^E:1.5e-67^.^.	sp|P35502|ESTF_MYZPE^sp|P35502|ESTF_MYZPE^Q:43-411,H:59-423^41.3%ID^E:1.5e-67^.^.	PF00135.31^COesterase^Carboxylesterase family^44-415^E:1.2e-102`PF20434.1^BD-FAE^BD-FAE^94-200^E:1.3e-13`PF07859.16^Abhydrolase_3^alpha/beta hydrolase fold^110-200^E:1.1e-07	.	KEGG:tca:658208	GO:0005576^cellular_component^extracellular region`GO:0004453^molecular_function^juvenile-hormone esterase activity	GO:0005576^cellular_component^extracellular region`GO:0004453^molecular_function^juvenile-hormone esterase activity	GO:0016787^molecular_function^hydrolase activity	1	1	1	1	Dbxref=InterPro:IPR002018,Pfam:PF00135;Note=Similar to Esterase FE4 (Myzus persicae OX%3D13164);	0	0	2	4	1
GBI_05254	GBI_05254-RA	0	GBI_05254	.	GBI_05254-RA.p1	1-1047[+]	.	.	.	PF02958.23^EcKL^Ecdysteroid kinase-like family^33-254^E:2.4e-46`PF01636.26^APH^Phosphotransferase enzyme family^86-245^E:4e-05`PF07914.14^DUF1679^Uncharacterized oxidoreductase dhs-27^168-295^E:3.1e-16	.	.	.	.	.	0	0	0	0	Dbxref=InterPro:IPR004119,Pfam:PF02958;Note=Similar to C0J52_06999: Uncharacterized protein (Blattella germanica OX%3D6973);	0	0	3	2	1
GBI_05255	GBI_05255-RA	0	GBI_05255	ABCG1_HUMAN^ABCG1_HUMAN^Q:1-141,H:201-247^61.7%ID^E:2e-08^RecName: Full=ATP-binding cassette sub-family G member 1 {ECO:0000305};^Eukaryota; Metazoa; Chordata; Craniata; Vertebrata; Euteleostomi; Mammalia; Eutheria; Euarchontoglires; Primates; Haplorrhini; Catarrhini; Hominidae; Homo	GBI_05255-RA.p1	1-348[+]	ABCG1_HUMAN^ABCG1_HUMAN^Q:1-47,H:201-247^61.7%ID^E:2e-08^RecName: Full=ATP-binding cassette sub-family G member 1 {ECO:0000305};^Eukaryota; Metazoa; Chordata; Craniata; Vertebrata; Euteleostomi; Mammalia; Eutheria; Euarchontoglires; Primates; Haplorrhini; Catarrhini; Hominidae; Homo	sp|P45844|ABCG1_HUMAN^sp|P45844|ABCG1_HUMAN^Q:1-141,H:201-247^61.7%ID^E:1.9e-08^.^.	sp|P45844|ABCG1_HUMAN^sp|P45844|ABCG1_HUMAN^Q:1-47,H:201-247^61.7%ID^E:1.9e-08^.^.	PF00005.30^ABC_tran^ABC transporter^7-44^E:3.3e-07	.	KEGG:hsa:9619	GO:0005789^cellular_component^endoplasmic reticulum membrane`GO:0005768^cellular_component^endosome`GO:0009897^cellular_component^external side of plasma membrane`GO:0005794^cellular_component^Golgi apparatus`GO:0000139^cellular_component^Golgi membrane`GO:0016020^cellular_component^membrane`GO:0005739^cellular_component^mitochondrion`GO:0005886^cellular_component^plasma membrane`GO:0055037^cellular_component^recycling endosome`GO:0034041^molecular_function^ABC-type sterol transporter activity`GO:0043531^molecular_function^ADP binding`GO:0005524^molecular_function^ATP binding`GO:0042626^molecular_function^ATPase-coupled transmembrane transporter activity`GO:0015485^molecular_function^cholesterol binding`GO:0120020^molecular_function^cholesterol transfer activity`GO:0140328^molecular_function^floppase activity`GO:0090554^molecular_function^phosphatidylcholine floppase activity`GO:0005543^molecular_function^phospholipid binding`GO:0046982^molecular_function^protein heterodimerization activity`GO:0042803^molecular_function^protein homodimerization activity`GO:0019534^molecular_function^toxin transmembrane transporter activity`GO:0042987^biological_process^amyloid precursor protein catabolic process`GO:0071403^biological_process^cellular response to high density lipoprotein particle stimulus`GO:0033344^biological_process^cholesterol efflux`GO:0042632^biological_process^cholesterol homeostasis`GO:0008203^biological_process^cholesterol metabolic process`GO:0034436^biological_process^glycoprotein transport`GO:0034375^biological_process^high-density lipoprotein particle remodeling`GO:0032367^biological_process^intracellular cholesterol transport`GO:0034374^biological_process^low-density lipoprotein particle remodeling`GO:0010887^biological_process^negative regulation of cholesterol storage`GO:0010745^biological_process^negative regulation of macrophage derived foam cell differentiation`GO:0033700^biological_process^phospholipid efflux`GO:0055091^biological_process^phospholipid homeostasis`GO:1902004^biological_process^positive regulation of amyloid-beta formation`GO:0045542^biological_process^positive regulation of cholesterol biosynthetic process`GO:0010875^biological_process^positive regulation of cholesterol efflux`GO:0050714^biological_process^positive regulation of protein secretion`GO:0090181^biological_process^regulation of cholesterol metabolic process`GO:0033993^biological_process^response to lipid`GO:0010033^biological_process^response to organic substance`GO:0043691^biological_process^reverse cholesterol transport`GO:0055085^biological_process^transmembrane transport	GO:0005789^cellular_component^endoplasmic reticulum membrane`GO:0005768^cellular_component^endosome`GO:0009897^cellular_component^external side of plasma membrane`GO:0005794^cellular_component^Golgi apparatus`GO:0000139^cellular_component^Golgi membrane`GO:0016020^cellular_component^membrane`GO:0005739^cellular_component^mitochondrion`GO:0005886^cellular_component^plasma membrane`GO:0055037^cellular_component^recycling endosome`GO:0034041^molecular_function^ABC-type sterol transporter activity`GO:0043531^molecular_function^ADP binding`GO:0005524^molecular_function^ATP binding`GO:0042626^molecular_function^ATPase-coupled transmembrane transporter activity`GO:0015485^molecular_function^cholesterol binding`GO:0120020^molecular_function^cholesterol transfer activity`GO:0140328^molecular_function^floppase activity`GO:0090554^molecular_function^phosphatidylcholine floppase activity`GO:0005543^molecular_function^phospholipid binding`GO:0046982^molecular_function^protein heterodimerization activity`GO:0042803^molecular_function^protein homodimerization activity`GO:0019534^molecular_function^toxin transmembrane transporter activity`GO:0042987^biological_process^amyloid precursor protein catabolic process`GO:0071403^biological_process^cellular response to high density lipoprotein particle stimulus`GO:0033344^biological_process^cholesterol efflux`GO:0042632^biological_process^cholesterol homeostasis`GO:0008203^biological_process^cholesterol metabolic process`GO:0034436^biological_process^glycoprotein transport`GO:0034375^biological_process^high-density lipoprotein particle remodeling`GO:0032367^biological_process^intracellular cholesterol transport`GO:0034374^biological_process^low-density lipoprotein particle remodeling`GO:0010887^biological_process^negative regulation of cholesterol storage`GO:0010745^biological_process^negative regulation of macrophage derived foam cell differentiation`GO:0033700^biological_process^phospholipid efflux`GO:0055091^biological_process^phospholipid homeostasis`GO:1902004^biological_process^positive regulation of amyloid-beta formation`GO:0045542^biological_process^positive regulation of cholesterol biosynthetic process`GO:0010875^biological_process^positive regulation of cholesterol efflux`GO:0050714^biological_process^positive regulation of protein secretion`GO:0090181^biological_process^regulation of cholesterol metabolic process`GO:0033993^biological_process^response to lipid`GO:0010033^biological_process^response to organic substance`GO:0043691^biological_process^reverse cholesterol transport`GO:0055085^biological_process^transmembrane transport	GO:0005524^molecular_function^ATP binding	1	1	1	1	Dbxref=InterPro:IPR003439,Pfam:PF00005;Ontology_term=GO:0005524,GO:0016887;Note=Similar to bw: Protein brown (Drosophila melanogaster OX%3D7227);	1	5	4	23	1
GBI_05255	GBI_05255.1	0		ABCG1_MOUSE^ABCG1_MOUSE^Q:2-439,H:197-342^54.8%ID^E:8e-40^RecName: Full=ATP-binding cassette sub-family G member 1 {ECO:0000305};^Eukaryota; Metazoa; Chordata; Craniata; Vertebrata; Euteleostomi; Mammalia; Eutheria; Euarchontoglires; Glires; Rodentia; Myomorpha; Muroidea; Muridae; Murinae; Mus; Mus	GBI_M__0001T_00024598.p2	2-436[+]	ABCG1_MOUSE^ABCG1_MOUSE^Q:1-144,H:197-340^54.9%ID^E:9.2e-40^RecName: Full=ATP-binding cassette sub-family G member 1 {ECO:0000305};^Eukaryota; Metazoa; Chordata; Craniata; Vertebrata; Euteleostomi; Mammalia; Eutheria; Euarchontoglires; Glires; Rodentia; Myomorpha; Muroidea; Muridae; Murinae; Mus; Mus	sp|Q64343|ABCG1_MOUSE^sp|Q64343|ABCG1_MOUSE^Q:2-439,H:197-342^54.8%ID^E:7.9e-40^.^.	sp|Q64343|ABCG1_MOUSE^sp|Q64343|ABCG1_MOUSE^Q:1-144,H:197-340^54.9%ID^E:9.1e-40^.^.	PF00005.30^ABC_tran^ABC transporter^2-48^E:7.2e-08`PF19055.3^ABC2_membrane_7^ABC-2 type transporter^78-131^E:3.2e-08	.	KEGG:mmu:11307	GO:0005789^cellular_component^endoplasmic reticulum membrane`GO:0005768^cellular_component^endosome`GO:0009897^cellular_component^external side of plasma membrane`GO:0000139^cellular_component^Golgi membrane`GO:0016020^cellular_component^membrane`GO:0005739^cellular_component^mitochondrion`GO:0005886^cellular_component^plasma membrane`GO:0055037^cellular_component^recycling endosome`GO:0034041^molecular_function^ABC-type sterol transporter activity`GO:0043531^molecular_function^ADP binding`GO:0005524^molecular_function^ATP binding`GO:0042626^molecular_function^ATPase-coupled transmembrane transporter activity`GO:0120020^molecular_function^cholesterol transfer activity`GO:0140328^molecular_function^floppase activity`GO:0090554^molecular_function^phosphatidylcholine floppase activity`GO:0046982^molecular_function^protein heterodimerization activity`GO:0042803^molecular_function^protein homodimerization activity`GO:0019534^molecular_function^toxin transmembrane transporter activity`GO:0042987^biological_process^amyloid precursor protein catabolic process`GO:0071403^biological_process^cellular response to high density lipoprotein particle stimulus`GO:0033344^biological_process^cholesterol efflux`GO:0042632^biological_process^cholesterol homeostasis`GO:0008203^biological_process^cholesterol metabolic process`GO:0030301^biological_process^cholesterol transport`GO:0034436^biological_process^glycoprotein transport`GO:0034375^biological_process^high-density lipoprotein particle remodeling`GO:0032367^biological_process^intracellular cholesterol transport`GO:0034374^biological_process^low-density lipoprotein particle remodeling`GO:0010888^biological_process^negative regulation of lipid storage`GO:0010745^biological_process^negative regulation of macrophage derived foam cell differentiation`GO:0033700^biological_process^phospholipid efflux`GO:0055091^biological_process^phospholipid homeostasis`GO:1902004^biological_process^positive regulation of amyloid-beta formation`GO:0045542^biological_process^positive regulation of cholesterol biosynthetic process`GO:0010875^biological_process^positive regulation of cholesterol efflux`GO:0035774^biological_process^positive regulation of insulin secretion involved in cellular response to glucose stimulus`GO:0050714^biological_process^positive regulation of protein secretion`GO:1904411^biological_process^positive regulation of secretory granule organization`GO:0090181^biological_process^regulation of cholesterol metabolic process`GO:0033993^biological_process^response to lipid`GO:0043691^biological_process^reverse cholesterol transport`GO:0055085^biological_process^transmembrane transport	GO:0005789^cellular_component^endoplasmic reticulum membrane`GO:0005768^cellular_component^endosome`GO:0009897^cellular_component^external side of plasma membrane`GO:0000139^cellular_component^Golgi membrane`GO:0016020^cellular_component^membrane`GO:0005739^cellular_component^mitochondrion`GO:0005886^cellular_component^plasma membrane`GO:0055037^cellular_component^recycling endosome`GO:0034041^molecular_function^ABC-type sterol transporter activity`GO:0043531^molecular_function^ADP binding`GO:0005524^molecular_function^ATP binding`GO:0042626^molecular_function^ATPase-coupled transmembrane transporter activity`GO:0120020^molecular_function^cholesterol transfer activity`GO:0140328^molecular_function^floppase activity`GO:0090554^molecular_function^phosphatidylcholine floppase activity`GO:0046982^molecular_function^protein heterodimerization activity`GO:0042803^molecular_function^protein homodimerization activity`GO:0019534^molecular_function^toxin transmembrane transporter activity`GO:0042987^biological_process^amyloid precursor protein catabolic process`GO:0071403^biological_process^cellular response to high density lipoprotein particle stimulus`GO:0033344^biological_process^cholesterol efflux`GO:0042632^biological_process^cholesterol homeostasis`GO:0008203^biological_process^cholesterol metabolic process`GO:0030301^biological_process^cholesterol transport`GO:0034436^biological_process^glycoprotein transport`GO:0034375^biological_process^high-density lipoprotein particle remodeling`GO:0032367^biological_process^intracellular cholesterol transport`GO:0034374^biological_process^low-density lipoprotein particle remodeling`GO:0010888^biological_process^negative regulation of lipid storage`GO:0010745^biological_process^negative regulation of macrophage derived foam cell differentiation`GO:0033700^biological_process^phospholipid efflux`GO:0055091^biological_process^phospholipid homeostasis`GO:1902004^biological_process^positive regulation of amyloid-beta formation`GO:0045542^biological_process^positive regulation of cholesterol biosynthetic process`GO:0010875^biological_process^positive regulation of cholesterol efflux`GO:0035774^biological_process^positive regulation of insulin secretion involved in cellular response to glucose stimulus`GO:0050714^biological_process^positive regulation of protein secretion`GO:1904411^biological_process^positive regulation of secretory granule organization`GO:0090181^biological_process^regulation of cholesterol metabolic process`GO:0033993^biological_process^response to lipid`GO:0043691^biological_process^reverse cholesterol transport`GO:0055085^biological_process^transmembrane transport	GO:0005524^molecular_function^ATP binding`GO:0140359^molecular_function^ABC-type transporter activity	1	1	1	1	Dbxref=InterPro:IPR003439,Pfam:PF00005;Ontology_term=GO:0005524,GO:0016887;Note=Similar to bw: Protein brown (Drosophila melanogaster OX%3D7227);	1	5	4	23	1
GBI_05256	GBI_05256-RA	0	GBI_05256	.	GBI_05256-RA.p1	82-882[+]	.	.	.	.	.	.	.	.	.	0	0	0	0	Note=Similar to ABCG1: ATP-binding cassette sub-family G member 1-like protein (Laodelphax striatella OX%3D195883);	0	5	4	23	1
GBI_05256	GBI_05256.1	0		.	GBI_M__0001T_00024599.p1	1-969[+]	.	.	.	PF01061.27^ABC2_membrane^ABC-2 type transporter^28-236^E:1.6e-23	.	.	.	.	GO:0016020^cellular_component^membrane	0	0	1	1	Note=Similar to ABCG1: ATP-binding cassette sub-family G member 1-like protein (Laodelphax striatella OX%3D195883);	0	5	4	23	1
GBI_05257	GBI_05257-RA	0	GBI_05257	ADF1_DROME^ADF1_DROME^Q:125-385,H:25-103^34.5%ID^E:6e-07^RecName: Full=Transcription factor Adf-1;^Eukaryota; Metazoa; Ecdysozoa; Arthropoda; Hexapoda; Insecta; Pterygota; Neoptera; Endopterygota; Diptera; Brachycera; Muscomorpha; Ephydroidea; Drosophilidae; Drosophila; Sophophora	.	.	.	sp|P05552|ADF1_DROME^sp|P05552|ADF1_DROME^Q:125-385,H:25-103^34.5%ID^E:5.9e-07^.^.	.	.	.	KEGG:dme:Dmel_CG15845	GO:0005634^cellular_component^nucleus`GO:0005667^cellular_component^transcription regulator complex`GO:0003677^molecular_function^DNA binding`GO:0006357^biological_process^regulation of transcription by RNA polymerase II	.	.	1	0	0	1	Dbxref=InterPro:IPR006578,Pfam:PF10545;Note=Similar to Adf1: Transcription factor Adf-1 (Drosophila melanogaster OX%3D7227);	0	18	1	5	1
GBI_05257	GBI_05257-RB	0	GBI_05257	.	GBI_05257-RB.p1	107-589[+]	.	.	.	PF10545.12^MADF_DNA_bdg^Alcohol dehydrogenase transcription factor Myb/SANT-like^7-45^E:1.6e-09	.	.	.	.	.	0	0	0	0	Dbxref=InterPro:IPR006578,Pfam:PF10545;Note=Similar to Adf1: Transcription factor Adf-1 (Drosophila melanogaster OX%3D7227);	0	18	1	5	1
GBI_05258	GBI_05258-RA	0	GBI_05258	.	.	.	.	.	.	.	.	.	.	.	.	0	0	0	0	Note=Protein of unknown function;	0
GBI_05258	GBI_05258.1	0		.	GBI_M__0001T_00024770.p4	4328-4648[-]	.	.	.	.	.	.	.	.	.	0	0	0	0	Note=Protein of unknown function;	0
GBI_05258	GBI_05258.1	0		.	GBI_M__0001T_00024770.p3	2471-2797[+]	.	.	.	.	.	.	.	.	.	0	0	0	0	Note=Protein of unknown function;	0
GBI_05259	GBI_05259-RA	0	GBI_05259	.	GBI_05259-RA.p3	1-342[-]	CBPB_ASTAS^CBPB_ASTAS^Q:33-87,H:1-57^43.9%ID^E:4e-06^RecName: Full=Carboxypeptidase B;^Eukaryota; Metazoa; Ecdysozoa; Arthropoda; Crustacea; Multicrustacea; Malacostraca; Eumalacostraca; Eucarida; Decapoda; Pleocyemata; Astacidea; Astacoidea; Astacidae; Astacus	.	sp|P04069|CBPB_ASTAS^sp|P04069|CBPB_ASTAS^Q:33-87,H:1-57^43.9%ID^E:4e-06^.^.	PF00246.27^Peptidase_M14^Zinc carboxypeptidase^44-82^E:1.4e-07	.	.	.	GO:0005576^cellular_component^extracellular region`GO:0004181^molecular_function^metallocarboxypeptidase activity`GO:0008270^molecular_function^zinc ion binding`GO:0006508^biological_process^proteolysis	GO:0004181^molecular_function^metallocarboxypeptidase activity`GO:0008270^molecular_function^zinc ion binding`GO:0006508^biological_process^proteolysis	0	1	1	1	Note=Protein of unknown function;	0
GBI_05259	GBI_05259-RA	0	GBI_05259	.	GBI_05259-RA.p2	373-1533[-]	.	.	.	.	.	.	.	.	.	0	0	0	0	Note=Protein of unknown function;	0
GBI_05260	GBI_05260-RA	0	GBI_05260	.	.	.	.	.	.	.	.	.	.	.	.	0	0	0	0	Dbxref=InterPro:IPR003146,Pfam:PF02244;Ontology_term=GO:0004180,GO:0006508;Note=Similar to C0J52_24344: Zinc carboxypeptidase A 1 (Blattella germanica OX%3D6973);	1
GBI_05261	GBI_05261-RA	0	GBI_05261	CBPB_ASTAS^CBPB_ASTAS^Q:97-534,H:1-143^46.3%ID^E:1.4e-34^RecName: Full=Carboxypeptidase B;^Eukaryota; Metazoa; Ecdysozoa; Arthropoda; Crustacea; Multicrustacea; Malacostraca; Eumalacostraca; Eucarida; Decapoda; Pleocyemata; Astacidea; Astacoidea; Astacidae; Astacus	GBI_05261-RA.p1	1-537[+]	CBPB_ASTAS^CBPB_ASTAS^Q:33-178,H:1-143^46.3%ID^E:1.4e-34^RecName: Full=Carboxypeptidase B;^Eukaryota; Metazoa; Ecdysozoa; Arthropoda; Crustacea; Multicrustacea; Malacostraca; Eumalacostraca; Eucarida; Decapoda; Pleocyemata; Astacidea; Astacoidea; Astacidae; Astacus	sp|P04069|CBPB_ASTAS^sp|P04069|CBPB_ASTAS^Q:97-534,H:1-143^46.3%ID^E:1.4e-34^.^.	sp|P04069|CBPB_ASTAS^sp|P04069|CBPB_ASTAS^Q:33-178,H:1-143^46.3%ID^E:1.4e-34^.^.	PF00246.27^Peptidase_M14^Zinc carboxypeptidase^44-178^E:2.8e-48	.	.	GO:0005576^cellular_component^extracellular region`GO:0004181^molecular_function^metallocarboxypeptidase activity`GO:0008270^molecular_function^zinc ion binding`GO:0006508^biological_process^proteolysis	GO:0005576^cellular_component^extracellular region`GO:0004181^molecular_function^metallocarboxypeptidase activity`GO:0008270^molecular_function^zinc ion binding`GO:0006508^biological_process^proteolysis	GO:0004181^molecular_function^metallocarboxypeptidase activity`GO:0008270^molecular_function^zinc ion binding`GO:0006508^biological_process^proteolysis	1	1	1	1	Dbxref=InterPro:IPR000834,Pfam:PF00246;Ontology_term=GO:0004181,GO:0006508,GO:0008270;Note=Similar to CG17633: Zinc carboxypeptidase A 1 (Drosophila melanogaster OX%3D7227);	1	8	3	15	1
GBI_05262	GBI_05262-RA	0	GBI_05262	CBPB_ASTAS^CBPB_ASTAS^Q:1-438,H:152-298^52.4%ID^E:5e-35^RecName: Full=Carboxypeptidase B;^Eukaryota; Metazoa; Ecdysozoa; Arthropoda; Crustacea; Multicrustacea; Malacostraca; Eumalacostraca; Eucarida; Decapoda; Pleocyemata; Astacidea; Astacoidea; Astacidae; Astacus	GBI_05262-RA.p2	1-450[+]	CBPB_ASTAS^CBPB_ASTAS^Q:1-146,H:152-298^52.4%ID^E:3.2e-35^RecName: Full=Carboxypeptidase B;^Eukaryota; Metazoa; Ecdysozoa; Arthropoda; Crustacea; Multicrustacea; Malacostraca; Eumalacostraca; Eucarida; Decapoda; Pleocyemata; Astacidea; Astacoidea; Astacidae; Astacus	sp|P04069|CBPB_ASTAS^sp|P04069|CBPB_ASTAS^Q:1-438,H:152-298^52.4%ID^E:5e-35^.^.	sp|P04069|CBPB_ASTAS^sp|P04069|CBPB_ASTAS^Q:1-146,H:152-298^52.4%ID^E:3.1e-35^.^.	PF00246.27^Peptidase_M14^Zinc carboxypeptidase^1-137^E:5.4e-32	.	.	GO:0005576^cellular_component^extracellular region`GO:0004181^molecular_function^metallocarboxypeptidase activity`GO:0008270^molecular_function^zinc ion binding`GO:0006508^biological_process^proteolysis	GO:0005576^cellular_component^extracellular region`GO:0004181^molecular_function^metallocarboxypeptidase activity`GO:0008270^molecular_function^zinc ion binding`GO:0006508^biological_process^proteolysis	GO:0004181^molecular_function^metallocarboxypeptidase activity`GO:0008270^molecular_function^zinc ion binding`GO:0006508^biological_process^proteolysis	1	1	1	1	Dbxref=InterPro:IPR000834,Pfam:PF00246;Ontology_term=GO:0004181,GO:0006508,GO:0008270;Note=Similar to CPase3: Putative carboxypeptidase 3 (Fragment) (Reticulitermes speratus OX%3D60591);	1	8	3	15	1
GBI_05263	GBI_05263-RA	0	GBI_05263	.	.	.	.	.	.	.	.	.	.	.	.	0	0	0	0	Note=Protein of unknown function;	0
GBI_05265	GBI_05265-RA	0	GBI_05265	.	GBI_05265-RA.p1	1-528[+]	.	.	.	.	.	.	.	.	.	0	0	0	0	Note=Protein of unknown function;	0
GBI_05267	GBI_05267-RA	0	GBI_05267	.	GBI_05267-RA.p1	1-369[+]	.	.	.	.	.	.	.	.	.	0	0	0	0	Note=Similar to OFAS_OFAS014246: V-type proton ATPase subunit a (Oncopeltus fasciatus OX%3D7536);	0	30	22	4	1
GBI_05267	GBI_05267-RB	0	GBI_05267	.	GBI_05267-RB.p1	1-408[+]	.	.	.	.	.	.	.	.	.	0	0	0	0	Note=Similar to OFAS_OFAS014246: V-type proton ATPase subunit a (Oncopeltus fasciatus OX%3D7536);	0	30	22	4	1
GBI_05267	GBI_05267.1	0		VPP1_RAT^VPP1_RAT^Q:138-992,H:606-802^31.2%ID^E:2.3e-22^RecName: Full=V-type proton ATPase 116 kDa subunit a 1;^Eukaryota; Metazoa; Chordata; Craniata; Vertebrata; Euteleostomi; Mammalia; Eutheria; Euarchontoglires; Glires; Rodentia; Myomorpha; Muroidea; Muridae; Murinae; Rattus	GBI_M__0001T_00024771.p1	168-995[+]	VPP1_HUMAN^VPP1_HUMAN^Q:186-275,H:715-801^60.4%ID^E:4.5e-19^RecName: Full=V-type proton ATPase 116 kDa subunit a 1;^Eukaryota; Metazoa; Chordata; Craniata; Vertebrata; Euteleostomi; Mammalia; Eutheria; Euarchontoglires; Primates; Haplorrhini; Catarrhini; Hominidae; Homo	sp|P25286|VPP1_RAT^sp|P25286|VPP1_RAT^Q:138-992,H:606-802^31.2%ID^E:2.3e-22^.^.	sp|Q93050|VPP1_HUMAN^sp|Q93050|VPP1_HUMAN^Q:186-275,H:715-801^60.4%ID^E:4.4e-19^.^.	PF01496.22^V_ATPase_I^V-type ATPase 116kDa subunit family^9-276^E:2.9e-58	.	KEGG:hsa:535	GO:0030665^cellular_component^clathrin-coated vesicle membrane`GO:0005737^cellular_component^cytoplasm`GO:0043229^cellular_component^intracellular organelle`GO:0042470^cellular_component^melanosome`GO:0016020^cellular_component^membrane`GO:0048471^cellular_component^perinuclear region of cytoplasm`GO:0005886^cellular_component^plasma membrane`GO:0008021^cellular_component^synaptic vesicle`GO:0030672^cellular_component^synaptic vesicle membrane`GO:0043195^cellular_component^terminal bouton`GO:0016471^cellular_component^vacuolar proton-transporting V-type ATPase complex`GO:0000220^cellular_component^vacuolar proton-transporting V-type ATPase, V0 domain`GO:0051117^molecular_function^ATPase binding`GO:0046961^molecular_function^proton-transporting ATPase activity, rotational mechanism`GO:0016241^biological_process^regulation of macroautophagy`GO:1901998^biological_process^toxin transport`GO:0007035^biological_process^vacuolar acidification	GO:0030665^cellular_component^clathrin-coated vesicle membrane`GO:0005829^cellular_component^cytosol`GO:0010008^cellular_component^endosome membrane`GO:0070062^cellular_component^extracellular exosome`GO:0101003^cellular_component^ficolin-1-rich granule membrane`GO:0005794^cellular_component^Golgi apparatus`GO:0043231^cellular_component^intracellular membrane-bounded organelle`GO:0005765^cellular_component^lysosomal membrane`GO:0042470^cellular_component^melanosome`GO:0016020^cellular_component^membrane`GO:0016607^cellular_component^nuclear speck`GO:0048471^cellular_component^perinuclear region of cytoplasm`GO:0030670^cellular_component^phagocytic vesicle membrane`GO:0005886^cellular_component^plasma membrane`GO:0033176^cellular_component^proton-transporting V-type ATPase complex`GO:0030667^cellular_component^secretory granule membrane`GO:0030672^cellular_component^synaptic vesicle membrane`GO:0016471^cellular_component^vacuolar proton-transporting V-type ATPase complex`GO:0000220^cellular_component^vacuolar proton-transporting V-type ATPase, V0 domain`GO:0051117^molecular_function^ATPase binding`GO:0046961^molecular_function^proton-transporting ATPase activity, rotational mechanism`GO:0048388^biological_process^endosomal lumen acidification`GO:0007042^biological_process^lysosomal lumen acidification`GO:1902600^biological_process^proton transmembrane transport`GO:0016241^biological_process^regulation of macroautophagy`GO:0097401^biological_process^synaptic vesicle lumen acidification`GO:1901998^biological_process^toxin transport`GO:0007035^biological_process^vacuolar acidification	GO:0046961^molecular_function^proton-transporting ATPase activity, rotational mechanism`GO:1902600^biological_process^proton transmembrane transport`GO:0033179^cellular_component^proton-transporting V-type ATPase, V0 domain	1	1	1	1	Note=Similar to OFAS_OFAS014246: V-type proton ATPase subunit a (Oncopeltus fasciatus OX%3D7536);	0	30	22	4	1
GBI_05268	GBI_05268-RA	0	GBI_05268	.	.	.	.	.	.	.	.	.	.	.	.	0	0	0	0	Note=Protein of unknown function;	0	1	1	1	1
GBI_05268	GBI_05268-RB	0	GBI_05268	.	.	.	.	.	.	.	.	.	.	.	.	0	0	0	0	Note=Protein of unknown function;	0	1	1	1	1
GBI_05268	GBI_05268-RC	0	GBI_05268	.	.	.	.	.	.	.	.	.	.	.	.	0	0	0	0	Note=Protein of unknown function;	0	1	1	1	1
GBI_05268	GBI_05268.1	0		TC1A_CAEEL^TC1A_CAEEL^Q:580-242,H:110-223^43.9%ID^E:3.8e-20^RecName: Full=Transposable element Tc1 transposase;^Eukaryota; Metazoa; Ecdysozoa; Nematoda; Chromadorea; Rhabditida; Rhabditina; Rhabditomorpha; Rhabditoidea; Rhabditidae; Peloderinae; Caenorhabditis	GBI_M__0001T_00024773.p1	1688-2401[-]	.	sp|P03934|TC1A_CAEEL^sp|P03934|TC1A_CAEEL^Q:580-242,H:110-223^43.9%ID^E:3.7e-20^.^.	.	.	.	.	GO:0005634^cellular_component^nucleus`GO:0003677^molecular_function^DNA binding`GO:0004519^molecular_function^endonuclease activity`GO:0015074^biological_process^DNA integration`GO:0006313^biological_process^transposition, DNA-mediated	.	.	1	0	0	1	Note=Protein of unknown function;	0	1	1	1	1
GBI_05268	GBI_05268.2	0		.	.	.	.	.	.	.	.	.	.	.	.	0	0	0	0	Note=Protein of unknown function;	0	1	1	1	1
GBI_05268	GBI_05268.6	0		.	.	.	.	.	.	.	.	.	.	.	.	0	0	0	0	Note=Protein of unknown function;	0	1	1	1	1
GBI_05269	GBI_05269-RA	0	GBI_05269	CP6J1_BLAGE^CP6J1_BLAGE^Q:340-1506,H:23-447^37.5%ID^E:2.6e-80^RecName: Full=Cytochrome P450 6j1;^Eukaryota; Metazoa; Ecdysozoa; Arthropoda; Hexapoda; Insecta; Pterygota; Neoptera; Polyneoptera; Dictyoptera; Blattodea; Blaberoidea; Ectobiidae; Blattellinae; Blattella	GBI_05269-RA.p1	1-1767[+]	CP6J1_BLAGE^CP6J1_BLAGE^Q:114-502,H:23-447^37.5%ID^E:2.6e-80^RecName: Full=Cytochrome P450 6j1;^Eukaryota; Metazoa; Ecdysozoa; Arthropoda; Hexapoda; Insecta; Pterygota; Neoptera; Polyneoptera; Dictyoptera; Blattodea; Blaberoidea; Ectobiidae; Blattellinae; Blattella	sp|Q964R1|CP6J1_BLAGE^sp|Q964R1|CP6J1_BLAGE^Q:340-1506,H:23-447^37.5%ID^E:2.5e-80^.^.	sp|Q964R1|CP6J1_BLAGE^sp|Q964R1|CP6J1_BLAGE^Q:114-502,H:23-447^37.5%ID^E:2.5e-80^.^.	PF00067.25^p450^Cytochrome P450^130-245^E:1.3e-07`PF00067.25^p450^Cytochrome P450^293-500^E:9.3e-56	.	.	GO:0005789^cellular_component^endoplasmic reticulum membrane`GO:0020037^molecular_function^heme binding`GO:0005506^molecular_function^iron ion binding`GO:0004497^molecular_function^monooxygenase activity`GO:0016705^molecular_function^oxidoreductase activity, acting on paired donors, with incorporation or reduction of molecular oxygen	GO:0005789^cellular_component^endoplasmic reticulum membrane`GO:0020037^molecular_function^heme binding`GO:0005506^molecular_function^iron ion binding`GO:0004497^molecular_function^monooxygenase activity`GO:0016705^molecular_function^oxidoreductase activity, acting on paired donors, with incorporation or reduction of molecular oxygen	GO:0004497^molecular_function^monooxygenase activity`GO:0005506^molecular_function^iron ion binding`GO:0016705^molecular_function^oxidoreductase activity, acting on paired donors, with incorporation or reduction of molecular oxygen`GO:0020037^molecular_function^heme binding	1	1	1	1	Dbxref=InterPro:IPR001128,Pfam:PF00067;Ontology_term=GO:0005506,GO:0016705,GO:0020037,GO:0055114;Note=Similar to CYP6J1: Cytochrome P450 6j1 (Blattella germanica OX%3D6973);	1	23	15	14	1
GBI_05269	GBI_05269.3	0		CP6B1_PAPPO^CP6B1_PAPPO^Q:177-455,H:5-97^39.8%ID^E:8.4e-14^RecName: Full=Cytochrome P450 6B1;^Eukaryota; Metazoa; Ecdysozoa; Arthropoda; Hexapoda; Insecta; Pterygota; Neoptera; Endopterygota; Lepidoptera; Glossata; Ditrysia; Papilionoidea; Papilionidae; Papilioninae; Papilio	GBI_M__0001T_00024780.p1	153-494[+]	CP6B1_PAPPO^CP6B1_PAPPO^Q:9-101,H:5-97^39.8%ID^E:6.8e-14^RecName: Full=Cytochrome P450 6B1;^Eukaryota; Metazoa; Ecdysozoa; Arthropoda; Hexapoda; Insecta; Pterygota; Neoptera; Endopterygota; Lepidoptera; Glossata; Ditrysia; Papilionoidea; Papilionidae; Papilioninae; Papilio	sp|Q04552|CP6B1_PAPPO^sp|Q04552|CP6B1_PAPPO^Q:177-455,H:5-97^39.8%ID^E:8.4e-14^.^.	sp|Q04552|CP6B1_PAPPO^sp|Q04552|CP6B1_PAPPO^Q:9-101,H:5-97^39.8%ID^E:6.8e-14^.^.	.	.	.	GO:0005789^cellular_component^endoplasmic reticulum membrane`GO:0070330^molecular_function^aromatase activity`GO:0020037^molecular_function^heme binding`GO:0005506^molecular_function^iron ion binding	GO:0005789^cellular_component^endoplasmic reticulum membrane`GO:0070330^molecular_function^aromatase activity`GO:0020037^molecular_function^heme binding`GO:0005506^molecular_function^iron ion binding	.	1	1	0	1	Dbxref=InterPro:IPR001128,Pfam:PF00067;Ontology_term=GO:0005506,GO:0016705,GO:0020037,GO:0055114;Note=Similar to CYP6J1: Cytochrome P450 6j1 (Blattella germanica OX%3D6973);	1	23	15	14	1
GBI_05269	GBI_05269.2	0		CP6B1_PAPPO^CP6B1_PAPPO^Q:883-1161,H:5-97^39.8%ID^E:2.5e-13^RecName: Full=Cytochrome P450 6B1;^Eukaryota; Metazoa; Ecdysozoa; Arthropoda; Hexapoda; Insecta; Pterygota; Neoptera; Endopterygota; Lepidoptera; Glossata; Ditrysia; Papilionoidea; Papilionidae; Papilioninae; Papilio	GBI_M__0001T_00024781.p1	859-1200[+]	CP6B1_PAPPO^CP6B1_PAPPO^Q:9-101,H:5-97^39.8%ID^E:6.8e-14^RecName: Full=Cytochrome P450 6B1;^Eukaryota; Metazoa; Ecdysozoa; Arthropoda; Hexapoda; Insecta; Pterygota; Neoptera; Endopterygota; Lepidoptera; Glossata; Ditrysia; Papilionoidea; Papilionidae; Papilioninae; Papilio	sp|Q04552|CP6B1_PAPPO^sp|Q04552|CP6B1_PAPPO^Q:883-1161,H:5-97^39.8%ID^E:2.5e-13^.^.	sp|Q04552|CP6B1_PAPPO^sp|Q04552|CP6B1_PAPPO^Q:9-101,H:5-97^39.8%ID^E:6.8e-14^.^.	.	.	.	GO:0005789^cellular_component^endoplasmic reticulum membrane`GO:0070330^molecular_function^aromatase activity`GO:0020037^molecular_function^heme binding`GO:0005506^molecular_function^iron ion binding	GO:0005789^cellular_component^endoplasmic reticulum membrane`GO:0070330^molecular_function^aromatase activity`GO:0020037^molecular_function^heme binding`GO:0005506^molecular_function^iron ion binding	.	1	1	0	1	Dbxref=InterPro:IPR001128,Pfam:PF00067;Ontology_term=GO:0005506,GO:0016705,GO:0020037,GO:0055114;Note=Similar to CYP6J1: Cytochrome P450 6j1 (Blattella germanica OX%3D6973);	1	23	15	14	1
GBI_05269	GBI_05269.1	0		CP6B1_PAPPO^CP6B1_PAPPO^Q:522-800,H:5-97^39.8%ID^E:1.8e-13^RecName: Full=Cytochrome P450 6B1;^Eukaryota; Metazoa; Ecdysozoa; Arthropoda; Hexapoda; Insecta; Pterygota; Neoptera; Endopterygota; Lepidoptera; Glossata; Ditrysia; Papilionoidea; Papilionidae; Papilioninae; Papilio	GBI_M__0001T_00024782.p1	498-839[+]	CP6B1_PAPPO^CP6B1_PAPPO^Q:9-101,H:5-97^39.8%ID^E:6.8e-14^RecName: Full=Cytochrome P450 6B1;^Eukaryota; Metazoa; Ecdysozoa; Arthropoda; Hexapoda; Insecta; Pterygota; Neoptera; Endopterygota; Lepidoptera; Glossata; Ditrysia; Papilionoidea; Papilionidae; Papilioninae; Papilio	sp|Q04552|CP6B1_PAPPO^sp|Q04552|CP6B1_PAPPO^Q:522-800,H:5-97^39.8%ID^E:1.8e-13^.^.	sp|Q04552|CP6B1_PAPPO^sp|Q04552|CP6B1_PAPPO^Q:9-101,H:5-97^39.8%ID^E:6.8e-14^.^.	.	.	.	GO:0005789^cellular_component^endoplasmic reticulum membrane`GO:0070330^molecular_function^aromatase activity`GO:0020037^molecular_function^heme binding`GO:0005506^molecular_function^iron ion binding	GO:0005789^cellular_component^endoplasmic reticulum membrane`GO:0070330^molecular_function^aromatase activity`GO:0020037^molecular_function^heme binding`GO:0005506^molecular_function^iron ion binding	.	1	1	0	1	Dbxref=InterPro:IPR001128,Pfam:PF00067;Ontology_term=GO:0005506,GO:0016705,GO:0020037,GO:0055114;Note=Similar to CYP6J1: Cytochrome P450 6j1 (Blattella germanica OX%3D6973);	1	23	15	14	1
GBI_05269	GBI_05269.5	0		CP6K1_BLAGE^CP6K1_BLAGE^Q:4-1002,H:173-514^37.1%ID^E:1.4e-66^RecName: Full=Cytochrome P450 6k1;^Eukaryota; Metazoa; Ecdysozoa; Arthropoda; Hexapoda; Insecta; Pterygota; Neoptera; Polyneoptera; Dictyoptera; Blattodea; Blaberoidea; Ectobiidae; Blattellinae; Blattella	GBI_M__0001T_00024783.p1	43-1020[+]	CP6K1_BLAGE^CP6K1_BLAGE^Q:2-320,H:187-514^37.5%ID^E:9.2e-64^RecName: Full=Cytochrome P450 6k1;^Eukaryota; Metazoa; Ecdysozoa; Arthropoda; Hexapoda; Insecta; Pterygota; Neoptera; Polyneoptera; Dictyoptera; Blattodea; Blaberoidea; Ectobiidae; Blattellinae; Blattella	sp|Q964R0|CP6K1_BLAGE^sp|Q964R0|CP6K1_BLAGE^Q:4-1002,H:173-514^37.1%ID^E:1.3e-66^.^.	sp|Q964R0|CP6K1_BLAGE^sp|Q964R0|CP6K1_BLAGE^Q:2-320,H:187-514^37.5%ID^E:9.1e-64^.^.	PF00067.25^p450^Cytochrome P450^1-315^E:2.3e-73	.	.	GO:0005789^cellular_component^endoplasmic reticulum membrane`GO:0020037^molecular_function^heme binding`GO:0005506^molecular_function^iron ion binding`GO:0004497^molecular_function^monooxygenase activity`GO:0016705^molecular_function^oxidoreductase activity, acting on paired donors, with incorporation or reduction of molecular oxygen	GO:0005789^cellular_component^endoplasmic reticulum membrane`GO:0020037^molecular_function^heme binding`GO:0005506^molecular_function^iron ion binding`GO:0004497^molecular_function^monooxygenase activity`GO:0016705^molecular_function^oxidoreductase activity, acting on paired donors, with incorporation or reduction of molecular oxygen	GO:0004497^molecular_function^monooxygenase activity`GO:0005506^molecular_function^iron ion binding`GO:0016705^molecular_function^oxidoreductase activity, acting on paired donors, with incorporation or reduction of molecular oxygen`GO:0020037^molecular_function^heme binding	1	1	1	1	Dbxref=InterPro:IPR001128,Pfam:PF00067;Ontology_term=GO:0005506,GO:0016705,GO:0020037,GO:0055114;Note=Similar to CYP6J1: Cytochrome P450 6j1 (Blattella germanica OX%3D6973);	1	23	15	14	1
GBI_05269	GBI_05269.6	0		CP6K1_BLAGE^CP6K1_BLAGE^Q:271-747,H:8-164^44%ID^E:9.5e-28^RecName: Full=Cytochrome P450 6k1;^Eukaryota; Metazoa; Ecdysozoa; Arthropoda; Hexapoda; Insecta; Pterygota; Neoptera; Polyneoptera; Dictyoptera; Blattodea; Blaberoidea; Ectobiidae; Blattellinae; Blattella	GBI_M__0001T_00024784.p1	250-951[+]	CP6K1_BLAGE^CP6K1_BLAGE^Q:8-166,H:8-164^44%ID^E:4.5e-28^RecName: Full=Cytochrome P450 6k1;^Eukaryota; Metazoa; Ecdysozoa; Arthropoda; Hexapoda; Insecta; Pterygota; Neoptera; Polyneoptera; Dictyoptera; Blattodea; Blaberoidea; Ectobiidae; Blattellinae; Blattella	sp|Q964R0|CP6K1_BLAGE^sp|Q964R0|CP6K1_BLAGE^Q:271-747,H:8-164^44%ID^E:9.4e-28^.^.	sp|Q964R0|CP6K1_BLAGE^sp|Q964R0|CP6K1_BLAGE^Q:8-166,H:8-164^44%ID^E:4.4e-28^.^.	PF00067.25^p450^Cytochrome P450^40-185^E:1e-11	.	.	GO:0005789^cellular_component^endoplasmic reticulum membrane`GO:0020037^molecular_function^heme binding`GO:0005506^molecular_function^iron ion binding`GO:0004497^molecular_function^monooxygenase activity`GO:0016705^molecular_function^oxidoreductase activity, acting on paired donors, with incorporation or reduction of molecular oxygen	GO:0005789^cellular_component^endoplasmic reticulum membrane`GO:0020037^molecular_function^heme binding`GO:0005506^molecular_function^iron ion binding`GO:0004497^molecular_function^monooxygenase activity`GO:0016705^molecular_function^oxidoreductase activity, acting on paired donors, with incorporation or reduction of molecular oxygen	GO:0004497^molecular_function^monooxygenase activity`GO:0005506^molecular_function^iron ion binding`GO:0016705^molecular_function^oxidoreductase activity, acting on paired donors, with incorporation or reduction of molecular oxygen`GO:0020037^molecular_function^heme binding	1	1	1	1	Dbxref=InterPro:IPR001128,Pfam:PF00067;Ontology_term=GO:0005506,GO:0016705,GO:0020037,GO:0055114;Note=Similar to CYP6J1: Cytochrome P450 6j1 (Blattella germanica OX%3D6973);	1	23	15	14	1
GBI_05270	GBI_05270-RA	0	GBI_05270	.	GBI_05270-RA.p1	3-938[+]	.	.	.	.	.	.	.	.	.	0	0	0	0	Note=Similar to CG10420: Nucleotide exchange factor SIL1 (Drosophila melanogaster OX%3D7227);	0	31	9	11	1
GBI_05271	GBI_05271-RA	0	GBI_05271	MP62_LYTPI^MP62_LYTPI^Q:1539-1928,H:1-124^36.8%ID^E:1.4e-13^RecName: Full=Mitotic apparatus protein p62;^Eukaryota; Metazoa; Echinodermata; Eleutherozoa; Echinozoa; Echinoidea; Euechinoidea; Echinacea; Temnopleuroida; Toxopneustidae; Lytechinus	GBI_05271-RA.p1	1539-2159[+]	MP62_LYTPI^MP62_LYTPI^Q:1-130,H:1-124^36.8%ID^E:1.9e-14^RecName: Full=Mitotic apparatus protein p62;^Eukaryota; Metazoa; Echinodermata; Eleutherozoa; Echinozoa; Echinoidea; Euechinoidea; Echinacea; Temnopleuroida; Toxopneustidae; Lytechinus	sp|P91753|MP62_LYTPI^sp|P91753|MP62_LYTPI^Q:1539-1928,H:1-124^36.8%ID^E:1.4e-13^.^.	sp|P91753|MP62_LYTPI^sp|P91753|MP62_LYTPI^Q:1-130,H:1-124^36.8%ID^E:1.9e-14^.^.	PF03066.18^Nucleoplasmin^Nucleoplasmin/nucleophosmin domain^6-114^E:7.6e-27`PF17800.4^NPL^Nucleoplasmin-like domain^31-115^E:2.4e-05	.	.	GO:0005634^cellular_component^nucleus`GO:0003676^molecular_function^nucleic acid binding`GO:0007049^biological_process^cell cycle`GO:0051301^biological_process^cell division	GO:0005634^cellular_component^nucleus`GO:0003676^molecular_function^nucleic acid binding`GO:0007049^biological_process^cell cycle`GO:0051301^biological_process^cell division	.	1	1	0	1	Dbxref=InterPro:IPR024057,Pfam:PF03066;Note=Similar to Nlp: Nucleoplasmin-like protein (Drosophila melanogaster OX%3D7227);	0	77	22	8	1
GBI_05271	GBI_05271-RB	0	GBI_05271	MP62_LYTPI^MP62_LYTPI^Q:109-435,H:20-124^36.6%ID^E:1.9e-10^RecName: Full=Mitotic apparatus protein p62;^Eukaryota; Metazoa; Echinodermata; Eleutherozoa; Echinozoa; Echinoidea; Euechinoidea; Echinacea; Temnopleuroida; Toxopneustidae; Lytechinus	GBI_05271-RB.p1	1-1173[+]	MP62_LYTPI^MP62_LYTPI^Q:37-145,H:20-124^36.6%ID^E:1.9e-10^RecName: Full=Mitotic apparatus protein p62;^Eukaryota; Metazoa; Echinodermata; Eleutherozoa; Echinozoa; Echinoidea; Euechinoidea; Echinacea; Temnopleuroida; Toxopneustidae; Lytechinus	sp|P91753|MP62_LYTPI^sp|P91753|MP62_LYTPI^Q:109-435,H:20-124^36.6%ID^E:1.8e-10^.^.	sp|P91753|MP62_LYTPI^sp|P91753|MP62_LYTPI^Q:37-145,H:20-124^36.6%ID^E:1.8e-10^.^.	PF03066.18^Nucleoplasmin^Nucleoplasmin/nucleophosmin domain^50-129^E:5.3e-25	.	.	GO:0005634^cellular_component^nucleus`GO:0003676^molecular_function^nucleic acid binding`GO:0007049^biological_process^cell cycle`GO:0051301^biological_process^cell division	GO:0005634^cellular_component^nucleus`GO:0003676^molecular_function^nucleic acid binding`GO:0007049^biological_process^cell cycle`GO:0051301^biological_process^cell division	.	1	1	0	1	Dbxref=InterPro:IPR024057,Pfam:PF03066;Note=Similar to Nlp: Nucleoplasmin-like protein (Drosophila melanogaster OX%3D7227);	0	77	22	8	1
GBI_05271	GBI_05271-RC	0	GBI_05271	NLP_DROME^NLP_DROME^Q:103-423,H:8-102^39.3%ID^E:1.5e-10^RecName: Full=Nucleoplasmin-like protein;^Eukaryota; Metazoa; Ecdysozoa; Arthropoda; Hexapoda; Insecta; Pterygota; Neoptera; Endopterygota; Diptera; Brachycera; Muscomorpha; Ephydroidea; Drosophilidae; Drosophila; Sophophora	GBI_05271-RC.p1	1-1209[+]	NLP_DROME^NLP_DROME^Q:35-141,H:8-102^39.3%ID^E:1.5e-10^RecName: Full=Nucleoplasmin-like protein;^Eukaryota; Metazoa; Ecdysozoa; Arthropoda; Hexapoda; Insecta; Pterygota; Neoptera; Endopterygota; Diptera; Brachycera; Muscomorpha; Ephydroidea; Drosophilidae; Drosophila; Sophophora	sp|Q27415|NLP_DROME^sp|Q27415|NLP_DROME^Q:103-423,H:8-102^39.3%ID^E:1.5e-10^.^.	sp|Q27415|NLP_DROME^sp|Q27415|NLP_DROME^Q:35-141,H:8-102^39.3%ID^E:1.5e-10^.^.	PF03066.18^Nucleoplasmin^Nucleoplasmin/nucleophosmin domain^60-141^E:4.3e-25	.	KEGG:dme:Dmel_CG7917	GO:0005737^cellular_component^cytoplasm`GO:0005730^cellular_component^nucleolus`GO:0005654^cellular_component^nucleoplasm`GO:0005634^cellular_component^nucleus`GO:0003682^molecular_function^chromatin binding`GO:0042393^molecular_function^histone binding`GO:0003723^molecular_function^RNA binding`GO:0006338^biological_process^chromatin remodeling`GO:0035041^biological_process^sperm DNA decondensation	GO:0005737^cellular_component^cytoplasm`GO:0005730^cellular_component^nucleolus`GO:0005654^cellular_component^nucleoplasm`GO:0005634^cellular_component^nucleus`GO:0003682^molecular_function^chromatin binding`GO:0042393^molecular_function^histone binding`GO:0003723^molecular_function^RNA binding`GO:0006338^biological_process^chromatin remodeling`GO:0035041^biological_process^sperm DNA decondensation	.	1	1	0	1	Dbxref=InterPro:IPR024057,Pfam:PF03066;Note=Similar to Nlp: Nucleoplasmin-like protein (Drosophila melanogaster OX%3D7227);	0	77	22	8	1
GBI_05271	GBI_05271-RD	0	GBI_05271	NLP_DROME^NLP_DROME^Q:103-423,H:8-102^39.3%ID^E:8.5e-11^RecName: Full=Nucleoplasmin-like protein;^Eukaryota; Metazoa; Ecdysozoa; Arthropoda; Hexapoda; Insecta; Pterygota; Neoptera; Endopterygota; Diptera; Brachycera; Muscomorpha; Ephydroidea; Drosophilidae; Drosophila; Sophophora	GBI_05271-RD.p1	1-702[+]	NLP_DROME^NLP_DROME^Q:35-141,H:8-102^39.3%ID^E:8.5e-11^RecName: Full=Nucleoplasmin-like protein;^Eukaryota; Metazoa; Ecdysozoa; Arthropoda; Hexapoda; Insecta; Pterygota; Neoptera; Endopterygota; Diptera; Brachycera; Muscomorpha; Ephydroidea; Drosophilidae; Drosophila; Sophophora	sp|Q27415|NLP_DROME^sp|Q27415|NLP_DROME^Q:103-423,H:8-102^39.3%ID^E:8.4e-11^.^.	sp|Q27415|NLP_DROME^sp|Q27415|NLP_DROME^Q:35-141,H:8-102^39.3%ID^E:8.4e-11^.^.	PF17800.4^NPL^Nucleoplasmin-like domain^58-142^E:6.4e-05`PF03066.18^Nucleoplasmin^Nucleoplasmin/nucleophosmin domain^60-141^E:1.4e-25	.	KEGG:dme:Dmel_CG7917	GO:0005737^cellular_component^cytoplasm`GO:0005730^cellular_component^nucleolus`GO:0005654^cellular_component^nucleoplasm`GO:0005634^cellular_component^nucleus`GO:0003682^molecular_function^chromatin binding`GO:0042393^molecular_function^histone binding`GO:0003723^molecular_function^RNA binding`GO:0006338^biological_process^chromatin remodeling`GO:0035041^biological_process^sperm DNA decondensation	GO:0005737^cellular_component^cytoplasm`GO:0005730^cellular_component^nucleolus`GO:0005654^cellular_component^nucleoplasm`GO:0005634^cellular_component^nucleus`GO:0003682^molecular_function^chromatin binding`GO:0042393^molecular_function^histone binding`GO:0003723^molecular_function^RNA binding`GO:0006338^biological_process^chromatin remodeling`GO:0035041^biological_process^sperm DNA decondensation	.	1	1	0	1	Dbxref=InterPro:IPR024057,Pfam:PF03066;Note=Similar to Nlp: Nucleoplasmin-like protein (Drosophila melanogaster OX%3D7227);	0	77	22	8	1
GBI_05271	GBI_05271.1	0		ANO39_PATPE^ANO39_PATPE^Q:3357-3557,H:47-113^47.1%ID^E:1.3e-06^RecName: Full=Nucleoplasmin-like protein ANO39;^Eukaryota; Metazoa; Echinodermata; Eleutherozoa; Asterozoa; Asteroidea; Valvatacea; Valvatida; Asterinidae; Patiria	.	.	.	sp|Q9NLA3|ANO39_PATPE^sp|Q9NLA3|ANO39_PATPE^Q:3357-3557,H:47-113^47.1%ID^E:1.3e-06^.^.	.	.	.	.	GO:0005737^cellular_component^cytoplasm`GO:0005730^cellular_component^nucleolus`GO:0005654^cellular_component^nucleoplasm`GO:0005634^cellular_component^nucleus`GO:0003677^molecular_function^DNA binding`GO:0003723^molecular_function^RNA binding`GO:0000278^biological_process^mitotic cell cycle`GO:0001556^biological_process^oocyte maturation	.	.	1	0	0	1	Dbxref=InterPro:IPR024057,Pfam:PF03066;Note=Similar to Nlp: Nucleoplasmin-like protein (Drosophila melanogaster OX%3D7227);	0	77	22	8	1
GBI_05271	GBI_05271.3	0		MP62_LYTPI^MP62_LYTPI^Q:265-654,H:1-124^36.8%ID^E:5.8e-14^RecName: Full=Mitotic apparatus protein p62;^Eukaryota; Metazoa; Echinodermata; Eleutherozoa; Echinozoa; Echinoidea; Euechinoidea; Echinacea; Temnopleuroida; Toxopneustidae; Lytechinus	GBI_M__0001T_00024610.p1	265-885[+]	MP62_LYTPI^MP62_LYTPI^Q:1-130,H:1-124^36.8%ID^E:1.9e-14^RecName: Full=Mitotic apparatus protein p62;^Eukaryota; Metazoa; Echinodermata; Eleutherozoa; Echinozoa; Echinoidea; Euechinoidea; Echinacea; Temnopleuroida; Toxopneustidae; Lytechinus	sp|P91753|MP62_LYTPI^sp|P91753|MP62_LYTPI^Q:265-654,H:1-124^36.8%ID^E:5.8e-14^.^.	sp|P91753|MP62_LYTPI^sp|P91753|MP62_LYTPI^Q:1-130,H:1-124^36.8%ID^E:1.9e-14^.^.	PF03066.18^Nucleoplasmin^Nucleoplasmin/nucleophosmin domain^6-114^E:7.6e-27`PF17800.4^NPL^Nucleoplasmin-like domain^31-115^E:2.4e-05	.	.	GO:0005634^cellular_component^nucleus`GO:0003676^molecular_function^nucleic acid binding`GO:0007049^biological_process^cell cycle`GO:0051301^biological_process^cell division	GO:0005634^cellular_component^nucleus`GO:0003676^molecular_function^nucleic acid binding`GO:0007049^biological_process^cell cycle`GO:0051301^biological_process^cell division	.	1	1	0	1	Dbxref=InterPro:IPR024057,Pfam:PF03066;Note=Similar to Nlp: Nucleoplasmin-like protein (Drosophila melanogaster OX%3D7227);	0	77	22	8	1
GBI_05274	GBI_05274-RA	0	GBI_05274	.	GBI_05274-RA.p3	137-583[-]	.	.	.	.	.	.	.	.	.	0	0	0	0	Note=Similar to WH47_03439: F-box/LRR-repeat protein 7 (Habropoda laboriosa OX%3D597456);	0
GBI_05275	GBI_05275-RA	0	GBI_05275	.	GBI_05275-RA.p1	1-612[+]	.	.	.	.	.	.	.	.	.	0	0	0	0	Note=Similar to g.26845: Uncharacterized protein (Fragment) (Graphocephala atropunctata OX%3D36148);	0	29	7	16	1
GBI_05275	GBI_05275-RB	0	GBI_05275	.	GBI_05275-RB.p1	1-777[+]	.	.	.	.	.	.	.	.	.	0	0	0	0	Note=Similar to g.26845: Uncharacterized protein (Fragment) (Graphocephala atropunctata OX%3D36148);	0	29	7	16	1
GBI_05276	GBI_05276-RA	0	GBI_05276	GSBN_DROME^GSBN_DROME^Q:658-1026,H:1-123^82.1%ID^E:4.9e-55^RecName: Full=Protein gooseberry-neuro;^Eukaryota; Metazoa; Ecdysozoa; Arthropoda; Hexapoda; Insecta; Pterygota; Neoptera; Endopterygota; Diptera; Brachycera; Muscomorpha; Ephydroidea; Drosophilidae; Drosophila; Sophophora	GBI_05276-RA.p1	1-1353[+]	GSBN_DROME^GSBN_DROME^Q:220-342,H:1-123^82.1%ID^E:4.9e-55^RecName: Full=Protein gooseberry-neuro;^Eukaryota; Metazoa; Ecdysozoa; Arthropoda; Hexapoda; Insecta; Pterygota; Neoptera; Endopterygota; Diptera; Brachycera; Muscomorpha; Ephydroidea; Drosophilidae; Drosophila; Sophophora	sp|P09083|GSBN_DROME^sp|P09083|GSBN_DROME^Q:658-1026,H:1-123^82.1%ID^E:4.8e-55^.^.	sp|P09083|GSBN_DROME^sp|P09083|GSBN_DROME^Q:220-342,H:1-123^82.1%ID^E:4.8e-55^.^.	PF00292.21^PAX^'Paired box' domain^239-349^E:3.1e-61`PF13384.9^HTH_23^Homeodomain-like domain^260-299^E:2e-06	.	KEGG:dme:Dmel_CG2692	GO:0005634^cellular_component^nucleus`GO:0003677^molecular_function^DNA binding`GO:0000981^molecular_function^DNA-binding transcription factor activity, RNA polymerase II-specific`GO:0000978^molecular_function^RNA polymerase II cis-regulatory region sequence-specific DNA binding`GO:0000977^molecular_function^RNA polymerase II transcription regulatory region sequence-specific DNA binding`GO:0048856^biological_process^anatomical structure development`GO:0022008^biological_process^neurogenesis`GO:0006357^biological_process^regulation of transcription by RNA polymerase II`GO:0007367^biological_process^segment polarity determination	GO:0005634^cellular_component^nucleus`GO:0003677^molecular_function^DNA binding`GO:0000981^molecular_function^DNA-binding transcription factor activity, RNA polymerase II-specific`GO:0000978^molecular_function^RNA polymerase II cis-regulatory region sequence-specific DNA binding`GO:0000977^molecular_function^RNA polymerase II transcription regulatory region sequence-specific DNA binding`GO:0048856^biological_process^anatomical structure development`GO:0022008^biological_process^neurogenesis`GO:0006357^biological_process^regulation of transcription by RNA polymerase II`GO:0007367^biological_process^segment polarity determination	GO:0003677^molecular_function^DNA binding`GO:0006355^biological_process^regulation of DNA-templated transcription	1	1	1	1	Dbxref=InterPro:IPR001523,Pfam:PF00292;Ontology_term=GO:0003677,GO:0006355;Note=Similar to gsb-n: Protein gooseberry-neuro (Drosophila melanogaster OX%3D7227);	1	29	7	16	1
GBI_05279	GBI_05279-RA	1	GBI_05279	.	.	.	.	.	.	.	.	.	.	.	.	0	0	0	0	Note=Protein of unknown function;	0
GBI_05282	GBI_05282-RA	0	GBI_05282	ISCA1_DROME^ISCA1_DROME^Q:1-390,H:1-130^76.9%ID^E:3.9e-53^RecName: Full=Iron-sulfur cluster assembly 1 homolog, mitochondrial;^Eukaryota; Metazoa; Ecdysozoa; Arthropoda; Hexapoda; Insecta; Pterygota; Neoptera; Endopterygota; Diptera; Brachycera; Muscomorpha; Ephydroidea; Drosophilidae; Drosophila; Sophophora	GBI_05282-RA.p1	1-393[+]	ISCA1_DROME^ISCA1_DROME^Q:1-130,H:1-130^76.9%ID^E:3.9e-53^RecName: Full=Iron-sulfur cluster assembly 1 homolog, mitochondrial;^Eukaryota; Metazoa; Ecdysozoa; Arthropoda; Hexapoda; Insecta; Pterygota; Neoptera; Endopterygota; Diptera; Brachycera; Muscomorpha; Ephydroidea; Drosophilidae; Drosophila; Sophophora	sp|Q8T3X9|ISCA1_DROME^sp|Q8T3X9|ISCA1_DROME^Q:1-390,H:1-130^76.9%ID^E:3.8e-53^.^.	sp|Q8T3X9|ISCA1_DROME^sp|Q8T3X9|ISCA1_DROME^Q:1-130,H:1-130^76.9%ID^E:3.8e-53^.^.	PF01521.23^Fe-S_biosyn^Iron-sulphur cluster biosynthesis^26-126^E:2e-18	.	KEGG:dme:Dmel_CG8198	GO:0005737^cellular_component^cytoplasm`GO:0005739^cellular_component^mitochondrion`GO:0051537^molecular_function^2 iron, 2 sulfur cluster binding`GO:0046872^molecular_function^metal ion binding`GO:0016226^biological_process^iron-sulfur cluster assembly`GO:0097428^biological_process^protein maturation by iron-sulfur cluster transfer`GO:0071000^biological_process^response to magnetism	GO:0005737^cellular_component^cytoplasm`GO:0005739^cellular_component^mitochondrion`GO:0051537^molecular_function^2 iron, 2 sulfur cluster binding`GO:0046872^molecular_function^metal ion binding`GO:0016226^biological_process^iron-sulfur cluster assembly`GO:0097428^biological_process^protein maturation by iron-sulfur cluster transfer`GO:0071000^biological_process^response to magnetism	.	1	1	0	1	Dbxref=InterPro:IPR000361,Pfam:PF01521;Note=Similar to MagR: Iron-sulfur cluster assembly 1 homolog%2C mitochondrial (Drosophila melanogaster OX%3D7227);	0	21	8	4	1
GBI_05283	GBI_05283-RA	0	GBI_05283	.	.	.	.	.	.	.	.	.	.	.	.	0	0	0	0	Note=Protein of unknown function;	0
GBI_05283	GBI_05283.1	0		.	.	.	.	.	.	.	.	.	.	.	.	0	0	0	0	Note=Protein of unknown function;	0
GBI_05284	GBI_05284-RA	1	GBI_05284	.	.	.	.	.	.	.	.	.	.	.	.	0	0	0	0	Note=Protein of unknown function;	0
GBI_05285	GBI_05285-RA	0	GBI_05285	DHGL_DROPS^DHGL_DROPS^Q:51-1670,H:1-608^48.2%ID^E:4.3e-146^RecName: Full=Glucose dehydrogenase [FAD, quinone];^Eukaryota; Metazoa; Ecdysozoa; Arthropoda; Hexapoda; Insecta; Pterygota; Neoptera; Endopterygota; Diptera; Brachycera; Muscomorpha; Ephydroidea; Drosophilidae; Drosophila; Sophophora	GBI_05285-RA.p1	90-2186[+]	DHGL_DROPS^DHGL_DROPS^Q:14-527,H:29-608^49.6%ID^E:8.4e-147^RecName: Full=Glucose dehydrogenase [FAD, quinone];^Eukaryota; Metazoa; Ecdysozoa; Arthropoda; Hexapoda; Insecta; Pterygota; Neoptera; Endopterygota; Diptera; Brachycera; Muscomorpha; Ephydroidea; Drosophilidae; Drosophila; Sophophora	sp|P18172|DHGL_DROPS^sp|P18172|DHGL_DROPS^Q:51-1670,H:1-608^48.2%ID^E:4.3e-146^.^.	sp|P18172|DHGL_DROPS^sp|P18172|DHGL_DROPS^Q:14-527,H:29-608^49.6%ID^E:8.3e-147^.^.	PF00732.22^GMC_oxred_N^GMC oxidoreductase^47-86^E:7.6e-07`PF00732.22^GMC_oxred_N^GMC oxidoreductase^92-274^E:1.6e-45`PF05199.16^GMC_oxred_C^GMC oxidoreductase^374-518^E:1.7e-38	.	.	GO:0005576^cellular_component^extracellular region`GO:0050660^molecular_function^flavin adenine dinucleotide binding`GO:0140762^molecular_function^glucose dehydrogenase (FAD, quinone) activity	GO:0005576^cellular_component^extracellular region`GO:0050660^molecular_function^flavin adenine dinucleotide binding`GO:0140762^molecular_function^glucose dehydrogenase (FAD, quinone) activity	GO:0016614^molecular_function^oxidoreductase activity, acting on CH-OH group of donors`GO:0050660^molecular_function^flavin adenine dinucleotide binding	1	1	1	1	Dbxref=InterPro:IPR000172,InterPro:IPR007867,Pfam:PF00732,Pfam:PF05199;Ontology_term=GO:0016614,GO:0050660,GO:0055114;Note=Similar to Gld: Glucose dehydrogenase [FAD%2C quinone] (Drosophila pseudoobscura pseudoobscura OX%3D46245);	1	21	0	12	1
GBI_05285	GBI_05285.1	0		DHGL_DROPS^DHGL_DROPS^Q:3-1604,H:80-608^57.5%ID^E:2.2e-173^RecName: Full=Glucose dehydrogenase [FAD, quinone];^Eukaryota; Metazoa; Ecdysozoa; Arthropoda; Hexapoda; Insecta; Pterygota; Neoptera; Endopterygota; Diptera; Brachycera; Muscomorpha; Ephydroidea; Drosophilidae; Drosophila; Sophophora	GBI_M__0001T_00024800.p1	3-2120[+]	DHGL_DROPS^DHGL_DROPS^Q:1-534,H:80-608^57.5%ID^E:1.8e-173^RecName: Full=Glucose dehydrogenase [FAD, quinone];^Eukaryota; Metazoa; Ecdysozoa; Arthropoda; Hexapoda; Insecta; Pterygota; Neoptera; Endopterygota; Diptera; Brachycera; Muscomorpha; Ephydroidea; Drosophilidae; Drosophila; Sophophora	sp|P18172|DHGL_DROPS^sp|P18172|DHGL_DROPS^Q:3-1604,H:80-608^57.5%ID^E:2.2e-173^.^.	sp|P18172|DHGL_DROPS^sp|P18172|DHGL_DROPS^Q:1-534,H:80-608^57.5%ID^E:1.8e-173^.^.	PF00732.22^GMC_oxred_N^GMC oxidoreductase^1-281^E:1e-76`PF05199.16^GMC_oxred_C^GMC oxidoreductase^381-525^E:1.8e-38	.	.	GO:0005576^cellular_component^extracellular region`GO:0050660^molecular_function^flavin adenine dinucleotide binding`GO:0140762^molecular_function^glucose dehydrogenase (FAD, quinone) activity	GO:0005576^cellular_component^extracellular region`GO:0050660^molecular_function^flavin adenine dinucleotide binding`GO:0140762^molecular_function^glucose dehydrogenase (FAD, quinone) activity	GO:0016614^molecular_function^oxidoreductase activity, acting on CH-OH group of donors`GO:0050660^molecular_function^flavin adenine dinucleotide binding	1	1	1	1	Dbxref=InterPro:IPR000172,InterPro:IPR007867,Pfam:PF00732,Pfam:PF05199;Ontology_term=GO:0016614,GO:0050660,GO:0055114;Note=Similar to Gld: Glucose dehydrogenase [FAD%2C quinone] (Drosophila pseudoobscura pseudoobscura OX%3D46245);	1	21	0	12	1
GBI_05286	GBI_05286-RA	0	GBI_05286	.	GBI_05286-RA.p1	1-579[+]	.	.	.	.	.	.	.	.	.	0	0	0	0	Note=Similar to Gld_16: Glucose dehydrogenase [FAD%2C quinone] (Blattella germanica OX%3D6973);	0	21	0	12	1
GBI_05290	GBI_05290-RA	0	GBI_05290	.	GBI_05290-RA.p2	1-363[+]	.	.	.	.	.	.	.	.	.	0	0	0	0	Note=Protein of unknown function;	0
GBI_05291	GBI_05291-RA	0	GBI_05291	.	GBI_05291-RA.p1	1-624[+]	.	.	.	.	.	.	.	.	.	0	0	0	0	Note=Protein of unknown function;	0
GBI_05292	GBI_05292-RA	0	GBI_05292	WDR59_HUMAN^WDR59_HUMAN^Q:239-3058,H:1-972^41.2%ID^E:1.7e-200^RecName: Full=GATOR complex protein WDR59 {ECO:0000305};^Eukaryota; Metazoa; Chordata; Craniata; Vertebrata; Euteleostomi; Mammalia; Eutheria; Euarchontoglires; Primates; Haplorrhini; Catarrhini; Hominidae; Homo	GBI_05292-RA.p2	12621-13322[-]	.	sp|Q6PJI9|WDR59_HUMAN^sp|Q6PJI9|WDR59_HUMAN^Q:239-3058,H:1-972^41.2%ID^E:1.7e-200^.^.	.	.	.	KEGG:hsa:79726	GO:0061700^cellular_component^GATOR2 complex`GO:0005765^cellular_component^lysosomal membrane`GO:0035859^cellular_component^Seh1-associated complex`GO:0005774^cellular_component^vacuolar membrane`GO:0035591^molecular_function^signaling adaptor activity`GO:0034198^biological_process^cellular response to amino acid starvation`GO:1904262^biological_process^negative regulation of TORC1 signaling`GO:0032008^biological_process^positive regulation of TOR signaling`GO:1904263^biological_process^positive regulation of TORC1 signaling	.	.	1	0	0	1	Dbxref=InterPro:IPR001680,InterPro:IPR031488,Pfam:PF00400,Pfam:PF17034;Ontology_term=GO:0005515;Note=Similar to CG4705: GATOR complex protein WDR59 (Drosophila melanogaster OX%3D7227);	1	35	15	3	1
GBI_05292	GBI_05292-RA	0	GBI_05292	WDR59_HUMAN^WDR59_HUMAN^Q:239-3058,H:1-972^41.2%ID^E:1.7e-200^RecName: Full=GATOR complex protein WDR59 {ECO:0000305};^Eukaryota; Metazoa; Chordata; Craniata; Vertebrata; Euteleostomi; Mammalia; Eutheria; Euarchontoglires; Primates; Haplorrhini; Catarrhini; Hominidae; Homo	GBI_05292-RA.p1	239-3079[+]	WDR59_HUMAN^WDR59_HUMAN^Q:1-940,H:1-972^41.2%ID^E:4.7e-201^RecName: Full=GATOR complex protein WDR59 {ECO:0000305};^Eukaryota; Metazoa; Chordata; Craniata; Vertebrata; Euteleostomi; Mammalia; Eutheria; Euarchontoglires; Primates; Haplorrhini; Catarrhini; Hominidae; Homo	sp|Q6PJI9|WDR59_HUMAN^sp|Q6PJI9|WDR59_HUMAN^Q:239-3058,H:1-972^41.2%ID^E:1.7e-200^.^.	sp|Q6PJI9|WDR59_HUMAN^sp|Q6PJI9|WDR59_HUMAN^Q:1-940,H:1-972^41.2%ID^E:4.7e-201^.^.	PF00400.35^WD40^WD domain, G-beta repeat^99-135^E:0.13`PF00400.35^WD40^WD domain, G-beta repeat^153-177^E:0.33`PF00400.35^WD40^WD domain, G-beta repeat^189-221^E:0.016`PF17120.8^zf-RING_16^RING/Ubox like zinc-binding domain^901-940^E:5.8e-08`PF17034.8^zinc_ribbon_16^Zinc-ribbon like family^903-937^E:2.5e-08	.	KEGG:hsa:79726	GO:0061700^cellular_component^GATOR2 complex`GO:0005765^cellular_component^lysosomal membrane`GO:0035859^cellular_component^Seh1-associated complex`GO:0005774^cellular_component^vacuolar membrane`GO:0035591^molecular_function^signaling adaptor activity`GO:0034198^biological_process^cellular response to amino acid starvation`GO:1904262^biological_process^negative regulation of TORC1 signaling`GO:0032008^biological_process^positive regulation of TOR signaling`GO:1904263^biological_process^positive regulation of TORC1 signaling	GO:0061700^cellular_component^GATOR2 complex`GO:0005765^cellular_component^lysosomal membrane`GO:0035859^cellular_component^Seh1-associated complex`GO:0005774^cellular_component^vacuolar membrane`GO:0035591^molecular_function^signaling adaptor activity`GO:0034198^biological_process^cellular response to amino acid starvation`GO:1904262^biological_process^negative regulation of TORC1 signaling`GO:0032008^biological_process^positive regulation of TOR signaling`GO:1904263^biological_process^positive regulation of TORC1 signaling	GO:0005515^molecular_function^protein binding	1	1	1	1	Dbxref=InterPro:IPR001680,InterPro:IPR031488,Pfam:PF00400,Pfam:PF17034;Ontology_term=GO:0005515;Note=Similar to CG4705: GATOR complex protein WDR59 (Drosophila melanogaster OX%3D7227);	1	35	15	3	1
GBI_05292	GBI_05292-RB	0	GBI_05292	WDR59_HUMAN^WDR59_HUMAN^Q:239-3028,H:1-972^41.5%ID^E:3.8e-200^RecName: Full=GATOR complex protein WDR59 {ECO:0000305};^Eukaryota; Metazoa; Chordata; Craniata; Vertebrata; Euteleostomi; Mammalia; Eutheria; Euarchontoglires; Primates; Haplorrhini; Catarrhini; Hominidae; Homo	GBI_05292-RB.p2	12591-13292[-]	.	sp|Q6PJI9|WDR59_HUMAN^sp|Q6PJI9|WDR59_HUMAN^Q:239-3028,H:1-972^41.5%ID^E:3.7e-200^.^.	.	.	.	KEGG:hsa:79726	GO:0061700^cellular_component^GATOR2 complex`GO:0005765^cellular_component^lysosomal membrane`GO:0035859^cellular_component^Seh1-associated complex`GO:0005774^cellular_component^vacuolar membrane`GO:0035591^molecular_function^signaling adaptor activity`GO:0034198^biological_process^cellular response to amino acid starvation`GO:1904262^biological_process^negative regulation of TORC1 signaling`GO:0032008^biological_process^positive regulation of TOR signaling`GO:1904263^biological_process^positive regulation of TORC1 signaling	.	.	1	0	0	1	Dbxref=InterPro:IPR001680,InterPro:IPR031488,Pfam:PF00400,Pfam:PF17034;Ontology_term=GO:0005515;Note=Similar to CG4705: GATOR complex protein WDR59 (Drosophila melanogaster OX%3D7227);	1	35	15	3	1
GBI_05292	GBI_05292-RB	0	GBI_05292	WDR59_HUMAN^WDR59_HUMAN^Q:239-3028,H:1-972^41.5%ID^E:3.8e-200^RecName: Full=GATOR complex protein WDR59 {ECO:0000305};^Eukaryota; Metazoa; Chordata; Craniata; Vertebrata; Euteleostomi; Mammalia; Eutheria; Euarchontoglires; Primates; Haplorrhini; Catarrhini; Hominidae; Homo	GBI_05292-RB.p1	239-3049[+]	WDR59_HUMAN^WDR59_HUMAN^Q:1-930,H:1-972^41.5%ID^E:1e-200^RecName: Full=GATOR complex protein WDR59 {ECO:0000305};^Eukaryota; Metazoa; Chordata; Craniata; Vertebrata; Euteleostomi; Mammalia; Eutheria; Euarchontoglires; Primates; Haplorrhini; Catarrhini; Hominidae; Homo	sp|Q6PJI9|WDR59_HUMAN^sp|Q6PJI9|WDR59_HUMAN^Q:239-3028,H:1-972^41.5%ID^E:3.7e-200^.^.	sp|Q6PJI9|WDR59_HUMAN^sp|Q6PJI9|WDR59_HUMAN^Q:1-930,H:1-972^41.5%ID^E:1e-200^.^.	PF00400.35^WD40^WD domain, G-beta repeat^99-135^E:0.13`PF00400.35^WD40^WD domain, G-beta repeat^153-177^E:0.32`PF00400.35^WD40^WD domain, G-beta repeat^189-221^E:0.015`PF17120.8^zf-RING_16^RING/Ubox like zinc-binding domain^891-930^E:5.8e-08`PF17034.8^zinc_ribbon_16^Zinc-ribbon like family^893-927^E:2.5e-08	.	KEGG:hsa:79726	GO:0061700^cellular_component^GATOR2 complex`GO:0005765^cellular_component^lysosomal membrane`GO:0035859^cellular_component^Seh1-associated complex`GO:0005774^cellular_component^vacuolar membrane`GO:0035591^molecular_function^signaling adaptor activity`GO:0034198^biological_process^cellular response to amino acid starvation`GO:1904262^biological_process^negative regulation of TORC1 signaling`GO:0032008^biological_process^positive regulation of TOR signaling`GO:1904263^biological_process^positive regulation of TORC1 signaling	GO:0061700^cellular_component^GATOR2 complex`GO:0005765^cellular_component^lysosomal membrane`GO:0035859^cellular_component^Seh1-associated complex`GO:0005774^cellular_component^vacuolar membrane`GO:0035591^molecular_function^signaling adaptor activity`GO:0034198^biological_process^cellular response to amino acid starvation`GO:1904262^biological_process^negative regulation of TORC1 signaling`GO:0032008^biological_process^positive regulation of TOR signaling`GO:1904263^biological_process^positive regulation of TORC1 signaling	GO:0005515^molecular_function^protein binding	1	1	1	1	Dbxref=InterPro:IPR001680,InterPro:IPR031488,Pfam:PF00400,Pfam:PF17034;Ontology_term=GO:0005515;Note=Similar to CG4705: GATOR complex protein WDR59 (Drosophila melanogaster OX%3D7227);	1	35	15	3	1
GBI_05292	GBI_05292.5	0		WDR59_HUMAN^WDR59_HUMAN^Q:213-2588,H:1-759^44.8%ID^E:8.8e-178^RecName: Full=GATOR complex protein WDR59 {ECO:0000305};^Eukaryota; Metazoa; Chordata; Craniata; Vertebrata; Euteleostomi; Mammalia; Eutheria; Euarchontoglires; Primates; Haplorrhini; Catarrhini; Hominidae; Homo`WDR59_HUMAN^WDR59_HUMAN^Q:6547-7065,H:803-972^48.6%ID^E:1.2e-44^RecName: Full=GATOR complex protein WDR59 {ECO:0000305};^Eukaryota; Metazoa; Chordata; Craniata; Vertebrata; Euteleostomi; Mammalia; Eutheria; Euarchontoglires; Primates; Haplorrhini; Catarrhini; Hominidae; Homo	GBI_M__0001T_00024621.p1	213-2669[+]	WDR59_HUMAN^WDR59_HUMAN^Q:1-792,H:1-759^44.8%ID^E:1.7e-178^RecName: Full=GATOR complex protein WDR59 {ECO:0000305};^Eukaryota; Metazoa; Chordata; Craniata; Vertebrata; Euteleostomi; Mammalia; Eutheria; Euarchontoglires; Primates; Haplorrhini; Catarrhini; Hominidae; Homo	sp|Q6PJI9|WDR59_HUMAN^sp|Q6PJI9|WDR59_HUMAN^Q:213-2588,H:1-759^44.8%ID^E:8.7e-178^.^.`sp|Q6PJI9|WDR59_HUMAN^sp|Q6PJI9|WDR59_HUMAN^Q:6547-7065,H:803-972^48.6%ID^E:1.1e-44^.^.	sp|Q6PJI9|WDR59_HUMAN^sp|Q6PJI9|WDR59_HUMAN^Q:1-792,H:1-759^44.8%ID^E:1.6e-178^.^.	PF00400.35^WD40^WD domain, G-beta repeat^99-135^E:0.11`PF00400.35^WD40^WD domain, G-beta repeat^153-177^E:0.28`PF00400.35^WD40^WD domain, G-beta repeat^189-221^E:0.013	.	KEGG:hsa:79726	GO:0061700^cellular_component^GATOR2 complex`GO:0005765^cellular_component^lysosomal membrane`GO:0035859^cellular_component^Seh1-associated complex`GO:0005774^cellular_component^vacuolar membrane`GO:0035591^molecular_function^signaling adaptor activity`GO:0034198^biological_process^cellular response to amino acid starvation`GO:1904262^biological_process^negative regulation of TORC1 signaling`GO:0032008^biological_process^positive regulation of TOR signaling`GO:1904263^biological_process^positive regulation of TORC1 signaling	GO:0061700^cellular_component^GATOR2 complex`GO:0005765^cellular_component^lysosomal membrane`GO:0035859^cellular_component^Seh1-associated complex`GO:0005774^cellular_component^vacuolar membrane`GO:0035591^molecular_function^signaling adaptor activity`GO:0034198^biological_process^cellular response to amino acid starvation`GO:1904262^biological_process^negative regulation of TORC1 signaling`GO:0032008^biological_process^positive regulation of TOR signaling`GO:1904263^biological_process^positive regulation of TORC1 signaling	GO:0005515^molecular_function^protein binding	1	1	1	1	Dbxref=InterPro:IPR001680,InterPro:IPR031488,Pfam:PF00400,Pfam:PF17034;Ontology_term=GO:0005515;Note=Similar to CG4705: GATOR complex protein WDR59 (Drosophila melanogaster OX%3D7227);	1	35	15	3	1
GBI_05292	GBI_05292.5	0		WDR59_HUMAN^WDR59_HUMAN^Q:213-2588,H:1-759^44.8%ID^E:8.8e-178^RecName: Full=GATOR complex protein WDR59 {ECO:0000305};^Eukaryota; Metazoa; Chordata; Craniata; Vertebrata; Euteleostomi; Mammalia; Eutheria; Euarchontoglires; Primates; Haplorrhini; Catarrhini; Hominidae; Homo`WDR59_HUMAN^WDR59_HUMAN^Q:6547-7065,H:803-972^48.6%ID^E:1.2e-44^RecName: Full=GATOR complex protein WDR59 {ECO:0000305};^Eukaryota; Metazoa; Chordata; Craniata; Vertebrata; Euteleostomi; Mammalia; Eutheria; Euarchontoglires; Primates; Haplorrhini; Catarrhini; Hominidae; Homo	GBI_M__0001T_00024621.p4	4657-4974[+]	.	sp|Q6PJI9|WDR59_HUMAN^sp|Q6PJI9|WDR59_HUMAN^Q:213-2588,H:1-759^44.8%ID^E:8.7e-178^.^.`sp|Q6PJI9|WDR59_HUMAN^sp|Q6PJI9|WDR59_HUMAN^Q:6547-7065,H:803-972^48.6%ID^E:1.1e-44^.^.	.	.	.	KEGG:hsa:79726	GO:0061700^cellular_component^GATOR2 complex`GO:0005765^cellular_component^lysosomal membrane`GO:0035859^cellular_component^Seh1-associated complex`GO:0005774^cellular_component^vacuolar membrane`GO:0035591^molecular_function^signaling adaptor activity`GO:0034198^biological_process^cellular response to amino acid starvation`GO:1904262^biological_process^negative regulation of TORC1 signaling`GO:0032008^biological_process^positive regulation of TOR signaling`GO:1904263^biological_process^positive regulation of TORC1 signaling	.	.	1	0	0	1	Dbxref=InterPro:IPR001680,InterPro:IPR031488,Pfam:PF00400,Pfam:PF17034;Ontology_term=GO:0005515;Note=Similar to CG4705: GATOR complex protein WDR59 (Drosophila melanogaster OX%3D7227);	1	35	15	3	1
GBI_05292	GBI_05292.5	0		WDR59_HUMAN^WDR59_HUMAN^Q:213-2588,H:1-759^44.8%ID^E:8.8e-178^RecName: Full=GATOR complex protein WDR59 {ECO:0000305};^Eukaryota; Metazoa; Chordata; Craniata; Vertebrata; Euteleostomi; Mammalia; Eutheria; Euarchontoglires; Primates; Haplorrhini; Catarrhini; Hominidae; Homo`WDR59_HUMAN^WDR59_HUMAN^Q:6547-7065,H:803-972^48.6%ID^E:1.2e-44^RecName: Full=GATOR complex protein WDR59 {ECO:0000305};^Eukaryota; Metazoa; Chordata; Craniata; Vertebrata; Euteleostomi; Mammalia; Eutheria; Euarchontoglires; Primates; Haplorrhini; Catarrhini; Hominidae; Homo	GBI_M__0001T_00024621.p2	6562-7086[+]	WDR59_CHICK^WDR59_CHICK^Q:4-168,H:811-971^49.4%ID^E:1e-45^RecName: Full=GATOR complex protein WDR59 {ECO:0000305};^Eukaryota; Metazoa; Chordata; Craniata; Vertebrata; Euteleostomi; Archelosauria; Archosauria; Dinosauria; Saurischia; Theropoda; Coelurosauria; Aves; Neognathae; Galloanserae; Galliformes; Phasianidae; Phasianinae; Gallus	sp|Q6PJI9|WDR59_HUMAN^sp|Q6PJI9|WDR59_HUMAN^Q:213-2588,H:1-759^44.8%ID^E:8.7e-178^.^.`sp|Q6PJI9|WDR59_HUMAN^sp|Q6PJI9|WDR59_HUMAN^Q:6547-7065,H:803-972^48.6%ID^E:1.1e-44^.^.	sp|Q5ZLG9|WDR59_CHICK^sp|Q5ZLG9|WDR59_CHICK^Q:4-168,H:811-971^49.4%ID^E:1e-45^.^.	PF17120.8^zf-RING_16^RING/Ubox like zinc-binding domain^118-168^E:3.4e-13`PF17034.8^zinc_ribbon_16^Zinc-ribbon like family^132-165^E:2.5e-07	.	KEGG:gga:415688	GO:0061700^cellular_component^GATOR2 complex`GO:0005765^cellular_component^lysosomal membrane`GO:0035859^cellular_component^Seh1-associated complex`GO:0005774^cellular_component^vacuolar membrane`GO:0035591^molecular_function^signaling adaptor activity`GO:0034198^biological_process^cellular response to amino acid starvation`GO:1904262^biological_process^negative regulation of TORC1 signaling`GO:0032008^biological_process^positive regulation of TOR signaling`GO:1904263^biological_process^positive regulation of TORC1 signaling	GO:0005765^cellular_component^lysosomal membrane`GO:0035859^cellular_component^Seh1-associated complex`GO:0005774^cellular_component^vacuolar membrane`GO:0035591^molecular_function^signaling adaptor activity`GO:0034198^biological_process^cellular response to amino acid starvation`GO:1904263^biological_process^positive regulation of TORC1 signaling	.	1	1	0	1	Dbxref=InterPro:IPR001680,InterPro:IPR031488,Pfam:PF00400,Pfam:PF17034;Ontology_term=GO:0005515;Note=Similar to CG4705: GATOR complex protein WDR59 (Drosophila melanogaster OX%3D7227);	1	35	15	3	1
GBI_05292	GBI_05292.4	0		WDR59_HUMAN^WDR59_HUMAN^Q:213-3233,H:1-972^44%ID^E:1.3e-229^RecName: Full=GATOR complex protein WDR59 {ECO:0000305};^Eukaryota; Metazoa; Chordata; Craniata; Vertebrata; Euteleostomi; Mammalia; Eutheria; Euarchontoglires; Primates; Haplorrhini; Catarrhini; Hominidae; Homo	GBI_M__0001T_00024622.p1	213-3254[+]	WDR59_HUMAN^WDR59_HUMAN^Q:1-1007,H:1-972^44%ID^E:4e-230^RecName: Full=GATOR complex protein WDR59 {ECO:0000305};^Eukaryota; Metazoa; Chordata; Craniata; Vertebrata; Euteleostomi; Mammalia; Eutheria; Euarchontoglires; Primates; Haplorrhini; Catarrhini; Hominidae; Homo	sp|Q6PJI9|WDR59_HUMAN^sp|Q6PJI9|WDR59_HUMAN^Q:213-3233,H:1-972^44%ID^E:1.3e-229^.^.	sp|Q6PJI9|WDR59_HUMAN^sp|Q6PJI9|WDR59_HUMAN^Q:1-1007,H:1-972^44%ID^E:3.9e-230^.^.	PF00400.35^WD40^WD domain, G-beta repeat^99-135^E:0.14`PF00400.35^WD40^WD domain, G-beta repeat^189-221^E:0.017`PF17120.8^zf-RING_16^RING/Ubox like zinc-binding domain^957-1007^E:4.5e-12`PF17034.8^zinc_ribbon_16^Zinc-ribbon like family^971-1004^E:2.6e-06	.	KEGG:hsa:79726	GO:0061700^cellular_component^GATOR2 complex`GO:0005765^cellular_component^lysosomal membrane`GO:0035859^cellular_component^Seh1-associated complex`GO:0005774^cellular_component^vacuolar membrane`GO:0035591^molecular_function^signaling adaptor activity`GO:0034198^biological_process^cellular response to amino acid starvation`GO:1904262^biological_process^negative regulation of TORC1 signaling`GO:0032008^biological_process^positive regulation of TOR signaling`GO:1904263^biological_process^positive regulation of TORC1 signaling	GO:0061700^cellular_component^GATOR2 complex`GO:0005765^cellular_component^lysosomal membrane`GO:0035859^cellular_component^Seh1-associated complex`GO:0005774^cellular_component^vacuolar membrane`GO:0035591^molecular_function^signaling adaptor activity`GO:0034198^biological_process^cellular response to amino acid starvation`GO:1904262^biological_process^negative regulation of TORC1 signaling`GO:0032008^biological_process^positive regulation of TOR signaling`GO:1904263^biological_process^positive regulation of TORC1 signaling	GO:0005515^molecular_function^protein binding	1	1	1	1	Dbxref=InterPro:IPR001680,InterPro:IPR031488,Pfam:PF00400,Pfam:PF17034;Ontology_term=GO:0005515;Note=Similar to CG4705: GATOR complex protein WDR59 (Drosophila melanogaster OX%3D7227);	1	35	15	3	1
GBI_05292	GBI_05292.3	0		WDR59_MOUSE^WDR59_MOUSE^Q:340-4056,H:36-990^35.4%ID^E:1.8e-189^RecName: Full=GATOR complex protein WDR59 {ECO:0000305};^Eukaryota; Metazoa; Chordata; Craniata; Vertebrata; Euteleostomi; Mammalia; Eutheria; Euarchontoglires; Glires; Rodentia; Myomorpha; Muroidea; Muridae; Murinae; Mus; Mus	GBI_M__0001T_00024623.p2	3364-4077[+]	WDR59_HUMAN^WDR59_HUMAN^Q:3-231,H:746-972^41.4%ID^E:1.3e-46^RecName: Full=GATOR complex protein WDR59 {ECO:0000305};^Eukaryota; Metazoa; Chordata; Craniata; Vertebrata; Euteleostomi; Mammalia; Eutheria; Euarchontoglires; Primates; Haplorrhini; Catarrhini; Hominidae; Homo	sp|Q8C0M0|WDR59_MOUSE^sp|Q8C0M0|WDR59_MOUSE^Q:340-4056,H:36-990^35.4%ID^E:1.8e-189^.^.	sp|Q6PJI9|WDR59_HUMAN^sp|Q6PJI9|WDR59_HUMAN^Q:3-231,H:746-972^41.4%ID^E:1.3e-46^.^.	PF17120.8^zf-RING_16^RING/Ubox like zinc-binding domain^181-231^E:5.8e-13`PF17034.8^zinc_ribbon_16^Zinc-ribbon like family^195-228^E:4.3e-07	.	KEGG:hsa:79726	GO:0061700^cellular_component^GATOR2 complex`GO:0005765^cellular_component^lysosomal membrane`GO:0035859^cellular_component^Seh1-associated complex`GO:0005774^cellular_component^vacuolar membrane`GO:0035591^molecular_function^signaling adaptor activity`GO:0034198^biological_process^cellular response to amino acid starvation`GO:0045860^biological_process^positive regulation of protein kinase activity`GO:0032008^biological_process^positive regulation of TOR signaling`GO:1904263^biological_process^positive regulation of TORC1 signaling`GO:0072659^biological_process^protein localization to plasma membrane	GO:0061700^cellular_component^GATOR2 complex`GO:0005765^cellular_component^lysosomal membrane`GO:0035859^cellular_component^Seh1-associated complex`GO:0005774^cellular_component^vacuolar membrane`GO:0035591^molecular_function^signaling adaptor activity`GO:0034198^biological_process^cellular response to amino acid starvation`GO:1904262^biological_process^negative regulation of TORC1 signaling`GO:0032008^biological_process^positive regulation of TOR signaling`GO:1904263^biological_process^positive regulation of TORC1 signaling	.	1	1	0	1	Dbxref=InterPro:IPR001680,InterPro:IPR031488,Pfam:PF00400,Pfam:PF17034;Ontology_term=GO:0005515;Note=Similar to CG4705: GATOR complex protein WDR59 (Drosophila melanogaster OX%3D7227);	1	35	15	3	1
GBI_05292	GBI_05292.3	0		WDR59_MOUSE^WDR59_MOUSE^Q:340-4056,H:36-990^35.4%ID^E:1.8e-189^RecName: Full=GATOR complex protein WDR59 {ECO:0000305};^Eukaryota; Metazoa; Chordata; Craniata; Vertebrata; Euteleostomi; Mammalia; Eutheria; Euarchontoglires; Glires; Rodentia; Myomorpha; Muroidea; Muridae; Murinae; Mus; Mus	GBI_M__0001T_00024623.p1	331-2532[+]	WDR59_HUMAN^WDR59_HUMAN^Q:4-733,H:36-732^44.5%ID^E:9.1e-160^RecName: Full=GATOR complex protein WDR59 {ECO:0000305};^Eukaryota; Metazoa; Chordata; Craniata; Vertebrata; Euteleostomi; Mammalia; Eutheria; Euarchontoglires; Primates; Haplorrhini; Catarrhini; Hominidae; Homo	sp|Q8C0M0|WDR59_MOUSE^sp|Q8C0M0|WDR59_MOUSE^Q:340-4056,H:36-990^35.4%ID^E:1.8e-189^.^.	sp|Q6PJI9|WDR59_HUMAN^sp|Q6PJI9|WDR59_HUMAN^Q:4-733,H:36-732^44.5%ID^E:9e-160^.^.	PF00400.35^WD40^WD domain, G-beta repeat^67-103^E:0.094`PF00400.35^WD40^WD domain, G-beta repeat^121-145^E:0.24`PF00400.35^WD40^WD domain, G-beta repeat^157-189^E:0.011	.	KEGG:hsa:79726	GO:0061700^cellular_component^GATOR2 complex`GO:0005765^cellular_component^lysosomal membrane`GO:0035859^cellular_component^Seh1-associated complex`GO:0005774^cellular_component^vacuolar membrane`GO:0035591^molecular_function^signaling adaptor activity`GO:0034198^biological_process^cellular response to amino acid starvation`GO:0045860^biological_process^positive regulation of protein kinase activity`GO:0032008^biological_process^positive regulation of TOR signaling`GO:1904263^biological_process^positive regulation of TORC1 signaling`GO:0072659^biological_process^protein localization to plasma membrane	GO:0061700^cellular_component^GATOR2 complex`GO:0005765^cellular_component^lysosomal membrane`GO:0035859^cellular_component^Seh1-associated complex`GO:0005774^cellular_component^vacuolar membrane`GO:0035591^molecular_function^signaling adaptor activity`GO:0034198^biological_process^cellular response to amino acid starvation`GO:1904262^biological_process^negative regulation of TORC1 signaling`GO:0032008^biological_process^positive regulation of TOR signaling`GO:1904263^biological_process^positive regulation of TORC1 signaling	GO:0005515^molecular_function^protein binding	1	1	1	1	Dbxref=InterPro:IPR001680,InterPro:IPR031488,Pfam:PF00400,Pfam:PF17034;Ontology_term=GO:0005515;Note=Similar to CG4705: GATOR complex protein WDR59 (Drosophila melanogaster OX%3D7227);	1	35	15	3	1
GBI_05293	GBI_05293-RA	0	GBI_05293	.	GBI_05293-RA.p1	1-1002[+]	.	.	.	.	.	.	.	.	.	0	0	0	0	Note=Similar to C0J52_05307: Uncharacterized protein (Blattella germanica OX%3D6973);	0	0	4	10	1
GBI_05293	GBI_05293.1	0		.	GBI_M__0001T_00024802.p1	1-558[+]	.	.	.	.	.	.	.	.	.	0	0	0	0	Note=Similar to C0J52_05307: Uncharacterized protein (Blattella germanica OX%3D6973);	0	0	4	10	1
GBI_05294	GBI_05294-RA	0	GBI_05294	.	GBI_05294-RA.p2	125-469[+]	.	.	.	.	.	.	.	.	.	0	0	0	0	Note=Similar to Uncharacterized protein (Rhodnius prolixus OX%3D13249);	0	0	4	10	1
GBI_05295	GBI_05295-RA	0	GBI_05295	CYLD_RAT^CYLD_RAT^Q:1753-3348,H:440-953^47.4%ID^E:4.7e-127^RecName: Full=Ubiquitin carboxyl-terminal hydrolase CYLD;^Eukaryota; Metazoa; Chordata; Craniata; Vertebrata; Euteleostomi; Mammalia; Eutheria; Euarchontoglires; Glires; Rodentia; Myomorpha; Muroidea; Muridae; Murinae; Rattus	GBI_05295-RA.p1	1-3351[+]	CYLD_RAT^CYLD_RAT^Q:585-1116,H:440-953^47.4%ID^E:5.3e-127^RecName: Full=Ubiquitin carboxyl-terminal hydrolase CYLD;^Eukaryota; Metazoa; Chordata; Craniata; Vertebrata; Euteleostomi; Mammalia; Eutheria; Euarchontoglires; Glires; Rodentia; Myomorpha; Muroidea; Muridae; Murinae; Rattus	sp|Q66H62|CYLD_RAT^sp|Q66H62|CYLD_RAT^Q:1753-3348,H:440-953^47.4%ID^E:4.6e-127^.^.	sp|Q66H62|CYLD_RAT^sp|Q66H62|CYLD_RAT^Q:585-1116,H:440-953^47.4%ID^E:5.2e-127^.^.	PF01302.28^CAP_GLY^CAP-Gly domain^147-201^E:8e-12`PF01302.28^CAP_GLY^CAP-Gly domain^306-371^E:3.8e-11`PF01302.28^CAP_GLY^CAP-Gly domain^635-698^E:5.9e-15	.	KEGG:rno:312937	GO:0005813^cellular_component^centrosome`GO:0036064^cellular_component^ciliary basal body`GO:0097542^cellular_component^ciliary tip`GO:0005829^cellular_component^cytosol`GO:0031234^cellular_component^extrinsic component of cytoplasmic side of plasma membrane`GO:0005874^cellular_component^microtubule`GO:0048471^cellular_component^perinuclear region of cytoplasm`GO:0005819^cellular_component^spindle`GO:0004843^molecular_function^cysteine-type deubiquitinase activity`GO:1990380^molecular_function^K48-linked deubiquitinase activity`GO:0061578^molecular_function^K63-linked deubiquitinase activity`GO:0070064^molecular_function^proline-rich region binding`GO:0019901^molecular_function^protein kinase binding`GO:0008270^molecular_function^zinc ion binding`GO:0043369^biological_process^CD4-positive or CD8-positive, alpha-beta T cell lineage commitment`GO:0048872^biological_process^homeostasis of number of cells`GO:0045087^biological_process^innate immune response`GO:0070266^biological_process^necroptotic process`GO:0090090^biological_process^negative regulation of canonical Wnt signaling pathway`GO:0050728^biological_process^negative regulation of inflammatory response`GO:2000493^biological_process^negative regulation of interleukin-18-mediated signaling pathway`GO:0046329^biological_process^negative regulation of JNK cascade`GO:0032088^biological_process^negative regulation of NF-kappaB transcription factor activity`GO:1901223^biological_process^negative regulation of NIK/NF-kappaB signaling`GO:1903753^biological_process^negative regulation of p38MAPK cascade`GO:2001238^biological_process^positive regulation of extrinsic apoptotic signaling pathway`GO:1903829^biological_process^positive regulation of protein localization`GO:0045582^biological_process^positive regulation of T cell differentiation`GO:0050862^biological_process^positive regulation of T cell receptor signaling pathway`GO:0016579^biological_process^protein deubiquitination`GO:0070536^biological_process^protein K63-linked deubiquitination`GO:1990108^biological_process^protein linear deubiquitination`GO:0045577^biological_process^regulation of B cell differentiation`GO:1902017^biological_process^regulation of cilium assembly`GO:0050727^biological_process^regulation of inflammatory response`GO:2001242^biological_process^regulation of intrinsic apoptotic signaling pathway`GO:0070507^biological_process^regulation of microtubule cytoskeleton organization`GO:0007346^biological_process^regulation of mitotic cell cycle`GO:0060544^biological_process^regulation of necroptotic process`GO:0043393^biological_process^regulation of protein binding`GO:0010803^biological_process^regulation of tumor necrosis factor-mediated signaling pathway`GO:1901026^biological_process^ripoptosome assembly involved in necroptotic process`GO:0006511^biological_process^ubiquitin-dependent protein catabolic process`GO:0016055^biological_process^Wnt signaling pathway	GO:0005813^cellular_component^centrosome`GO:0036064^cellular_component^ciliary basal body`GO:0097542^cellular_component^ciliary tip`GO:0005829^cellular_component^cytosol`GO:0031234^cellular_component^extrinsic component of cytoplasmic side of plasma membrane`GO:0005874^cellular_component^microtubule`GO:0048471^cellular_component^perinuclear region of cytoplasm`GO:0005819^cellular_component^spindle`GO:0004843^molecular_function^cysteine-type deubiquitinase activity`GO:1990380^molecular_function^K48-linked deubiquitinase activity`GO:0061578^molecular_function^K63-linked deubiquitinase activity`GO:0070064^molecular_function^proline-rich region binding`GO:0019901^molecular_function^protein kinase binding`GO:0008270^molecular_function^zinc ion binding`GO:0043369^biological_process^CD4-positive or CD8-positive, alpha-beta T cell lineage commitment`GO:0048872^biological_process^homeostasis of number of cells`GO:0045087^biological_process^innate immune response`GO:0070266^biological_process^necroptotic process`GO:0090090^biological_process^negative regulation of canonical Wnt signaling pathway`GO:0050728^biological_process^negative regulation of inflammatory response`GO:2000493^biological_process^negative regulation of interleukin-18-mediated signaling pathway`GO:0046329^biological_process^negative regulation of JNK cascade`GO:0032088^biological_process^negative regulation of NF-kappaB transcription factor activity`GO:1901223^biological_process^negative regulation of NIK/NF-kappaB signaling`GO:1903753^biological_process^negative regulation of p38MAPK cascade`GO:2001238^biological_process^positive regulation of extrinsic apoptotic signaling pathway`GO:1903829^biological_process^positive regulation of protein localization`GO:0045582^biological_process^positive regulation of T cell differentiation`GO:0050862^biological_process^positive regulation of T cell receptor signaling pathway`GO:0016579^biological_process^protein deubiquitination`GO:0070536^biological_process^protein K63-linked deubiquitination`GO:1990108^biological_process^protein linear deubiquitination`GO:0045577^biological_process^regulation of B cell differentiation`GO:1902017^biological_process^regulation of cilium assembly`GO:0050727^biological_process^regulation of inflammatory response`GO:2001242^biological_process^regulation of intrinsic apoptotic signaling pathway`GO:0070507^biological_process^regulation of microtubule cytoskeleton organization`GO:0007346^biological_process^regulation of mitotic cell cycle`GO:0060544^biological_process^regulation of necroptotic process`GO:0043393^biological_process^regulation of protein binding`GO:0010803^biological_process^regulation of tumor necrosis factor-mediated signaling pathway`GO:1901026^biological_process^ripoptosome assembly involved in necroptotic process`GO:0006511^biological_process^ubiquitin-dependent protein catabolic process`GO:0016055^biological_process^Wnt signaling pathway	.	1	1	0	1	Dbxref=InterPro:IPR000938,Pfam:PF01302;Note=Similar to B7P43_G13615: Uncharacterized protein (Cryptotermes secundus OX%3D105785);	0	74	4	9	1
GBI_05295	GBI_05295.2	0		CYLD_RAT^CYLD_RAT^Q:2697-4271,H:440-953^48.1%ID^E:6.2e-129^RecName: Full=Ubiquitin carboxyl-terminal hydrolase CYLD;^Eukaryota; Metazoa; Chordata; Craniata; Vertebrata; Euteleostomi; Mammalia; Eutheria; Euarchontoglires; Glires; Rodentia; Myomorpha; Muroidea; Muridae; Murinae; Rattus	GBI_M__0001T_00024625.p1	1662-4274[+]	CYLD_RAT^CYLD_RAT^Q:346-870,H:440-953^48.1%ID^E:4.4e-129^RecName: Full=Ubiquitin carboxyl-terminal hydrolase CYLD;^Eukaryota; Metazoa; Chordata; Craniata; Vertebrata; Euteleostomi; Mammalia; Eutheria; Euarchontoglires; Glires; Rodentia; Myomorpha; Muroidea; Muridae; Murinae; Rattus	sp|Q66H62|CYLD_RAT^sp|Q66H62|CYLD_RAT^Q:2697-4271,H:440-953^48.1%ID^E:6.1e-129^.^.	sp|Q66H62|CYLD_RAT^sp|Q66H62|CYLD_RAT^Q:346-870,H:440-953^48.1%ID^E:4.4e-129^.^.	PF01302.28^CAP_GLY^CAP-Gly domain^67-132^E:2.8e-11`PF01302.28^CAP_GLY^CAP-Gly domain^396-459^E:4.4e-15	.	KEGG:rno:312937	GO:0005813^cellular_component^centrosome`GO:0036064^cellular_component^ciliary basal body`GO:0097542^cellular_component^ciliary tip`GO:0005829^cellular_component^cytosol`GO:0031234^cellular_component^extrinsic component of cytoplasmic side of plasma membrane`GO:0005874^cellular_component^microtubule`GO:0048471^cellular_component^perinuclear region of cytoplasm`GO:0005819^cellular_component^spindle`GO:0004843^molecular_function^cysteine-type deubiquitinase activity`GO:1990380^molecular_function^K48-linked deubiquitinase activity`GO:0061578^molecular_function^K63-linked deubiquitinase activity`GO:0070064^molecular_function^proline-rich region binding`GO:0019901^molecular_function^protein kinase binding`GO:0008270^molecular_function^zinc ion binding`GO:0043369^biological_process^CD4-positive or CD8-positive, alpha-beta T cell lineage commitment`GO:0048872^biological_process^homeostasis of number of cells`GO:0045087^biological_process^innate immune response`GO:0070266^biological_process^necroptotic process`GO:0090090^biological_process^negative regulation of canonical Wnt signaling pathway`GO:0050728^biological_process^negative regulation of inflammatory response`GO:2000493^biological_process^negative regulation of interleukin-18-mediated signaling pathway`GO:0046329^biological_process^negative regulation of JNK cascade`GO:0032088^biological_process^negative regulation of NF-kappaB transcription factor activity`GO:1901223^biological_process^negative regulation of NIK/NF-kappaB signaling`GO:1903753^biological_process^negative regulation of p38MAPK cascade`GO:2001238^biological_process^positive regulation of extrinsic apoptotic signaling pathway`GO:1903829^biological_process^positive regulation of protein localization`GO:0045582^biological_process^positive regulation of T cell differentiation`GO:0050862^biological_process^positive regulation of T cell receptor signaling pathway`GO:0016579^biological_process^protein deubiquitination`GO:0070536^biological_process^protein K63-linked deubiquitination`GO:1990108^biological_process^protein linear deubiquitination`GO:0045577^biological_process^regulation of B cell differentiation`GO:1902017^biological_process^regulation of cilium assembly`GO:0050727^biological_process^regulation of inflammatory response`GO:2001242^biological_process^regulation of intrinsic apoptotic signaling pathway`GO:0070507^biological_process^regulation of microtubule cytoskeleton organization`GO:0007346^biological_process^regulation of mitotic cell cycle`GO:0060544^biological_process^regulation of necroptotic process`GO:0043393^biological_process^regulation of protein binding`GO:0010803^biological_process^regulation of tumor necrosis factor-mediated signaling pathway`GO:1901026^biological_process^ripoptosome assembly involved in necroptotic process`GO:0006511^biological_process^ubiquitin-dependent protein catabolic process`GO:0016055^biological_process^Wnt signaling pathway	GO:0005813^cellular_component^centrosome`GO:0036064^cellular_component^ciliary basal body`GO:0097542^cellular_component^ciliary tip`GO:0005829^cellular_component^cytosol`GO:0031234^cellular_component^extrinsic component of cytoplasmic side of plasma membrane`GO:0005874^cellular_component^microtubule`GO:0048471^cellular_component^perinuclear region of cytoplasm`GO:0005819^cellular_component^spindle`GO:0004843^molecular_function^cysteine-type deubiquitinase activity`GO:1990380^molecular_function^K48-linked deubiquitinase activity`GO:0061578^molecular_function^K63-linked deubiquitinase activity`GO:0070064^molecular_function^proline-rich region binding`GO:0019901^molecular_function^protein kinase binding`GO:0008270^molecular_function^zinc ion binding`GO:0043369^biological_process^CD4-positive or CD8-positive, alpha-beta T cell lineage commitment`GO:0048872^biological_process^homeostasis of number of cells`GO:0045087^biological_process^innate immune response`GO:0070266^biological_process^necroptotic process`GO:0090090^biological_process^negative regulation of canonical Wnt signaling pathway`GO:0050728^biological_process^negative regulation of inflammatory response`GO:2000493^biological_process^negative regulation of interleukin-18-mediated signaling pathway`GO:0046329^biological_process^negative regulation of JNK cascade`GO:0032088^biological_process^negative regulation of NF-kappaB transcription factor activity`GO:1901223^biological_process^negative regulation of NIK/NF-kappaB signaling`GO:1903753^biological_process^negative regulation of p38MAPK cascade`GO:2001238^biological_process^positive regulation of extrinsic apoptotic signaling pathway`GO:1903829^biological_process^positive regulation of protein localization`GO:0045582^biological_process^positive regulation of T cell differentiation`GO:0050862^biological_process^positive regulation of T cell receptor signaling pathway`GO:0016579^biological_process^protein deubiquitination`GO:0070536^biological_process^protein K63-linked deubiquitination`GO:1990108^biological_process^protein linear deubiquitination`GO:0045577^biological_process^regulation of B cell differentiation`GO:1902017^biological_process^regulation of cilium assembly`GO:0050727^biological_process^regulation of inflammatory response`GO:2001242^biological_process^regulation of intrinsic apoptotic signaling pathway`GO:0070507^biological_process^regulation of microtubule cytoskeleton organization`GO:0007346^biological_process^regulation of mitotic cell cycle`GO:0060544^biological_process^regulation of necroptotic process`GO:0043393^biological_process^regulation of protein binding`GO:0010803^biological_process^regulation of tumor necrosis factor-mediated signaling pathway`GO:1901026^biological_process^ripoptosome assembly involved in necroptotic process`GO:0006511^biological_process^ubiquitin-dependent protein catabolic process`GO:0016055^biological_process^Wnt signaling pathway	.	1	1	0	1	Dbxref=InterPro:IPR000938,Pfam:PF01302;Note=Similar to B7P43_G13615: Uncharacterized protein (Cryptotermes secundus OX%3D105785);	0	74	4	9	1
GBI_05295	GBI_05295.2	0		CYLD_RAT^CYLD_RAT^Q:2697-4271,H:440-953^48.1%ID^E:6.2e-129^RecName: Full=Ubiquitin carboxyl-terminal hydrolase CYLD;^Eukaryota; Metazoa; Chordata; Craniata; Vertebrata; Euteleostomi; Mammalia; Eutheria; Euarchontoglires; Glires; Rodentia; Myomorpha; Muroidea; Muridae; Murinae; Rattus	GBI_M__0001T_00024625.p2	669-1175[+]	.	sp|Q66H62|CYLD_RAT^sp|Q66H62|CYLD_RAT^Q:2697-4271,H:440-953^48.1%ID^E:6.1e-129^.^.	.	.	.	KEGG:rno:312937	GO:0005813^cellular_component^centrosome`GO:0036064^cellular_component^ciliary basal body`GO:0097542^cellular_component^ciliary tip`GO:0005829^cellular_component^cytosol`GO:0031234^cellular_component^extrinsic component of cytoplasmic side of plasma membrane`GO:0005874^cellular_component^microtubule`GO:0048471^cellular_component^perinuclear region of cytoplasm`GO:0005819^cellular_component^spindle`GO:0004843^molecular_function^cysteine-type deubiquitinase activity`GO:1990380^molecular_function^K48-linked deubiquitinase activity`GO:0061578^molecular_function^K63-linked deubiquitinase activity`GO:0070064^molecular_function^proline-rich region binding`GO:0019901^molecular_function^protein kinase binding`GO:0008270^molecular_function^zinc ion binding`GO:0043369^biological_process^CD4-positive or CD8-positive, alpha-beta T cell lineage commitment`GO:0048872^biological_process^homeostasis of number of cells`GO:0045087^biological_process^innate immune response`GO:0070266^biological_process^necroptotic process`GO:0090090^biological_process^negative regulation of canonical Wnt signaling pathway`GO:0050728^biological_process^negative regulation of inflammatory response`GO:2000493^biological_process^negative regulation of interleukin-18-mediated signaling pathway`GO:0046329^biological_process^negative regulation of JNK cascade`GO:0032088^biological_process^negative regulation of NF-kappaB transcription factor activity`GO:1901223^biological_process^negative regulation of NIK/NF-kappaB signaling`GO:1903753^biological_process^negative regulation of p38MAPK cascade`GO:2001238^biological_process^positive regulation of extrinsic apoptotic signaling pathway`GO:1903829^biological_process^positive regulation of protein localization`GO:0045582^biological_process^positive regulation of T cell differentiation`GO:0050862^biological_process^positive regulation of T cell receptor signaling pathway`GO:0016579^biological_process^protein deubiquitination`GO:0070536^biological_process^protein K63-linked deubiquitination`GO:1990108^biological_process^protein linear deubiquitination`GO:0045577^biological_process^regulation of B cell differentiation`GO:1902017^biological_process^regulation of cilium assembly`GO:0050727^biological_process^regulation of inflammatory response`GO:2001242^biological_process^regulation of intrinsic apoptotic signaling pathway`GO:0070507^biological_process^regulation of microtubule cytoskeleton organization`GO:0007346^biological_process^regulation of mitotic cell cycle`GO:0060544^biological_process^regulation of necroptotic process`GO:0043393^biological_process^regulation of protein binding`GO:0010803^biological_process^regulation of tumor necrosis factor-mediated signaling pathway`GO:1901026^biological_process^ripoptosome assembly involved in necroptotic process`GO:0006511^biological_process^ubiquitin-dependent protein catabolic process`GO:0016055^biological_process^Wnt signaling pathway	.	.	1	0	0	1	Dbxref=InterPro:IPR000938,Pfam:PF01302;Note=Similar to B7P43_G13615: Uncharacterized protein (Cryptotermes secundus OX%3D105785);	0	74	4	9	1
GBI_05295	GBI_05295.1	0		CYLD_RAT^CYLD_RAT^Q:1587-3161,H:440-953^48.1%ID^E:4.8e-129^RecName: Full=Ubiquitin carboxyl-terminal hydrolase CYLD;^Eukaryota; Metazoa; Chordata; Craniata; Vertebrata; Euteleostomi; Mammalia; Eutheria; Euarchontoglires; Glires; Rodentia; Myomorpha; Muroidea; Muridae; Murinae; Rattus	GBI_M__0001T_00024626.p1	333-3164[+]	CYLD_RAT^CYLD_RAT^Q:419-943,H:440-953^48.1%ID^E:4.8e-129^RecName: Full=Ubiquitin carboxyl-terminal hydrolase CYLD;^Eukaryota; Metazoa; Chordata; Craniata; Vertebrata; Euteleostomi; Mammalia; Eutheria; Euarchontoglires; Glires; Rodentia; Myomorpha; Muroidea; Muridae; Murinae; Rattus	sp|Q66H62|CYLD_RAT^sp|Q66H62|CYLD_RAT^Q:1587-3161,H:440-953^48.1%ID^E:4.7e-129^.^.	sp|Q66H62|CYLD_RAT^sp|Q66H62|CYLD_RAT^Q:419-943,H:440-953^48.1%ID^E:4.7e-129^.^.	PF01302.28^CAP_GLY^CAP-Gly domain^8-35^E:7.1e-07`PF01302.28^CAP_GLY^CAP-Gly domain^140-205^E:3.1e-11`PF01302.28^CAP_GLY^CAP-Gly domain^469-532^E:4.8e-15	.	KEGG:rno:312937	GO:0005813^cellular_component^centrosome`GO:0036064^cellular_component^ciliary basal body`GO:0097542^cellular_component^ciliary tip`GO:0005829^cellular_component^cytosol`GO:0031234^cellular_component^extrinsic component of cytoplasmic side of plasma membrane`GO:0005874^cellular_component^microtubule`GO:0048471^cellular_component^perinuclear region of cytoplasm`GO:0005819^cellular_component^spindle`GO:0004843^molecular_function^cysteine-type deubiquitinase activity`GO:1990380^molecular_function^K48-linked deubiquitinase activity`GO:0061578^molecular_function^K63-linked deubiquitinase activity`GO:0070064^molecular_function^proline-rich region binding`GO:0019901^molecular_function^protein kinase binding`GO:0008270^molecular_function^zinc ion binding`GO:0043369^biological_process^CD4-positive or CD8-positive, alpha-beta T cell lineage commitment`GO:0048872^biological_process^homeostasis of number of cells`GO:0045087^biological_process^innate immune response`GO:0070266^biological_process^necroptotic process`GO:0090090^biological_process^negative regulation of canonical Wnt signaling pathway`GO:0050728^biological_process^negative regulation of inflammatory response`GO:2000493^biological_process^negative regulation of interleukin-18-mediated signaling pathway`GO:0046329^biological_process^negative regulation of JNK cascade`GO:0032088^biological_process^negative regulation of NF-kappaB transcription factor activity`GO:1901223^biological_process^negative regulation of NIK/NF-kappaB signaling`GO:1903753^biological_process^negative regulation of p38MAPK cascade`GO:2001238^biological_process^positive regulation of extrinsic apoptotic signaling pathway`GO:1903829^biological_process^positive regulation of protein localization`GO:0045582^biological_process^positive regulation of T cell differentiation`GO:0050862^biological_process^positive regulation of T cell receptor signaling pathway`GO:0016579^biological_process^protein deubiquitination`GO:0070536^biological_process^protein K63-linked deubiquitination`GO:1990108^biological_process^protein linear deubiquitination`GO:0045577^biological_process^regulation of B cell differentiation`GO:1902017^biological_process^regulation of cilium assembly`GO:0050727^biological_process^regulation of inflammatory response`GO:2001242^biological_process^regulation of intrinsic apoptotic signaling pathway`GO:0070507^biological_process^regulation of microtubule cytoskeleton organization`GO:0007346^biological_process^regulation of mitotic cell cycle`GO:0060544^biological_process^regulation of necroptotic process`GO:0043393^biological_process^regulation of protein binding`GO:0010803^biological_process^regulation of tumor necrosis factor-mediated signaling pathway`GO:1901026^biological_process^ripoptosome assembly involved in necroptotic process`GO:0006511^biological_process^ubiquitin-dependent protein catabolic process`GO:0016055^biological_process^Wnt signaling pathway	GO:0005813^cellular_component^centrosome`GO:0036064^cellular_component^ciliary basal body`GO:0097542^cellular_component^ciliary tip`GO:0005829^cellular_component^cytosol`GO:0031234^cellular_component^extrinsic component of cytoplasmic side of plasma membrane`GO:0005874^cellular_component^microtubule`GO:0048471^cellular_component^perinuclear region of cytoplasm`GO:0005819^cellular_component^spindle`GO:0004843^molecular_function^cysteine-type deubiquitinase activity`GO:1990380^molecular_function^K48-linked deubiquitinase activity`GO:0061578^molecular_function^K63-linked deubiquitinase activity`GO:0070064^molecular_function^proline-rich region binding`GO:0019901^molecular_function^protein kinase binding`GO:0008270^molecular_function^zinc ion binding`GO:0043369^biological_process^CD4-positive or CD8-positive, alpha-beta T cell lineage commitment`GO:0048872^biological_process^homeostasis of number of cells`GO:0045087^biological_process^innate immune response`GO:0070266^biological_process^necroptotic process`GO:0090090^biological_process^negative regulation of canonical Wnt signaling pathway`GO:0050728^biological_process^negative regulation of inflammatory response`GO:2000493^biological_process^negative regulation of interleukin-18-mediated signaling pathway`GO:0046329^biological_process^negative regulation of JNK cascade`GO:0032088^biological_process^negative regulation of NF-kappaB transcription factor activity`GO:1901223^biological_process^negative regulation of NIK/NF-kappaB signaling`GO:1903753^biological_process^negative regulation of p38MAPK cascade`GO:2001238^biological_process^positive regulation of extrinsic apoptotic signaling pathway`GO:1903829^biological_process^positive regulation of protein localization`GO:0045582^biological_process^positive regulation of T cell differentiation`GO:0050862^biological_process^positive regulation of T cell receptor signaling pathway`GO:0016579^biological_process^protein deubiquitination`GO:0070536^biological_process^protein K63-linked deubiquitination`GO:1990108^biological_process^protein linear deubiquitination`GO:0045577^biological_process^regulation of B cell differentiation`GO:1902017^biological_process^regulation of cilium assembly`GO:0050727^biological_process^regulation of inflammatory response`GO:2001242^biological_process^regulation of intrinsic apoptotic signaling pathway`GO:0070507^biological_process^regulation of microtubule cytoskeleton organization`GO:0007346^biological_process^regulation of mitotic cell cycle`GO:0060544^biological_process^regulation of necroptotic process`GO:0043393^biological_process^regulation of protein binding`GO:0010803^biological_process^regulation of tumor necrosis factor-mediated signaling pathway`GO:1901026^biological_process^ripoptosome assembly involved in necroptotic process`GO:0006511^biological_process^ubiquitin-dependent protein catabolic process`GO:0016055^biological_process^Wnt signaling pathway	.	1	1	0	1	Dbxref=InterPro:IPR000938,Pfam:PF01302;Note=Similar to B7P43_G13615: Uncharacterized protein (Cryptotermes secundus OX%3D105785);	0	74	4	9	1
GBI_05295	GBI_05295.4	0		CYLD_RAT^CYLD_RAT^Q:1556-3130,H:440-953^48.1%ID^E:4.7e-129^RecName: Full=Ubiquitin carboxyl-terminal hydrolase CYLD;^Eukaryota; Metazoa; Chordata; Craniata; Vertebrata; Euteleostomi; Mammalia; Eutheria; Euarchontoglires; Glires; Rodentia; Myomorpha; Muroidea; Muridae; Murinae; Rattus	GBI_M__0001T_00024627.p1	521-3133[+]	CYLD_RAT^CYLD_RAT^Q:346-870,H:440-953^48.1%ID^E:4.4e-129^RecName: Full=Ubiquitin carboxyl-terminal hydrolase CYLD;^Eukaryota; Metazoa; Chordata; Craniata; Vertebrata; Euteleostomi; Mammalia; Eutheria; Euarchontoglires; Glires; Rodentia; Myomorpha; Muroidea; Muridae; Murinae; Rattus	sp|Q66H62|CYLD_RAT^sp|Q66H62|CYLD_RAT^Q:1556-3130,H:440-953^48.1%ID^E:4.7e-129^.^.	sp|Q66H62|CYLD_RAT^sp|Q66H62|CYLD_RAT^Q:346-870,H:440-953^48.1%ID^E:4.4e-129^.^.	PF01302.28^CAP_GLY^CAP-Gly domain^67-132^E:2.8e-11`PF01302.28^CAP_GLY^CAP-Gly domain^396-459^E:4.4e-15	.	KEGG:rno:312937	GO:0005813^cellular_component^centrosome`GO:0036064^cellular_component^ciliary basal body`GO:0097542^cellular_component^ciliary tip`GO:0005829^cellular_component^cytosol`GO:0031234^cellular_component^extrinsic component of cytoplasmic side of plasma membrane`GO:0005874^cellular_component^microtubule`GO:0048471^cellular_component^perinuclear region of cytoplasm`GO:0005819^cellular_component^spindle`GO:0004843^molecular_function^cysteine-type deubiquitinase activity`GO:1990380^molecular_function^K48-linked deubiquitinase activity`GO:0061578^molecular_function^K63-linked deubiquitinase activity`GO:0070064^molecular_function^proline-rich region binding`GO:0019901^molecular_function^protein kinase binding`GO:0008270^molecular_function^zinc ion binding`GO:0043369^biological_process^CD4-positive or CD8-positive, alpha-beta T cell lineage commitment`GO:0048872^biological_process^homeostasis of number of cells`GO:0045087^biological_process^innate immune response`GO:0070266^biological_process^necroptotic process`GO:0090090^biological_process^negative regulation of canonical Wnt signaling pathway`GO:0050728^biological_process^negative regulation of inflammatory response`GO:2000493^biological_process^negative regulation of interleukin-18-mediated signaling pathway`GO:0046329^biological_process^negative regulation of JNK cascade`GO:0032088^biological_process^negative regulation of NF-kappaB transcription factor activity`GO:1901223^biological_process^negative regulation of NIK/NF-kappaB signaling`GO:1903753^biological_process^negative regulation of p38MAPK cascade`GO:2001238^biological_process^positive regulation of extrinsic apoptotic signaling pathway`GO:1903829^biological_process^positive regulation of protein localization`GO:0045582^biological_process^positive regulation of T cell differentiation`GO:0050862^biological_process^positive regulation of T cell receptor signaling pathway`GO:0016579^biological_process^protein deubiquitination`GO:0070536^biological_process^protein K63-linked deubiquitination`GO:1990108^biological_process^protein linear deubiquitination`GO:0045577^biological_process^regulation of B cell differentiation`GO:1902017^biological_process^regulation of cilium assembly`GO:0050727^biological_process^regulation of inflammatory response`GO:2001242^biological_process^regulation of intrinsic apoptotic signaling pathway`GO:0070507^biological_process^regulation of microtubule cytoskeleton organization`GO:0007346^biological_process^regulation of mitotic cell cycle`GO:0060544^biological_process^regulation of necroptotic process`GO:0043393^biological_process^regulation of protein binding`GO:0010803^biological_process^regulation of tumor necrosis factor-mediated signaling pathway`GO:1901026^biological_process^ripoptosome assembly involved in necroptotic process`GO:0006511^biological_process^ubiquitin-dependent protein catabolic process`GO:0016055^biological_process^Wnt signaling pathway	GO:0005813^cellular_component^centrosome`GO:0036064^cellular_component^ciliary basal body`GO:0097542^cellular_component^ciliary tip`GO:0005829^cellular_component^cytosol`GO:0031234^cellular_component^extrinsic component of cytoplasmic side of plasma membrane`GO:0005874^cellular_component^microtubule`GO:0048471^cellular_component^perinuclear region of cytoplasm`GO:0005819^cellular_component^spindle`GO:0004843^molecular_function^cysteine-type deubiquitinase activity`GO:1990380^molecular_function^K48-linked deubiquitinase activity`GO:0061578^molecular_function^K63-linked deubiquitinase activity`GO:0070064^molecular_function^proline-rich region binding`GO:0019901^molecular_function^protein kinase binding`GO:0008270^molecular_function^zinc ion binding`GO:0043369^biological_process^CD4-positive or CD8-positive, alpha-beta T cell lineage commitment`GO:0048872^biological_process^homeostasis of number of cells`GO:0045087^biological_process^innate immune response`GO:0070266^biological_process^necroptotic process`GO:0090090^biological_process^negative regulation of canonical Wnt signaling pathway`GO:0050728^biological_process^negative regulation of inflammatory response`GO:2000493^biological_process^negative regulation of interleukin-18-mediated signaling pathway`GO:0046329^biological_process^negative regulation of JNK cascade`GO:0032088^biological_process^negative regulation of NF-kappaB transcription factor activity`GO:1901223^biological_process^negative regulation of NIK/NF-kappaB signaling`GO:1903753^biological_process^negative regulation of p38MAPK cascade`GO:2001238^biological_process^positive regulation of extrinsic apoptotic signaling pathway`GO:1903829^biological_process^positive regulation of protein localization`GO:0045582^biological_process^positive regulation of T cell differentiation`GO:0050862^biological_process^positive regulation of T cell receptor signaling pathway`GO:0016579^biological_process^protein deubiquitination`GO:0070536^biological_process^protein K63-linked deubiquitination`GO:1990108^biological_process^protein linear deubiquitination`GO:0045577^biological_process^regulation of B cell differentiation`GO:1902017^biological_process^regulation of cilium assembly`GO:0050727^biological_process^regulation of inflammatory response`GO:2001242^biological_process^regulation of intrinsic apoptotic signaling pathway`GO:0070507^biological_process^regulation of microtubule cytoskeleton organization`GO:0007346^biological_process^regulation of mitotic cell cycle`GO:0060544^biological_process^regulation of necroptotic process`GO:0043393^biological_process^regulation of protein binding`GO:0010803^biological_process^regulation of tumor necrosis factor-mediated signaling pathway`GO:1901026^biological_process^ripoptosome assembly involved in necroptotic process`GO:0006511^biological_process^ubiquitin-dependent protein catabolic process`GO:0016055^biological_process^Wnt signaling pathway	.	1	1	0	1	Dbxref=InterPro:IPR000938,Pfam:PF01302;Note=Similar to B7P43_G13615: Uncharacterized protein (Cryptotermes secundus OX%3D105785);	0	74	4	9	1
GBI_05295	GBI_05295.3	0		CYLD_RAT^CYLD_RAT^Q:1424-2998,H:440-953^48.1%ID^E:4.6e-129^RecName: Full=Ubiquitin carboxyl-terminal hydrolase CYLD;^Eukaryota; Metazoa; Chordata; Craniata; Vertebrata; Euteleostomi; Mammalia; Eutheria; Euarchontoglires; Glires; Rodentia; Myomorpha; Muroidea; Muridae; Murinae; Rattus	GBI_M__0001T_00024628.p1	389-3001[+]	CYLD_RAT^CYLD_RAT^Q:346-870,H:440-953^48.1%ID^E:4.4e-129^RecName: Full=Ubiquitin carboxyl-terminal hydrolase CYLD;^Eukaryota; Metazoa; Chordata; Craniata; Vertebrata; Euteleostomi; Mammalia; Eutheria; Euarchontoglires; Glires; Rodentia; Myomorpha; Muroidea; Muridae; Murinae; Rattus	sp|Q66H62|CYLD_RAT^sp|Q66H62|CYLD_RAT^Q:1424-2998,H:440-953^48.1%ID^E:4.5e-129^.^.	sp|Q66H62|CYLD_RAT^sp|Q66H62|CYLD_RAT^Q:346-870,H:440-953^48.1%ID^E:4.4e-129^.^.	PF01302.28^CAP_GLY^CAP-Gly domain^67-132^E:2.8e-11`PF01302.28^CAP_GLY^CAP-Gly domain^396-459^E:4.4e-15	.	KEGG:rno:312937	GO:0005813^cellular_component^centrosome`GO:0036064^cellular_component^ciliary basal body`GO:0097542^cellular_component^ciliary tip`GO:0005829^cellular_component^cytosol`GO:0031234^cellular_component^extrinsic component of cytoplasmic side of plasma membrane`GO:0005874^cellular_component^microtubule`GO:0048471^cellular_component^perinuclear region of cytoplasm`GO:0005819^cellular_component^spindle`GO:0004843^molecular_function^cysteine-type deubiquitinase activity`GO:1990380^molecular_function^K48-linked deubiquitinase activity`GO:0061578^molecular_function^K63-linked deubiquitinase activity`GO:0070064^molecular_function^proline-rich region binding`GO:0019901^molecular_function^protein kinase binding`GO:0008270^molecular_function^zinc ion binding`GO:0043369^biological_process^CD4-positive or CD8-positive, alpha-beta T cell lineage commitment`GO:0048872^biological_process^homeostasis of number of cells`GO:0045087^biological_process^innate immune response`GO:0070266^biological_process^necroptotic process`GO:0090090^biological_process^negative regulation of canonical Wnt signaling pathway`GO:0050728^biological_process^negative regulation of inflammatory response`GO:2000493^biological_process^negative regulation of interleukin-18-mediated signaling pathway`GO:0046329^biological_process^negative regulation of JNK cascade`GO:0032088^biological_process^negative regulation of NF-kappaB transcription factor activity`GO:1901223^biological_process^negative regulation of NIK/NF-kappaB signaling`GO:1903753^biological_process^negative regulation of p38MAPK cascade`GO:2001238^biological_process^positive regulation of extrinsic apoptotic signaling pathway`GO:1903829^biological_process^positive regulation of protein localization`GO:0045582^biological_process^positive regulation of T cell differentiation`GO:0050862^biological_process^positive regulation of T cell receptor signaling pathway`GO:0016579^biological_process^protein deubiquitination`GO:0070536^biological_process^protein K63-linked deubiquitination`GO:1990108^biological_process^protein linear deubiquitination`GO:0045577^biological_process^regulation of B cell differentiation`GO:1902017^biological_process^regulation of cilium assembly`GO:0050727^biological_process^regulation of inflammatory response`GO:2001242^biological_process^regulation of intrinsic apoptotic signaling pathway`GO:0070507^biological_process^regulation of microtubule cytoskeleton organization`GO:0007346^biological_process^regulation of mitotic cell cycle`GO:0060544^biological_process^regulation of necroptotic process`GO:0043393^biological_process^regulation of protein binding`GO:0010803^biological_process^regulation of tumor necrosis factor-mediated signaling pathway`GO:1901026^biological_process^ripoptosome assembly involved in necroptotic process`GO:0006511^biological_process^ubiquitin-dependent protein catabolic process`GO:0016055^biological_process^Wnt signaling pathway	GO:0005813^cellular_component^centrosome`GO:0036064^cellular_component^ciliary basal body`GO:0097542^cellular_component^ciliary tip`GO:0005829^cellular_component^cytosol`GO:0031234^cellular_component^extrinsic component of cytoplasmic side of plasma membrane`GO:0005874^cellular_component^microtubule`GO:0048471^cellular_component^perinuclear region of cytoplasm`GO:0005819^cellular_component^spindle`GO:0004843^molecular_function^cysteine-type deubiquitinase activity`GO:1990380^molecular_function^K48-linked deubiquitinase activity`GO:0061578^molecular_function^K63-linked deubiquitinase activity`GO:0070064^molecular_function^proline-rich region binding`GO:0019901^molecular_function^protein kinase binding`GO:0008270^molecular_function^zinc ion binding`GO:0043369^biological_process^CD4-positive or CD8-positive, alpha-beta T cell lineage commitment`GO:0048872^biological_process^homeostasis of number of cells`GO:0045087^biological_process^innate immune response`GO:0070266^biological_process^necroptotic process`GO:0090090^biological_process^negative regulation of canonical Wnt signaling pathway`GO:0050728^biological_process^negative regulation of inflammatory response`GO:2000493^biological_process^negative regulation of interleukin-18-mediated signaling pathway`GO:0046329^biological_process^negative regulation of JNK cascade`GO:0032088^biological_process^negative regulation of NF-kappaB transcription factor activity`GO:1901223^biological_process^negative regulation of NIK/NF-kappaB signaling`GO:1903753^biological_process^negative regulation of p38MAPK cascade`GO:2001238^biological_process^positive regulation of extrinsic apoptotic signaling pathway`GO:1903829^biological_process^positive regulation of protein localization`GO:0045582^biological_process^positive regulation of T cell differentiation`GO:0050862^biological_process^positive regulation of T cell receptor signaling pathway`GO:0016579^biological_process^protein deubiquitination`GO:0070536^biological_process^protein K63-linked deubiquitination`GO:1990108^biological_process^protein linear deubiquitination`GO:0045577^biological_process^regulation of B cell differentiation`GO:1902017^biological_process^regulation of cilium assembly`GO:0050727^biological_process^regulation of inflammatory response`GO:2001242^biological_process^regulation of intrinsic apoptotic signaling pathway`GO:0070507^biological_process^regulation of microtubule cytoskeleton organization`GO:0007346^biological_process^regulation of mitotic cell cycle`GO:0060544^biological_process^regulation of necroptotic process`GO:0043393^biological_process^regulation of protein binding`GO:0010803^biological_process^regulation of tumor necrosis factor-mediated signaling pathway`GO:1901026^biological_process^ripoptosome assembly involved in necroptotic process`GO:0006511^biological_process^ubiquitin-dependent protein catabolic process`GO:0016055^biological_process^Wnt signaling pathway	.	1	1	0	1	Dbxref=InterPro:IPR000938,Pfam:PF01302;Note=Similar to B7P43_G13615: Uncharacterized protein (Cryptotermes secundus OX%3D105785);	0	74	4	9	1
GBI_05295	GBI_05295.8	0		CYLD_HUMAN^CYLD_HUMAN^Q:686-2140,H:470-956^49.5%ID^E:5.9e-129^RecName: Full=Ubiquitin carboxyl-terminal hydrolase CYLD;^Eukaryota; Metazoa; Chordata; Craniata; Vertebrata; Euteleostomi; Mammalia; Eutheria; Euarchontoglires; Primates; Haplorrhini; Catarrhini; Hominidae; Homo	GBI_M__0001T_00024629.p1	806-2143[+]	CYLD_MOUSE^CYLD_MOUSE^Q:1-445,H:502-952^49.9%ID^E:1.3e-121^RecName: Full=Ubiquitin carboxyl-terminal hydrolase CYLD;^Eukaryota; Metazoa; Chordata; Craniata; Vertebrata; Euteleostomi; Mammalia; Eutheria; Euarchontoglires; Glires; Rodentia; Myomorpha; Muroidea; Muridae; Murinae; Mus; Mus	sp|Q9NQC7|CYLD_HUMAN^sp|Q9NQC7|CYLD_HUMAN^Q:686-2140,H:470-956^49.5%ID^E:5.8e-129^.^.	sp|Q80TQ2|CYLD_MOUSE^sp|Q80TQ2|CYLD_MOUSE^Q:1-445,H:502-952^49.9%ID^E:1.3e-121^.^.	PF01302.28^CAP_GLY^CAP-Gly domain^4-34^E:1.5e-06	.	KEGG:mmu:74256	GO:0005813^cellular_component^centrosome`GO:0036064^cellular_component^ciliary basal body`GO:0097542^cellular_component^ciliary tip`GO:0005829^cellular_component^cytosol`GO:0031234^cellular_component^extrinsic component of cytoplasmic side of plasma membrane`GO:0005874^cellular_component^microtubule`GO:0048471^cellular_component^perinuclear region of cytoplasm`GO:0005819^cellular_component^spindle`GO:0004843^molecular_function^cysteine-type deubiquitinase activity`GO:0061578^molecular_function^K63-linked deubiquitinase activity`GO:0070064^molecular_function^proline-rich region binding`GO:0019901^molecular_function^protein kinase binding`GO:0008270^molecular_function^zinc ion binding`GO:0007049^biological_process^cell cycle`GO:0045087^biological_process^innate immune response`GO:0070266^biological_process^necroptotic process`GO:0090090^biological_process^negative regulation of canonical Wnt signaling pathway`GO:0050728^biological_process^negative regulation of inflammatory response`GO:2000493^biological_process^negative regulation of interleukin-18-mediated signaling pathway`GO:0046329^biological_process^negative regulation of JNK cascade`GO:0032088^biological_process^negative regulation of NF-kappaB transcription factor activity`GO:1901223^biological_process^negative regulation of NIK/NF-kappaB signaling`GO:1903753^biological_process^negative regulation of p38MAPK cascade`GO:0032480^biological_process^negative regulation of type I interferon production`GO:0070423^biological_process^nucleotide-binding oligomerization domain containing signaling pathway`GO:2001238^biological_process^positive regulation of extrinsic apoptotic signaling pathway`GO:0016579^biological_process^protein deubiquitination`GO:0070536^biological_process^protein K63-linked deubiquitination`GO:1990108^biological_process^protein linear deubiquitination`GO:1902017^biological_process^regulation of cilium assembly`GO:0050727^biological_process^regulation of inflammatory response`GO:2001242^biological_process^regulation of intrinsic apoptotic signaling pathway`GO:0070507^biological_process^regulation of microtubule cytoskeleton organization`GO:0007346^biological_process^regulation of mitotic cell cycle`GO:0060544^biological_process^regulation of necroptotic process`GO:0010803^biological_process^regulation of tumor necrosis factor-mediated signaling pathway`GO:0006511^biological_process^ubiquitin-dependent protein catabolic process`GO:0016055^biological_process^Wnt signaling pathway	GO:0005813^cellular_component^centrosome`GO:0036064^cellular_component^ciliary basal body`GO:0097542^cellular_component^ciliary tip`GO:0005881^cellular_component^cytoplasmic microtubule`GO:0005829^cellular_component^cytosol`GO:0031234^cellular_component^extrinsic component of cytoplasmic side of plasma membrane`GO:0030496^cellular_component^midbody`GO:0048471^cellular_component^perinuclear region of cytoplasm`GO:0005819^cellular_component^spindle`GO:0004843^molecular_function^cysteine-type deubiquitinase activity`GO:1990380^molecular_function^K48-linked deubiquitinase activity`GO:0061578^molecular_function^K63-linked deubiquitinase activity`GO:0070064^molecular_function^proline-rich region binding`GO:0019901^molecular_function^protein kinase binding`GO:0008270^molecular_function^zinc ion binding`GO:0043369^biological_process^CD4-positive or CD8-positive, alpha-beta T cell lineage commitment`GO:0048872^biological_process^homeostasis of number of cells`GO:0045087^biological_process^innate immune response`GO:0070266^biological_process^necroptotic process`GO:0090090^biological_process^negative regulation of canonical Wnt signaling pathway`GO:0050728^biological_process^negative regulation of inflammatory response`GO:2000493^biological_process^negative regulation of interleukin-18-mediated signaling pathway`GO:0046329^biological_process^negative regulation of JNK cascade`GO:0032088^biological_process^negative regulation of NF-kappaB transcription factor activity`GO:1901223^biological_process^negative regulation of NIK/NF-kappaB signaling`GO:1903753^biological_process^negative regulation of p38MAPK cascade`GO:2001238^biological_process^positive regulation of extrinsic apoptotic signaling pathway`GO:1903829^biological_process^positive regulation of protein localization`GO:0045582^biological_process^positive regulation of T cell differentiation`GO:0050862^biological_process^positive regulation of T cell receptor signaling pathway`GO:0016579^biological_process^protein deubiquitination`GO:0070536^biological_process^protein K63-linked deubiquitination`GO:1990108^biological_process^protein linear deubiquitination`GO:0045577^biological_process^regulation of B cell differentiation`GO:1902017^biological_process^regulation of cilium assembly`GO:0050727^biological_process^regulation of inflammatory response`GO:2001242^biological_process^regulation of intrinsic apoptotic signaling pathway`GO:0070507^biological_process^regulation of microtubule cytoskeleton organization`GO:0007346^biological_process^regulation of mitotic cell cycle`GO:0060544^biological_process^regulation of necroptotic process`GO:0043393^biological_process^regulation of protein binding`GO:0050856^biological_process^regulation of T cell receptor signaling pathway`GO:0010803^biological_process^regulation of tumor necrosis factor-mediated signaling pathway`GO:1901026^biological_process^ripoptosome assembly involved in necroptotic process`GO:0006511^biological_process^ubiquitin-dependent protein catabolic process`GO:0016055^biological_process^Wnt signaling pathway	.	1	1	0	1	Dbxref=InterPro:IPR000938,Pfam:PF01302;Note=Similar to B7P43_G13615: Uncharacterized protein (Cryptotermes secundus OX%3D105785);	0	74	4	9	1
GBI_05295	GBI_05295.7	0		CYLD_HUMAN^CYLD_HUMAN^Q:684-2138,H:470-956^49.5%ID^E:5.9e-129^RecName: Full=Ubiquitin carboxyl-terminal hydrolase CYLD;^Eukaryota; Metazoa; Chordata; Craniata; Vertebrata; Euteleostomi; Mammalia; Eutheria; Euarchontoglires; Primates; Haplorrhini; Catarrhini; Hominidae; Homo	GBI_M__0001T_00024630.p1	804-2141[+]	CYLD_MOUSE^CYLD_MOUSE^Q:1-445,H:502-952^49.9%ID^E:1.3e-121^RecName: Full=Ubiquitin carboxyl-terminal hydrolase CYLD;^Eukaryota; Metazoa; Chordata; Craniata; Vertebrata; Euteleostomi; Mammalia; Eutheria; Euarchontoglires; Glires; Rodentia; Myomorpha; Muroidea; Muridae; Murinae; Mus; Mus	sp|Q9NQC7|CYLD_HUMAN^sp|Q9NQC7|CYLD_HUMAN^Q:684-2138,H:470-956^49.5%ID^E:5.8e-129^.^.	sp|Q80TQ2|CYLD_MOUSE^sp|Q80TQ2|CYLD_MOUSE^Q:1-445,H:502-952^49.9%ID^E:1.3e-121^.^.	PF01302.28^CAP_GLY^CAP-Gly domain^4-34^E:1.5e-06	.	KEGG:mmu:74256	GO:0005813^cellular_component^centrosome`GO:0036064^cellular_component^ciliary basal body`GO:0097542^cellular_component^ciliary tip`GO:0005829^cellular_component^cytosol`GO:0031234^cellular_component^extrinsic component of cytoplasmic side of plasma membrane`GO:0005874^cellular_component^microtubule`GO:0048471^cellular_component^perinuclear region of cytoplasm`GO:0005819^cellular_component^spindle`GO:0004843^molecular_function^cysteine-type deubiquitinase activity`GO:0061578^molecular_function^K63-linked deubiquitinase activity`GO:0070064^molecular_function^proline-rich region binding`GO:0019901^molecular_function^protein kinase binding`GO:0008270^molecular_function^zinc ion binding`GO:0007049^biological_process^cell cycle`GO:0045087^biological_process^innate immune response`GO:0070266^biological_process^necroptotic process`GO:0090090^biological_process^negative regulation of canonical Wnt signaling pathway`GO:0050728^biological_process^negative regulation of inflammatory response`GO:2000493^biological_process^negative regulation of interleukin-18-mediated signaling pathway`GO:0046329^biological_process^negative regulation of JNK cascade`GO:0032088^biological_process^negative regulation of NF-kappaB transcription factor activity`GO:1901223^biological_process^negative regulation of NIK/NF-kappaB signaling`GO:1903753^biological_process^negative regulation of p38MAPK cascade`GO:0032480^biological_process^negative regulation of type I interferon production`GO:0070423^biological_process^nucleotide-binding oligomerization domain containing signaling pathway`GO:2001238^biological_process^positive regulation of extrinsic apoptotic signaling pathway`GO:0016579^biological_process^protein deubiquitination`GO:0070536^biological_process^protein K63-linked deubiquitination`GO:1990108^biological_process^protein linear deubiquitination`GO:1902017^biological_process^regulation of cilium assembly`GO:0050727^biological_process^regulation of inflammatory response`GO:2001242^biological_process^regulation of intrinsic apoptotic signaling pathway`GO:0070507^biological_process^regulation of microtubule cytoskeleton organization`GO:0007346^biological_process^regulation of mitotic cell cycle`GO:0060544^biological_process^regulation of necroptotic process`GO:0010803^biological_process^regulation of tumor necrosis factor-mediated signaling pathway`GO:0006511^biological_process^ubiquitin-dependent protein catabolic process`GO:0016055^biological_process^Wnt signaling pathway	GO:0005813^cellular_component^centrosome`GO:0036064^cellular_component^ciliary basal body`GO:0097542^cellular_component^ciliary tip`GO:0005881^cellular_component^cytoplasmic microtubule`GO:0005829^cellular_component^cytosol`GO:0031234^cellular_component^extrinsic component of cytoplasmic side of plasma membrane`GO:0030496^cellular_component^midbody`GO:0048471^cellular_component^perinuclear region of cytoplasm`GO:0005819^cellular_component^spindle`GO:0004843^molecular_function^cysteine-type deubiquitinase activity`GO:1990380^molecular_function^K48-linked deubiquitinase activity`GO:0061578^molecular_function^K63-linked deubiquitinase activity`GO:0070064^molecular_function^proline-rich region binding`GO:0019901^molecular_function^protein kinase binding`GO:0008270^molecular_function^zinc ion binding`GO:0043369^biological_process^CD4-positive or CD8-positive, alpha-beta T cell lineage commitment`GO:0048872^biological_process^homeostasis of number of cells`GO:0045087^biological_process^innate immune response`GO:0070266^biological_process^necroptotic process`GO:0090090^biological_process^negative regulation of canonical Wnt signaling pathway`GO:0050728^biological_process^negative regulation of inflammatory response`GO:2000493^biological_process^negative regulation of interleukin-18-mediated signaling pathway`GO:0046329^biological_process^negative regulation of JNK cascade`GO:0032088^biological_process^negative regulation of NF-kappaB transcription factor activity`GO:1901223^biological_process^negative regulation of NIK/NF-kappaB signaling`GO:1903753^biological_process^negative regulation of p38MAPK cascade`GO:2001238^biological_process^positive regulation of extrinsic apoptotic signaling pathway`GO:1903829^biological_process^positive regulation of protein localization`GO:0045582^biological_process^positive regulation of T cell differentiation`GO:0050862^biological_process^positive regulation of T cell receptor signaling pathway`GO:0016579^biological_process^protein deubiquitination`GO:0070536^biological_process^protein K63-linked deubiquitination`GO:1990108^biological_process^protein linear deubiquitination`GO:0045577^biological_process^regulation of B cell differentiation`GO:1902017^biological_process^regulation of cilium assembly`GO:0050727^biological_process^regulation of inflammatory response`GO:2001242^biological_process^regulation of intrinsic apoptotic signaling pathway`GO:0070507^biological_process^regulation of microtubule cytoskeleton organization`GO:0007346^biological_process^regulation of mitotic cell cycle`GO:0060544^biological_process^regulation of necroptotic process`GO:0043393^biological_process^regulation of protein binding`GO:0050856^biological_process^regulation of T cell receptor signaling pathway`GO:0010803^biological_process^regulation of tumor necrosis factor-mediated signaling pathway`GO:1901026^biological_process^ripoptosome assembly involved in necroptotic process`GO:0006511^biological_process^ubiquitin-dependent protein catabolic process`GO:0016055^biological_process^Wnt signaling pathway	.	1	1	0	1	Dbxref=InterPro:IPR000938,Pfam:PF01302;Note=Similar to B7P43_G13615: Uncharacterized protein (Cryptotermes secundus OX%3D105785);	0	74	4	9	1
GBI_05295	GBI_05295.6	0		CYLD_HUMAN^CYLD_HUMAN^Q:646-2100,H:470-956^49.5%ID^E:5.8e-129^RecName: Full=Ubiquitin carboxyl-terminal hydrolase CYLD;^Eukaryota; Metazoa; Chordata; Craniata; Vertebrata; Euteleostomi; Mammalia; Eutheria; Euarchontoglires; Primates; Haplorrhini; Catarrhini; Hominidae; Homo	GBI_M__0001T_00024631.p1	766-2103[+]	CYLD_MOUSE^CYLD_MOUSE^Q:1-445,H:502-952^49.9%ID^E:1.3e-121^RecName: Full=Ubiquitin carboxyl-terminal hydrolase CYLD;^Eukaryota; Metazoa; Chordata; Craniata; Vertebrata; Euteleostomi; Mammalia; Eutheria; Euarchontoglires; Glires; Rodentia; Myomorpha; Muroidea; Muridae; Murinae; Mus; Mus	sp|Q9NQC7|CYLD_HUMAN^sp|Q9NQC7|CYLD_HUMAN^Q:646-2100,H:470-956^49.5%ID^E:5.7e-129^.^.	sp|Q80TQ2|CYLD_MOUSE^sp|Q80TQ2|CYLD_MOUSE^Q:1-445,H:502-952^49.9%ID^E:1.3e-121^.^.	PF01302.28^CAP_GLY^CAP-Gly domain^4-34^E:1.5e-06	.	KEGG:mmu:74256	GO:0005813^cellular_component^centrosome`GO:0036064^cellular_component^ciliary basal body`GO:0097542^cellular_component^ciliary tip`GO:0005829^cellular_component^cytosol`GO:0031234^cellular_component^extrinsic component of cytoplasmic side of plasma membrane`GO:0005874^cellular_component^microtubule`GO:0048471^cellular_component^perinuclear region of cytoplasm`GO:0005819^cellular_component^spindle`GO:0004843^molecular_function^cysteine-type deubiquitinase activity`GO:0061578^molecular_function^K63-linked deubiquitinase activity`GO:0070064^molecular_function^proline-rich region binding`GO:0019901^molecular_function^protein kinase binding`GO:0008270^molecular_function^zinc ion binding`GO:0007049^biological_process^cell cycle`GO:0045087^biological_process^innate immune response`GO:0070266^biological_process^necroptotic process`GO:0090090^biological_process^negative regulation of canonical Wnt signaling pathway`GO:0050728^biological_process^negative regulation of inflammatory response`GO:2000493^biological_process^negative regulation of interleukin-18-mediated signaling pathway`GO:0046329^biological_process^negative regulation of JNK cascade`GO:0032088^biological_process^negative regulation of NF-kappaB transcription factor activity`GO:1901223^biological_process^negative regulation of NIK/NF-kappaB signaling`GO:1903753^biological_process^negative regulation of p38MAPK cascade`GO:0032480^biological_process^negative regulation of type I interferon production`GO:0070423^biological_process^nucleotide-binding oligomerization domain containing signaling pathway`GO:2001238^biological_process^positive regulation of extrinsic apoptotic signaling pathway`GO:0016579^biological_process^protein deubiquitination`GO:0070536^biological_process^protein K63-linked deubiquitination`GO:1990108^biological_process^protein linear deubiquitination`GO:1902017^biological_process^regulation of cilium assembly`GO:0050727^biological_process^regulation of inflammatory response`GO:2001242^biological_process^regulation of intrinsic apoptotic signaling pathway`GO:0070507^biological_process^regulation of microtubule cytoskeleton organization`GO:0007346^biological_process^regulation of mitotic cell cycle`GO:0060544^biological_process^regulation of necroptotic process`GO:0010803^biological_process^regulation of tumor necrosis factor-mediated signaling pathway`GO:0006511^biological_process^ubiquitin-dependent protein catabolic process`GO:0016055^biological_process^Wnt signaling pathway	GO:0005813^cellular_component^centrosome`GO:0036064^cellular_component^ciliary basal body`GO:0097542^cellular_component^ciliary tip`GO:0005881^cellular_component^cytoplasmic microtubule`GO:0005829^cellular_component^cytosol`GO:0031234^cellular_component^extrinsic component of cytoplasmic side of plasma membrane`GO:0030496^cellular_component^midbody`GO:0048471^cellular_component^perinuclear region of cytoplasm`GO:0005819^cellular_component^spindle`GO:0004843^molecular_function^cysteine-type deubiquitinase activity`GO:1990380^molecular_function^K48-linked deubiquitinase activity`GO:0061578^molecular_function^K63-linked deubiquitinase activity`GO:0070064^molecular_function^proline-rich region binding`GO:0019901^molecular_function^protein kinase binding`GO:0008270^molecular_function^zinc ion binding`GO:0043369^biological_process^CD4-positive or CD8-positive, alpha-beta T cell lineage commitment`GO:0048872^biological_process^homeostasis of number of cells`GO:0045087^biological_process^innate immune response`GO:0070266^biological_process^necroptotic process`GO:0090090^biological_process^negative regulation of canonical Wnt signaling pathway`GO:0050728^biological_process^negative regulation of inflammatory response`GO:2000493^biological_process^negative regulation of interleukin-18-mediated signaling pathway`GO:0046329^biological_process^negative regulation of JNK cascade`GO:0032088^biological_process^negative regulation of NF-kappaB transcription factor activity`GO:1901223^biological_process^negative regulation of NIK/NF-kappaB signaling`GO:1903753^biological_process^negative regulation of p38MAPK cascade`GO:2001238^biological_process^positive regulation of extrinsic apoptotic signaling pathway`GO:1903829^biological_process^positive regulation of protein localization`GO:0045582^biological_process^positive regulation of T cell differentiation`GO:0050862^biological_process^positive regulation of T cell receptor signaling pathway`GO:0016579^biological_process^protein deubiquitination`GO:0070536^biological_process^protein K63-linked deubiquitination`GO:1990108^biological_process^protein linear deubiquitination`GO:0045577^biological_process^regulation of B cell differentiation`GO:1902017^biological_process^regulation of cilium assembly`GO:0050727^biological_process^regulation of inflammatory response`GO:2001242^biological_process^regulation of intrinsic apoptotic signaling pathway`GO:0070507^biological_process^regulation of microtubule cytoskeleton organization`GO:0007346^biological_process^regulation of mitotic cell cycle`GO:0060544^biological_process^regulation of necroptotic process`GO:0043393^biological_process^regulation of protein binding`GO:0050856^biological_process^regulation of T cell receptor signaling pathway`GO:0010803^biological_process^regulation of tumor necrosis factor-mediated signaling pathway`GO:1901026^biological_process^ripoptosome assembly involved in necroptotic process`GO:0006511^biological_process^ubiquitin-dependent protein catabolic process`GO:0016055^biological_process^Wnt signaling pathway	.	1	1	0	1	Dbxref=InterPro:IPR000938,Pfam:PF01302;Note=Similar to B7P43_G13615: Uncharacterized protein (Cryptotermes secundus OX%3D105785);	0	74	4	9	1
GBI_05295	GBI_05295.9	0		CYLD_MOUSE^CYLD_MOUSE^Q:924-1550,H:745-952^50.9%ID^E:7.5e-55^RecName: Full=Ubiquitin carboxyl-terminal hydrolase CYLD;^Eukaryota; Metazoa; Chordata; Craniata; Vertebrata; Euteleostomi; Mammalia; Eutheria; Euarchontoglires; Glires; Rodentia; Myomorpha; Muroidea; Muridae; Murinae; Mus; Mus	GBI_M__0001T_00024632.p1	945-1553[+]	CYLD_MOUSE^CYLD_MOUSE^Q:1-202,H:752-952^49.3%ID^E:7.3e-51^RecName: Full=Ubiquitin carboxyl-terminal hydrolase CYLD;^Eukaryota; Metazoa; Chordata; Craniata; Vertebrata; Euteleostomi; Mammalia; Eutheria; Euarchontoglires; Glires; Rodentia; Myomorpha; Muroidea; Muridae; Murinae; Mus; Mus	sp|Q80TQ2|CYLD_MOUSE^sp|Q80TQ2|CYLD_MOUSE^Q:924-1550,H:745-952^50.9%ID^E:7.4e-55^.^.	sp|Q80TQ2|CYLD_MOUSE^sp|Q80TQ2|CYLD_MOUSE^Q:1-202,H:752-952^49.3%ID^E:7.2e-51^.^.	.	.	KEGG:mmu:74256	GO:0005813^cellular_component^centrosome`GO:0036064^cellular_component^ciliary basal body`GO:0097542^cellular_component^ciliary tip`GO:0005881^cellular_component^cytoplasmic microtubule`GO:0005829^cellular_component^cytosol`GO:0031234^cellular_component^extrinsic component of cytoplasmic side of plasma membrane`GO:0030496^cellular_component^midbody`GO:0048471^cellular_component^perinuclear region of cytoplasm`GO:0005819^cellular_component^spindle`GO:0004843^molecular_function^cysteine-type deubiquitinase activity`GO:1990380^molecular_function^K48-linked deubiquitinase activity`GO:0061578^molecular_function^K63-linked deubiquitinase activity`GO:0070064^molecular_function^proline-rich region binding`GO:0019901^molecular_function^protein kinase binding`GO:0008270^molecular_function^zinc ion binding`GO:0043369^biological_process^CD4-positive or CD8-positive, alpha-beta T cell lineage commitment`GO:0048872^biological_process^homeostasis of number of cells`GO:0045087^biological_process^innate immune response`GO:0070266^biological_process^necroptotic process`GO:0090090^biological_process^negative regulation of canonical Wnt signaling pathway`GO:0050728^biological_process^negative regulation of inflammatory response`GO:2000493^biological_process^negative regulation of interleukin-18-mediated signaling pathway`GO:0046329^biological_process^negative regulation of JNK cascade`GO:0032088^biological_process^negative regulation of NF-kappaB transcription factor activity`GO:1901223^biological_process^negative regulation of NIK/NF-kappaB signaling`GO:1903753^biological_process^negative regulation of p38MAPK cascade`GO:2001238^biological_process^positive regulation of extrinsic apoptotic signaling pathway`GO:1903829^biological_process^positive regulation of protein localization`GO:0045582^biological_process^positive regulation of T cell differentiation`GO:0050862^biological_process^positive regulation of T cell receptor signaling pathway`GO:0016579^biological_process^protein deubiquitination`GO:0070536^biological_process^protein K63-linked deubiquitination`GO:1990108^biological_process^protein linear deubiquitination`GO:0045577^biological_process^regulation of B cell differentiation`GO:1902017^biological_process^regulation of cilium assembly`GO:0050727^biological_process^regulation of inflammatory response`GO:2001242^biological_process^regulation of intrinsic apoptotic signaling pathway`GO:0070507^biological_process^regulation of microtubule cytoskeleton organization`GO:0007346^biological_process^regulation of mitotic cell cycle`GO:0060544^biological_process^regulation of necroptotic process`GO:0043393^biological_process^regulation of protein binding`GO:0050856^biological_process^regulation of T cell receptor signaling pathway`GO:0010803^biological_process^regulation of tumor necrosis factor-mediated signaling pathway`GO:1901026^biological_process^ripoptosome assembly involved in necroptotic process`GO:0006511^biological_process^ubiquitin-dependent protein catabolic process`GO:0016055^biological_process^Wnt signaling pathway	GO:0005813^cellular_component^centrosome`GO:0036064^cellular_component^ciliary basal body`GO:0097542^cellular_component^ciliary tip`GO:0005881^cellular_component^cytoplasmic microtubule`GO:0005829^cellular_component^cytosol`GO:0031234^cellular_component^extrinsic component of cytoplasmic side of plasma membrane`GO:0030496^cellular_component^midbody`GO:0048471^cellular_component^perinuclear region of cytoplasm`GO:0005819^cellular_component^spindle`GO:0004843^molecular_function^cysteine-type deubiquitinase activity`GO:1990380^molecular_function^K48-linked deubiquitinase activity`GO:0061578^molecular_function^K63-linked deubiquitinase activity`GO:0070064^molecular_function^proline-rich region binding`GO:0019901^molecular_function^protein kinase binding`GO:0008270^molecular_function^zinc ion binding`GO:0043369^biological_process^CD4-positive or CD8-positive, alpha-beta T cell lineage commitment`GO:0048872^biological_process^homeostasis of number of cells`GO:0045087^biological_process^innate immune response`GO:0070266^biological_process^necroptotic process`GO:0090090^biological_process^negative regulation of canonical Wnt signaling pathway`GO:0050728^biological_process^negative regulation of inflammatory response`GO:2000493^biological_process^negative regulation of interleukin-18-mediated signaling pathway`GO:0046329^biological_process^negative regulation of JNK cascade`GO:0032088^biological_process^negative regulation of NF-kappaB transcription factor activity`GO:1901223^biological_process^negative regulation of NIK/NF-kappaB signaling`GO:1903753^biological_process^negative regulation of p38MAPK cascade`GO:2001238^biological_process^positive regulation of extrinsic apoptotic signaling pathway`GO:1903829^biological_process^positive regulation of protein localization`GO:0045582^biological_process^positive regulation of T cell differentiation`GO:0050862^biological_process^positive regulation of T cell receptor signaling pathway`GO:0016579^biological_process^protein deubiquitination`GO:0070536^biological_process^protein K63-linked deubiquitination`GO:1990108^biological_process^protein linear deubiquitination`GO:0045577^biological_process^regulation of B cell differentiation`GO:1902017^biological_process^regulation of cilium assembly`GO:0050727^biological_process^regulation of inflammatory response`GO:2001242^biological_process^regulation of intrinsic apoptotic signaling pathway`GO:0070507^biological_process^regulation of microtubule cytoskeleton organization`GO:0007346^biological_process^regulation of mitotic cell cycle`GO:0060544^biological_process^regulation of necroptotic process`GO:0043393^biological_process^regulation of protein binding`GO:0050856^biological_process^regulation of T cell receptor signaling pathway`GO:0010803^biological_process^regulation of tumor necrosis factor-mediated signaling pathway`GO:1901026^biological_process^ripoptosome assembly involved in necroptotic process`GO:0006511^biological_process^ubiquitin-dependent protein catabolic process`GO:0016055^biological_process^Wnt signaling pathway	.	1	1	0	1	Dbxref=InterPro:IPR000938,Pfam:PF01302;Note=Similar to B7P43_G13615: Uncharacterized protein (Cryptotermes secundus OX%3D105785);	0	74	4	9	1
GBI_05296	GBI_05296-RA	0	GBI_05296	MAF1_DANRE^MAF1_DANRE^Q:716-1411,H:1-229^63.9%ID^E:3.1e-79^RecName: Full=Repressor of RNA polymerase III transcription MAF1 homolog;^Eukaryota; Metazoa; Chordata; Craniata; Vertebrata; Euteleostomi; Actinopterygii; Neopterygii; Teleostei; Ostariophysi; Cypriniformes; Danionidae; Danioninae; Danio	GBI_05296-RA.p1	716-1414[+]	MAF1_DANRE^MAF1_DANRE^Q:1-232,H:1-229^63.9%ID^E:1.5e-79^RecName: Full=Repressor of RNA polymerase III transcription MAF1 homolog;^Eukaryota; Metazoa; Chordata; Craniata; Vertebrata; Euteleostomi; Actinopterygii; Neopterygii; Teleostei; Ostariophysi; Cypriniformes; Danionidae; Danioninae; Danio	sp|Q6PGU2|MAF1_DANRE^sp|Q6PGU2|MAF1_DANRE^Q:716-1411,H:1-229^63.9%ID^E:3.1e-79^.^.	sp|Q6PGU2|MAF1_DANRE^sp|Q6PGU2|MAF1_DANRE^Q:1-232,H:1-229^63.9%ID^E:1.4e-79^.^.	PF09174.13^Maf1^Maf1 regulator^25-205^E:3.3e-66	.	KEGG:dre:406750	GO:0005737^cellular_component^cytoplasm`GO:0005634^cellular_component^nucleus`GO:0000994^molecular_function^RNA polymerase III core binding`GO:0016480^biological_process^negative regulation of transcription by RNA polymerase III	GO:0005737^cellular_component^cytoplasm`GO:0005634^cellular_component^nucleus`GO:0000994^molecular_function^RNA polymerase III core binding`GO:0016480^biological_process^negative regulation of transcription by RNA polymerase III	GO:0016480^biological_process^negative regulation of transcription by RNA polymerase III	1	1	1	1	Dbxref=InterPro:IPR015257,Pfam:PF09174;Ontology_term=GO:0016480;Note=Similar to L798_10843: Repressor of RNA polymerase III transcription MAF1 (Zootermopsis nevadensis OX%3D136037);	1	33	7	5	1
GBI_05296	GBI_05296.1	0		MAF1_DANRE^MAF1_DANRE^Q:2629-3174,H:28-205^69.2%ID^E:1.3e-66^RecName: Full=Repressor of RNA polymerase III transcription MAF1 homolog;^Eukaryota; Metazoa; Chordata; Craniata; Vertebrata; Euteleostomi; Actinopterygii; Neopterygii; Teleostei; Ostariophysi; Cypriniformes; Danionidae; Danioninae; Danio	GBI_M__0001T_00024804.p1	2653-3180[+]	MAF1_DANRE^MAF1_DANRE^Q:1-174,H:36-205^67.8%ID^E:7.2e-63^RecName: Full=Repressor of RNA polymerase III transcription MAF1 homolog;^Eukaryota; Metazoa; Chordata; Craniata; Vertebrata; Euteleostomi; Actinopterygii; Neopterygii; Teleostei; Ostariophysi; Cypriniformes; Danionidae; Danioninae; Danio	sp|Q6PGU2|MAF1_DANRE^sp|Q6PGU2|MAF1_DANRE^Q:2629-3174,H:28-205^69.2%ID^E:1.3e-66^.^.	sp|Q6PGU2|MAF1_DANRE^sp|Q6PGU2|MAF1_DANRE^Q:1-174,H:36-205^67.8%ID^E:7.1e-63^.^.	PF09174.13^Maf1^Maf1 regulator^1-170^E:4e-60	.	KEGG:dre:406750	GO:0005737^cellular_component^cytoplasm`GO:0005634^cellular_component^nucleus`GO:0000994^molecular_function^RNA polymerase III core binding`GO:0016480^biological_process^negative regulation of transcription by RNA polymerase III	GO:0005737^cellular_component^cytoplasm`GO:0005634^cellular_component^nucleus`GO:0000994^molecular_function^RNA polymerase III core binding`GO:0016480^biological_process^negative regulation of transcription by RNA polymerase III	GO:0016480^biological_process^negative regulation of transcription by RNA polymerase III	1	1	1	1	Dbxref=InterPro:IPR015257,Pfam:PF09174;Ontology_term=GO:0016480;Note=Similar to L798_10843: Repressor of RNA polymerase III transcription MAF1 (Zootermopsis nevadensis OX%3D136037);	1	33	7	5	1
GBI_05297	GBI_05297-RA	0	GBI_05297	.	GBI_05297-RA.p2	4-345[-]	.	.	.	.	.	.	.	.	.	0	0	0	0	Note=Protein of unknown function;	0
GBI_05298	GBI_05298-RA	0	GBI_05298	.	GBI_05298-RA.p1	1-399[+]	.	.	.	.	.	.	.	.	.	0	0	0	0	Note=Protein of unknown function;	0
GBI_05303	GBI_05303-RA	0	GBI_05303	.	.	.	.	.	.	.	.	.	.	.	.	0	0	0	0	Note=Protein of unknown function;	0
GBI_05304	GBI_05304-RA	0	GBI_05304	BPHL_MOUSE^BPHL_MOUSE^Q:287-1045,H:39-290^44.3%ID^E:6.1e-60^RecName: Full=Valacyclovir hydrolase;^Eukaryota; Metazoa; Chordata; Craniata; Vertebrata; Euteleostomi; Mammalia; Eutheria; Euarchontoglires; Glires; Rodentia; Myomorpha; Muroidea; Muridae; Murinae; Mus; Mus	GBI_05304-RA.p1	170-1057[+]	BPHL_MOUSE^BPHL_MOUSE^Q:40-292,H:39-290^44.3%ID^E:5.6e-60^RecName: Full=Valacyclovir hydrolase;^Eukaryota; Metazoa; Chordata; Craniata; Vertebrata; Euteleostomi; Mammalia; Eutheria; Euarchontoglires; Glires; Rodentia; Myomorpha; Muroidea; Muridae; Murinae; Mus; Mus	sp|Q8R164|BPHL_MOUSE^sp|Q8R164|BPHL_MOUSE^Q:287-1045,H:39-290^44.3%ID^E:6e-60^.^.	sp|Q8R164|BPHL_MOUSE^sp|Q8R164|BPHL_MOUSE^Q:40-292,H:39-290^44.3%ID^E:5.6e-60^.^.	PF00561.23^Abhydrolase_1^alpha/beta hydrolase fold^63-165^E:3e-11	.	KEGG:mmu:68021	GO:0005739^cellular_component^mitochondrion`GO:0047658^molecular_function^alpha-amino-acid esterase activity	GO:0005739^cellular_component^mitochondrion`GO:0047658^molecular_function^alpha-amino-acid esterase activity	.	1	1	0	1	Dbxref=InterPro:IPR000073,Pfam:PF00561;Note=Similar to L798_07438: Valacyclovir hydrolase (Zootermopsis nevadensis OX%3D136037);	0	8	8	5	1
GBI_05304	GBI_05304.2	0		BPHL_MOUSE^BPHL_MOUSE^Q:3-554,H:138-290^33.7%ID^E:2.2e-24^RecName: Full=Valacyclovir hydrolase;^Eukaryota; Metazoa; Chordata; Craniata; Vertebrata; Euteleostomi; Mammalia; Eutheria; Euarchontoglires; Glires; Rodentia; Myomorpha; Muroidea; Muridae; Murinae; Mus; Mus	.	.	.	sp|Q8R164|BPHL_MOUSE^sp|Q8R164|BPHL_MOUSE^Q:3-554,H:138-290^33.7%ID^E:2.2e-24^.^.	.	.	.	KEGG:mmu:68021	GO:0005739^cellular_component^mitochondrion`GO:0047658^molecular_function^alpha-amino-acid esterase activity	.	.	1	0	0	1	Dbxref=InterPro:IPR000073,Pfam:PF00561;Note=Similar to L798_07438: Valacyclovir hydrolase (Zootermopsis nevadensis OX%3D136037);	0	8	8	5	1
GBI_05304	GBI_05304.3	0		BPHL_MOUSE^BPHL_MOUSE^Q:65-265,H:43-109^59.7%ID^E:1.4e-17^RecName: Full=Valacyclovir hydrolase;^Eukaryota; Metazoa; Chordata; Craniata; Vertebrata; Euteleostomi; Mammalia; Eutheria; Euarchontoglires; Glires; Rodentia; Myomorpha; Muroidea; Muridae; Murinae; Mus; Mus	.	.	.	sp|Q8R164|BPHL_MOUSE^sp|Q8R164|BPHL_MOUSE^Q:65-265,H:43-109^59.7%ID^E:1.4e-17^.^.	.	.	.	KEGG:mmu:68021	GO:0005739^cellular_component^mitochondrion`GO:0047658^molecular_function^alpha-amino-acid esterase activity	.	.	1	0	0	1	Dbxref=InterPro:IPR000073,Pfam:PF00561;Note=Similar to L798_07438: Valacyclovir hydrolase (Zootermopsis nevadensis OX%3D136037);	0	8	8	5	1
GBI_05305	GBI_05305-RA	0	GBI_05305	.	GBI_05305-RA.p1	2-3571[+]	.	.	.	.	.	.	.	.	.	0	0	0	0	Dbxref=InterPro:IPR005576,Pfam:PF03876;Ontology_term=GO:0003899,GO:0006351;Note=Similar to Putative dna-dependent rna polymerase i (Corethrella appendiculata OX%3D1370023);	1	29	24	9	1
GBI_05305	GBI_05305-RB	0	GBI_05305	.	GBI_05305-RB.p1	2-3466[+]	.	.	.	.	.	.	.	.	.	0	0	0	0	Dbxref=InterPro:IPR005576,Pfam:PF03876;Ontology_term=GO:0003899,GO:0006351;Note=Similar to Putative dna-dependent rna polymerase i (Corethrella appendiculata OX%3D1370023);	1	29	24	9	1
GBI_05305	GBI_05305-RC	0	GBI_05305	.	GBI_05305-RC.p1	2-3442[+]	.	.	.	.	.	.	.	.	.	0	0	0	0	Dbxref=InterPro:IPR005576,Pfam:PF03876;Ontology_term=GO:0003899,GO:0006351;Note=Similar to Putative dna-dependent rna polymerase i (Corethrella appendiculata OX%3D1370023);	1	29	24	9	1
GBI_05305	GBI_05305.1	0		.	GBI_M__0001T_00024810.p1	2-748[+]	.	.	.	.	.	.	.	.	.	0	0	0	0	Dbxref=InterPro:IPR005576,Pfam:PF03876;Ontology_term=GO:0003899,GO:0006351;Note=Similar to Putative dna-dependent rna polymerase i (Corethrella appendiculata OX%3D1370023);	1	29	24	9	1
GBI_05305	GBI_05305.4	0		.	GBI_M__0001T_00024811.p1	9282-12413[+]	.	.	.	.	.	.	.	.	.	0	0	0	0	Dbxref=InterPro:IPR005576,Pfam:PF03876;Ontology_term=GO:0003899,GO:0006351;Note=Similar to Putative dna-dependent rna polymerase i (Corethrella appendiculata OX%3D1370023);	1	29	24	9	1
GBI_05305	GBI_05305.4	0		.	GBI_M__0001T_00024811.p4	2297-2740[+]	.	.	.	PF00078.30^RVT_1^Reverse transcriptase (RNA-dependent DNA polymerase)^22-125^E:4.7e-09	.	.	.	.	.	0	0	0	0	Dbxref=InterPro:IPR005576,Pfam:PF03876;Ontology_term=GO:0003899,GO:0006351;Note=Similar to Putative dna-dependent rna polymerase i (Corethrella appendiculata OX%3D1370023);	1	29	24	9	1
GBI_05305	GBI_05305.4	0		.	GBI_M__0001T_00024811.p3	2-550[+]	.	.	.	.	.	.	.	.	.	0	0	0	0	Dbxref=InterPro:IPR005576,Pfam:PF03876;Ontology_term=GO:0003899,GO:0006351;Note=Similar to Putative dna-dependent rna polymerase i (Corethrella appendiculata OX%3D1370023);	1	29	24	9	1
GBI_05305	GBI_05305.4	0		.	GBI_M__0001T_00024811.p2	12759-13490[+]	.	.	.	.	.	.	.	.	.	0	0	0	0	Dbxref=InterPro:IPR005576,Pfam:PF03876;Ontology_term=GO:0003899,GO:0006351;Note=Similar to Putative dna-dependent rna polymerase i (Corethrella appendiculata OX%3D1370023);	1	29	24	9	1
GBI_05305	GBI_05305.3	0		.	GBI_M__0001T_00024812.p1	2-3889[+]	.	.	.	.	.	.	.	.	.	0	0	0	0	Dbxref=InterPro:IPR005576,Pfam:PF03876;Ontology_term=GO:0003899,GO:0006351;Note=Similar to Putative dna-dependent rna polymerase i (Corethrella appendiculata OX%3D1370023);	1	29	24	9	1
GBI_05305	GBI_05305.3	0		.	GBI_M__0001T_00024812.p2	4451-5182[+]	.	.	.	.	.	.	.	.	.	0	0	0	0	Dbxref=InterPro:IPR005576,Pfam:PF03876;Ontology_term=GO:0003899,GO:0006351;Note=Similar to Putative dna-dependent rna polymerase i (Corethrella appendiculata OX%3D1370023);	1	29	24	9	1
GBI_05305	GBI_05305.2	0		.	GBI_M__0001T_00024813.p1	1056-3776[+]	.	.	.	.	.	.	.	.	.	0	0	0	0	Dbxref=InterPro:IPR005576,Pfam:PF03876;Ontology_term=GO:0003899,GO:0006351;Note=Similar to Putative dna-dependent rna polymerase i (Corethrella appendiculata OX%3D1370023);	1	29	24	9	1
GBI_05305	GBI_05305.2	0		.	GBI_M__0001T_00024813.p3	2-520[+]	.	.	.	.	.	.	.	.	.	0	0	0	0	Dbxref=InterPro:IPR005576,Pfam:PF03876;Ontology_term=GO:0003899,GO:0006351;Note=Similar to Putative dna-dependent rna polymerase i (Corethrella appendiculata OX%3D1370023);	1	29	24	9	1
GBI_05305	GBI_05305.2	0		.	GBI_M__0001T_00024813.p2	4012-4743[+]	.	.	.	.	.	.	.	.	.	0	0	0	0	Dbxref=InterPro:IPR005576,Pfam:PF03876;Ontology_term=GO:0003899,GO:0006351;Note=Similar to Putative dna-dependent rna polymerase i (Corethrella appendiculata OX%3D1370023);	1	29	24	9	1
GBI_05305	GBI_05305.6	0		.	GBI_M__0001T_00024814.p5	12704-13039[+]	.	.	.	.	.	.	.	.	.	0	0	0	0	Dbxref=InterPro:IPR005576,Pfam:PF03876;Ontology_term=GO:0003899,GO:0006351;Note=Similar to Putative dna-dependent rna polymerase i (Corethrella appendiculata OX%3D1370023);	1	29	24	9	1
GBI_05305	GBI_05305.6	0		.	GBI_M__0001T_00024814.p4	2610-3053[+]	.	.	.	PF00078.30^RVT_1^Reverse transcriptase (RNA-dependent DNA polymerase)^22-125^E:4.7e-09	.	.	.	.	.	0	0	0	0	Dbxref=InterPro:IPR005576,Pfam:PF03876;Ontology_term=GO:0003899,GO:0006351;Note=Similar to Putative dna-dependent rna polymerase i (Corethrella appendiculata OX%3D1370023);	1	29	24	9	1
GBI_05305	GBI_05305.6	0		.	GBI_M__0001T_00024814.p2	13601-14332[+]	.	.	.	.	.	.	.	.	.	0	0	0	0	Dbxref=InterPro:IPR005576,Pfam:PF03876;Ontology_term=GO:0003899,GO:0006351;Note=Similar to Putative dna-dependent rna polymerase i (Corethrella appendiculata OX%3D1370023);	1	29	24	9	1
GBI_05305	GBI_05305.6	0		.	GBI_M__0001T_00024814.p3	2-562[+]	.	.	.	.	.	.	.	.	.	0	0	0	0	Dbxref=InterPro:IPR005576,Pfam:PF03876;Ontology_term=GO:0003899,GO:0006351;Note=Similar to Putative dna-dependent rna polymerase i (Corethrella appendiculata OX%3D1370023);	1	29	24	9	1
GBI_05305	GBI_05305.6	0		.	GBI_M__0001T_00024814.p1	9595-12669[+]	.	.	.	.	.	.	.	.	.	0	0	0	0	Dbxref=InterPro:IPR005576,Pfam:PF03876;Ontology_term=GO:0003899,GO:0006351;Note=Similar to Putative dna-dependent rna polymerase i (Corethrella appendiculata OX%3D1370023);	1	29	24	9	1
GBI_05305	GBI_05305.5	0		.	GBI_M__0001T_00024815.p1	2-3457[+]	.	.	.	.	.	.	.	.	.	0	0	0	0	Dbxref=InterPro:IPR005576,Pfam:PF03876;Ontology_term=GO:0003899,GO:0006351;Note=Similar to Putative dna-dependent rna polymerase i (Corethrella appendiculata OX%3D1370023);	1	29	24	9	1
GBI_05305	GBI_05305.5	0		.	GBI_M__0001T_00024815.p2	3466-4053[+]	.	.	.	.	.	.	.	.	.	0	0	0	0	Dbxref=InterPro:IPR005576,Pfam:PF03876;Ontology_term=GO:0003899,GO:0006351;Note=Similar to Putative dna-dependent rna polymerase i (Corethrella appendiculata OX%3D1370023);	1	29	24	9	1
GBI_05305	GBI_05305.10	0		.	GBI_M__0001T_00024816.p2	2339-2782[+]	.	.	.	PF00078.30^RVT_1^Reverse transcriptase (RNA-dependent DNA polymerase)^22-125^E:4.7e-09	.	.	.	.	.	0	0	0	0	Dbxref=InterPro:IPR005576,Pfam:PF03876;Ontology_term=GO:0003899,GO:0006351;Note=Similar to Putative dna-dependent rna polymerase i (Corethrella appendiculata OX%3D1370023);	1	29	24	9	1
GBI_05305	GBI_05305.10	0		.	GBI_M__0001T_00024816.p1	2-592[+]	.	.	.	.	.	.	.	.	.	0	0	0	0	Dbxref=InterPro:IPR005576,Pfam:PF03876;Ontology_term=GO:0003899,GO:0006351;Note=Similar to Putative dna-dependent rna polymerase i (Corethrella appendiculata OX%3D1370023);	1	29	24	9	1
GBI_05306	GBI_05306-RA	0	GBI_05306	.	GBI_05306-RA.p1	254-1738[+]	.	.	.	.	.	.	.	.	.	0	0	0	0	Dbxref=InterPro:IPR002093,Pfam:PF00634;Note=Similar to L798_13402: Breast cancer type 2 susceptibility protein (Zootermopsis nevadensis OX%3D136037);	0
GBI_05306	GBI_05306-RB	0	GBI_05306	.	GBI_05306-RB.p1	254-4945[+]	.	.	.	PF00634.21^BRCA2^BRCA2 repeat^900-925^E:2e-05`PF00634.21^BRCA2^BRCA2 repeat^1393-1420^E:8.8e-08`PF00634.21^BRCA2^BRCA2 repeat^1440-1467^E:2.4e-07	.	.	.	.	.	0	0	0	0	Dbxref=InterPro:IPR002093,Pfam:PF00634;Note=Similar to L798_13402: Breast cancer type 2 susceptibility protein (Zootermopsis nevadensis OX%3D136037);	0
GBI_05307	GBI_05307-RA	0	GBI_05307	BRCA2_RAT^BRCA2_RAT^Q:112-2136,H:2435-3108^36.8%ID^E:9.9e-111^RecName: Full=Breast cancer type 2 susceptibility protein homolog {ECO:0000305};^Eukaryota; Metazoa; Chordata; Craniata; Vertebrata; Euteleostomi; Mammalia; Eutheria; Euarchontoglires; Glires; Rodentia; Myomorpha; Muroidea; Muridae; Murinae; Rattus	GBI_05307-RA.p1	1-2481[+]	BRCA2_RAT^BRCA2_RAT^Q:38-712,H:2435-3108^36.8%ID^E:8.8e-111^RecName: Full=Breast cancer type 2 susceptibility protein homolog {ECO:0000305};^Eukaryota; Metazoa; Chordata; Craniata; Vertebrata; Euteleostomi; Mammalia; Eutheria; Euarchontoglires; Glires; Rodentia; Myomorpha; Muroidea; Muridae; Murinae; Rattus	sp|O35923|BRCA2_RAT^sp|O35923|BRCA2_RAT^Q:112-2136,H:2435-3108^36.8%ID^E:9.8e-111^.^.	sp|O35923|BRCA2_RAT^sp|O35923|BRCA2_RAT^Q:38-712,H:2435-3108^36.8%ID^E:8.7e-111^.^.	PF09169.13^BRCA-2_helical^BRCA2, helical^37-202^E:1.2e-49`PF09103.13^BRCA-2_OB1^BRCA2, oligonucleotide/oligosaccharide-binding, domain 1^205-336^E:5.1e-36`PF09121.13^Tower^Tower^372-408^E:4.6e-07`PF09104.13^BRCA-2_OB3^BRCA2, oligonucleotide/oligosaccharide-binding, domain 3^576-712^E:3e-37	.	.	GO:0033593^cellular_component^BRCA2-MAGE-D1 complex`GO:0005813^cellular_component^centrosome`GO:0005694^cellular_component^chromosome`GO:0000781^cellular_component^chromosome, telomeric region`GO:0005737^cellular_component^cytoplasm`GO:1990391^cellular_component^DNA repair complex`GO:0000800^cellular_component^lateral element`GO:0000152^cellular_component^nuclear ubiquitin ligase complex`GO:0005634^cellular_component^nucleus`GO:0032991^cellular_component^protein-containing complex`GO:0030141^cellular_component^secretory granule`GO:0043015^molecular_function^gamma-tubulin binding`GO:0010484^molecular_function^histone H3 acetyltransferase activity`GO:0010485^molecular_function^histone H4 acetyltransferase activity`GO:0042802^molecular_function^identical protein binding`GO:0002020^molecular_function^protease binding`GO:0008022^molecular_function^obsolete protein C-terminus binding`GO:0003697^molecular_function^single-stranded DNA binding`GO:0007420^biological_process^brain development`GO:0008283^biological_process^cell population proliferation`GO:0006974^biological_process^cellular response to DNA damage stimulus`GO:0071479^biological_process^cellular response to ionizing radiation`GO:0090398^biological_process^cellular senescence`GO:0051298^biological_process^centrosome duplication`GO:0043009^biological_process^chordate embryonic development`GO:0051276^biological_process^chromosome organization`GO:0006978^biological_process^DNA damage response, signal transduction by p53 class mediator resulting in transcription of p21 class mediator`GO:0006310^biological_process^DNA recombination`GO:0006302^biological_process^double-strand break repair`GO:0000724^biological_process^double-strand break repair via homologous recombination`GO:0070200^biological_process^establishment of protein localization to telomere`GO:0008585^biological_process^female gonad development`GO:0071425^biological_process^hematopoietic stem cell proliferation`GO:0030097^biological_process^hemopoiesis`GO:0043966^biological_process^histone H3 acetylation`GO:0043967^biological_process^histone H4 acetylation`GO:0031619^biological_process^homologous chromosome orientation involved in meiotic metaphase I plate congression`GO:0001833^biological_process^inner cell mass cell proliferation`GO:0008630^biological_process^intrinsic apoptotic signaling pathway in response to DNA damage`GO:0042771^biological_process^intrinsic apoptotic signaling pathway in response to DNA damage by p53 class mediator`GO:0007141^biological_process^male meiosis I`GO:0030879^biological_process^mammary gland development`GO:1990426^biological_process^mitotic recombination-dependent replication fork processing`GO:0035264^biological_process^multicellular organism growth`GO:0033600^biological_process^negative regulation of mammary gland epithelial cell proliferation`GO:0006289^biological_process^nucleotide-excision repair`GO:0001556^biological_process^oocyte maturation`GO:0045893^biological_process^positive regulation of DNA-templated transcription`GO:0045931^biological_process^positive regulation of mitotic cell cycle`GO:0032465^biological_process^regulation of cytokinesis`GO:0006355^biological_process^regulation of DNA-templated transcription`GO:0048478^biological_process^replication fork protection`GO:0032355^biological_process^response to estradiol`GO:0010332^biological_process^response to gamma radiation`GO:0007584^biological_process^response to nutrient`GO:0010225^biological_process^response to UV-C`GO:0010165^biological_process^response to X-ray`GO:0007283^biological_process^spermatogenesis`GO:0072089^biological_process^stem cell proliferation`GO:0000722^biological_process^telomere maintenance via recombination	GO:0033593^cellular_component^BRCA2-MAGE-D1 complex`GO:0005813^cellular_component^centrosome`GO:0005694^cellular_component^chromosome`GO:0000781^cellular_component^chromosome, telomeric region`GO:0005737^cellular_component^cytoplasm`GO:1990391^cellular_component^DNA repair complex`GO:0000800^cellular_component^lateral element`GO:0000152^cellular_component^nuclear ubiquitin ligase complex`GO:0005634^cellular_component^nucleus`GO:0032991^cellular_component^protein-containing complex`GO:0030141^cellular_component^secretory granule`GO:0043015^molecular_function^gamma-tubulin binding`GO:0010484^molecular_function^histone H3 acetyltransferase activity`GO:0010485^molecular_function^histone H4 acetyltransferase activity`GO:0042802^molecular_function^identical protein binding`GO:0002020^molecular_function^protease binding`GO:0008022^molecular_function^obsolete protein C-terminus binding`GO:0003697^molecular_function^single-stranded DNA binding`GO:0007420^biological_process^brain development`GO:0008283^biological_process^cell population proliferation`GO:0006974^biological_process^cellular response to DNA damage stimulus`GO:0071479^biological_process^cellular response to ionizing radiation`GO:0090398^biological_process^cellular senescence`GO:0051298^biological_process^centrosome duplication`GO:0043009^biological_process^chordate embryonic development`GO:0051276^biological_process^chromosome organization`GO:0006978^biological_process^DNA damage response, signal transduction by p53 class mediator resulting in transcription of p21 class mediator`GO:0006310^biological_process^DNA recombination`GO:0006302^biological_process^double-strand break repair`GO:0000724^biological_process^double-strand break repair via homologous recombination`GO:0070200^biological_process^establishment of protein localization to telomere`GO:0008585^biological_process^female gonad development`GO:0071425^biological_process^hematopoietic stem cell proliferation`GO:0030097^biological_process^hemopoiesis`GO:0043966^biological_process^histone H3 acetylation`GO:0043967^biological_process^histone H4 acetylation`GO:0031619^biological_process^homologous chromosome orientation involved in meiotic metaphase I plate congression`GO:0001833^biological_process^inner cell mass cell proliferation`GO:0008630^biological_process^intrinsic apoptotic signaling pathway in response to DNA damage`GO:0042771^biological_process^intrinsic apoptotic signaling pathway in response to DNA damage by p53 class mediator`GO:0007141^biological_process^male meiosis I`GO:0030879^biological_process^mammary gland development`GO:1990426^biological_process^mitotic recombination-dependent replication fork processing`GO:0035264^biological_process^multicellular organism growth`GO:0033600^biological_process^negative regulation of mammary gland epithelial cell proliferation`GO:0006289^biological_process^nucleotide-excision repair`GO:0001556^biological_process^oocyte maturation`GO:0045893^biological_process^positive regulation of DNA-templated transcription`GO:0045931^biological_process^positive regulation of mitotic cell cycle`GO:0032465^biological_process^regulation of cytokinesis`GO:0006355^biological_process^regulation of DNA-templated transcription`GO:0048478^biological_process^replication fork protection`GO:0032355^biological_process^response to estradiol`GO:0010332^biological_process^response to gamma radiation`GO:0007584^biological_process^response to nutrient`GO:0010225^biological_process^response to UV-C`GO:0010165^biological_process^response to X-ray`GO:0007283^biological_process^spermatogenesis`GO:0072089^biological_process^stem cell proliferation`GO:0000722^biological_process^telomere maintenance via recombination	GO:0000724^biological_process^double-strand break repair via homologous recombination	1	1	1	1	Dbxref=InterPro:IPR015187,InterPro:IPR015188,InterPro:IPR015205,InterPro:IPR015252,Pfam:PF09103,Pfam:PF09104,Pfam:PF09121,Pfam:PF09169;Ontology_term=GO:0000724;Note=Similar to L798_13402: Breast cancer type 2 susceptibility protein (Zootermopsis nevadensis OX%3D136037);	1	93	7	2	1
GBI_05307	GBI_05307-RB	0	GBI_05307	BRCA2_RAT^BRCA2_RAT^Q:112-2097,H:2435-3108^36.6%ID^E:4.2e-106^RecName: Full=Breast cancer type 2 susceptibility protein homolog {ECO:0000305};^Eukaryota; Metazoa; Chordata; Craniata; Vertebrata; Euteleostomi; Mammalia; Eutheria; Euarchontoglires; Glires; Rodentia; Myomorpha; Muroidea; Muridae; Murinae; Rattus	GBI_05307-RB.p1	1-2442[+]	BRCA2_RAT^BRCA2_RAT^Q:38-699,H:2435-3108^36.6%ID^E:3.8e-106^RecName: Full=Breast cancer type 2 susceptibility protein homolog {ECO:0000305};^Eukaryota; Metazoa; Chordata; Craniata; Vertebrata; Euteleostomi; Mammalia; Eutheria; Euarchontoglires; Glires; Rodentia; Myomorpha; Muroidea; Muridae; Murinae; Rattus	sp|O35923|BRCA2_RAT^sp|O35923|BRCA2_RAT^Q:112-2097,H:2435-3108^36.6%ID^E:4.2e-106^.^.	sp|O35923|BRCA2_RAT^sp|O35923|BRCA2_RAT^Q:38-699,H:2435-3108^36.6%ID^E:3.7e-106^.^.	PF09169.13^BRCA-2_helical^BRCA2, helical^37-202^E:1.2e-49`PF09103.13^BRCA-2_OB1^BRCA2, oligonucleotide/oligosaccharide-binding, domain 1^205-323^E:6.8e-29`PF09121.13^Tower^Tower^359-395^E:4.5e-07`PF09104.13^BRCA-2_OB3^BRCA2, oligonucleotide/oligosaccharide-binding, domain 3^563-699^E:2.9e-37	.	.	GO:0033593^cellular_component^BRCA2-MAGE-D1 complex`GO:0005813^cellular_component^centrosome`GO:0005694^cellular_component^chromosome`GO:0000781^cellular_component^chromosome, telomeric region`GO:0005737^cellular_component^cytoplasm`GO:1990391^cellular_component^DNA repair complex`GO:0000800^cellular_component^lateral element`GO:0000152^cellular_component^nuclear ubiquitin ligase complex`GO:0005634^cellular_component^nucleus`GO:0032991^cellular_component^protein-containing complex`GO:0030141^cellular_component^secretory granule`GO:0043015^molecular_function^gamma-tubulin binding`GO:0010484^molecular_function^histone H3 acetyltransferase activity`GO:0010485^molecular_function^histone H4 acetyltransferase activity`GO:0042802^molecular_function^identical protein binding`GO:0002020^molecular_function^protease binding`GO:0008022^molecular_function^obsolete protein C-terminus binding`GO:0003697^molecular_function^single-stranded DNA binding`GO:0007420^biological_process^brain development`GO:0008283^biological_process^cell population proliferation`GO:0006974^biological_process^cellular response to DNA damage stimulus`GO:0071479^biological_process^cellular response to ionizing radiation`GO:0090398^biological_process^cellular senescence`GO:0051298^biological_process^centrosome duplication`GO:0043009^biological_process^chordate embryonic development`GO:0051276^biological_process^chromosome organization`GO:0006978^biological_process^DNA damage response, signal transduction by p53 class mediator resulting in transcription of p21 class mediator`GO:0006310^biological_process^DNA recombination`GO:0006302^biological_process^double-strand break repair`GO:0000724^biological_process^double-strand break repair via homologous recombination`GO:0070200^biological_process^establishment of protein localization to telomere`GO:0008585^biological_process^female gonad development`GO:0071425^biological_process^hematopoietic stem cell proliferation`GO:0030097^biological_process^hemopoiesis`GO:0043966^biological_process^histone H3 acetylation`GO:0043967^biological_process^histone H4 acetylation`GO:0031619^biological_process^homologous chromosome orientation involved in meiotic metaphase I plate congression`GO:0001833^biological_process^inner cell mass cell proliferation`GO:0008630^biological_process^intrinsic apoptotic signaling pathway in response to DNA damage`GO:0042771^biological_process^intrinsic apoptotic signaling pathway in response to DNA damage by p53 class mediator`GO:0007141^biological_process^male meiosis I`GO:0030879^biological_process^mammary gland development`GO:1990426^biological_process^mitotic recombination-dependent replication fork processing`GO:0035264^biological_process^multicellular organism growth`GO:0033600^biological_process^negative regulation of mammary gland epithelial cell proliferation`GO:0006289^biological_process^nucleotide-excision repair`GO:0001556^biological_process^oocyte maturation`GO:0045893^biological_process^positive regulation of DNA-templated transcription`GO:0045931^biological_process^positive regulation of mitotic cell cycle`GO:0032465^biological_process^regulation of cytokinesis`GO:0006355^biological_process^regulation of DNA-templated transcription`GO:0048478^biological_process^replication fork protection`GO:0032355^biological_process^response to estradiol`GO:0010332^biological_process^response to gamma radiation`GO:0007584^biological_process^response to nutrient`GO:0010225^biological_process^response to UV-C`GO:0010165^biological_process^response to X-ray`GO:0007283^biological_process^spermatogenesis`GO:0072089^biological_process^stem cell proliferation`GO:0000722^biological_process^telomere maintenance via recombination	GO:0033593^cellular_component^BRCA2-MAGE-D1 complex`GO:0005813^cellular_component^centrosome`GO:0005694^cellular_component^chromosome`GO:0000781^cellular_component^chromosome, telomeric region`GO:0005737^cellular_component^cytoplasm`GO:1990391^cellular_component^DNA repair complex`GO:0000800^cellular_component^lateral element`GO:0000152^cellular_component^nuclear ubiquitin ligase complex`GO:0005634^cellular_component^nucleus`GO:0032991^cellular_component^protein-containing complex`GO:0030141^cellular_component^secretory granule`GO:0043015^molecular_function^gamma-tubulin binding`GO:0010484^molecular_function^histone H3 acetyltransferase activity`GO:0010485^molecular_function^histone H4 acetyltransferase activity`GO:0042802^molecular_function^identical protein binding`GO:0002020^molecular_function^protease binding`GO:0008022^molecular_function^obsolete protein C-terminus binding`GO:0003697^molecular_function^single-stranded DNA binding`GO:0007420^biological_process^brain development`GO:0008283^biological_process^cell population proliferation`GO:0006974^biological_process^cellular response to DNA damage stimulus`GO:0071479^biological_process^cellular response to ionizing radiation`GO:0090398^biological_process^cellular senescence`GO:0051298^biological_process^centrosome duplication`GO:0043009^biological_process^chordate embryonic development`GO:0051276^biological_process^chromosome organization`GO:0006978^biological_process^DNA damage response, signal transduction by p53 class mediator resulting in transcription of p21 class mediator`GO:0006310^biological_process^DNA recombination`GO:0006302^biological_process^double-strand break repair`GO:0000724^biological_process^double-strand break repair via homologous recombination`GO:0070200^biological_process^establishment of protein localization to telomere`GO:0008585^biological_process^female gonad development`GO:0071425^biological_process^hematopoietic stem cell proliferation`GO:0030097^biological_process^hemopoiesis`GO:0043966^biological_process^histone H3 acetylation`GO:0043967^biological_process^histone H4 acetylation`GO:0031619^biological_process^homologous chromosome orientation involved in meiotic metaphase I plate congression`GO:0001833^biological_process^inner cell mass cell proliferation`GO:0008630^biological_process^intrinsic apoptotic signaling pathway in response to DNA damage`GO:0042771^biological_process^intrinsic apoptotic signaling pathway in response to DNA damage by p53 class mediator`GO:0007141^biological_process^male meiosis I`GO:0030879^biological_process^mammary gland development`GO:1990426^biological_process^mitotic recombination-dependent replication fork processing`GO:0035264^biological_process^multicellular organism growth`GO:0033600^biological_process^negative regulation of mammary gland epithelial cell proliferation`GO:0006289^biological_process^nucleotide-excision repair`GO:0001556^biological_process^oocyte maturation`GO:0045893^biological_process^positive regulation of DNA-templated transcription`GO:0045931^biological_process^positive regulation of mitotic cell cycle`GO:0032465^biological_process^regulation of cytokinesis`GO:0006355^biological_process^regulation of DNA-templated transcription`GO:0048478^biological_process^replication fork protection`GO:0032355^biological_process^response to estradiol`GO:0010332^biological_process^response to gamma radiation`GO:0007584^biological_process^response to nutrient`GO:0010225^biological_process^response to UV-C`GO:0010165^biological_process^response to X-ray`GO:0007283^biological_process^spermatogenesis`GO:0072089^biological_process^stem cell proliferation`GO:0000722^biological_process^telomere maintenance via recombination	GO:0000724^biological_process^double-strand break repair via homologous recombination	1	1	1	1	Dbxref=InterPro:IPR015187,InterPro:IPR015188,InterPro:IPR015205,InterPro:IPR015252,Pfam:PF09103,Pfam:PF09104,Pfam:PF09121,Pfam:PF09169;Ontology_term=GO:0000724;Note=Similar to L798_13402: Breast cancer type 2 susceptibility protein (Zootermopsis nevadensis OX%3D136037);	1	93	7	2	1
GBI_05308	GBI_05308-RA	1	GBI_05308	.	.	.	.	.	.	.	.	.	.	.	.	0	0	0	0	Note=Protein of unknown function;	0
GBI_05309	GBI_05309-RA	0	GBI_05309	.	GBI_05309-RA.p2	1-477[-]	.	.	.	.	.	.	.	.	.	0	0	0	0	Note=Protein of unknown function;	0
GBI_05309	GBI_05309.1	0		.	GBI_M__0001T_00024817.p2	100-621[-]	.	.	.	.	.	.	.	.	.	0	0	0	0	Note=Protein of unknown function;	0
GBI_05310	GBI_05310-RA	1	GBI_05310	.	.	.	.	.	.	.	.	.	.	.	.	0	0	0	0	Note=Protein of unknown function;	0
GBI_05311	GBI_05311-RA	0	GBI_05311	.	.	.	.	.	.	.	.	.	.	.	.	0	0	0	0	Note=Protein of unknown function;	0
GBI_05312	GBI_05312-RA	0	GBI_05312	YH24_CAEEL^YH24_CAEEL^Q:136-768,H:306-515^51.2%ID^E:6.9e-55^RecName: Full=Putative aminopeptidase W07G4.4;^Eukaryota; Metazoa; Ecdysozoa; Nematoda; Chromadorea; Rhabditida; Rhabditina; Rhabditomorpha; Rhabditoidea; Rhabditidae; Peloderinae; Caenorhabditis	GBI_05312-RA.p1	1-798[+]	YH24_CAEEL^YH24_CAEEL^Q:46-256,H:306-515^51.2%ID^E:6.4e-55^RecName: Full=Putative aminopeptidase W07G4.4;^Eukaryota; Metazoa; Ecdysozoa; Nematoda; Chromadorea; Rhabditida; Rhabditina; Rhabditomorpha; Rhabditoidea; Rhabditidae; Peloderinae; Caenorhabditis	sp|Q27245|YH24_CAEEL^sp|Q27245|YH24_CAEEL^Q:136-768,H:306-515^51.2%ID^E:6.8e-55^.^.	sp|Q27245|YH24_CAEEL^sp|Q27245|YH24_CAEEL^Q:46-256,H:306-515^51.2%ID^E:6.3e-55^.^.	PF00883.24^Peptidase_M17^Cytosol aminopeptidase family, catalytic domain^47-251^E:7.7e-33	.	KEGG:cel:CELE_W07G4.4	GO:0005737^cellular_component^cytoplasm`GO:0030145^molecular_function^manganese ion binding`GO:0070006^molecular_function^metalloaminopeptidase activity`GO:0008233^molecular_function^peptidase activity`GO:0006508^biological_process^proteolysis	GO:0005737^cellular_component^cytoplasm`GO:0030145^molecular_function^manganese ion binding`GO:0070006^molecular_function^metalloaminopeptidase activity`GO:0008233^molecular_function^peptidase activity`GO:0006508^biological_process^proteolysis	GO:0070006^molecular_function^metalloaminopeptidase activity`GO:0006508^biological_process^proteolysis	1	1	1	1	Dbxref=InterPro:IPR000819,Pfam:PF00883;Ontology_term=GO:0004177,GO:0005622,GO:0006508;Note=Similar to B7P43_G03086: Uncharacterized protein (Cryptotermes secundus OX%3D105785);	1	8	3	16	1
GBI_05312	GBI_05312.3	0		YH24_CAEEL^YH24_CAEEL^Q:71-883,H:274-515^45%ID^E:5.7e-57^RecName: Full=Putative aminopeptidase W07G4.4;^Eukaryota; Metazoa; Ecdysozoa; Nematoda; Chromadorea; Rhabditida; Rhabditina; Rhabditomorpha; Rhabditoidea; Rhabditidae; Peloderinae; Caenorhabditis	GBI_M__0001T_00024663.p1	299-913[+]	YH24_CAEEL^YH24_CAEEL^Q:1-195,H:322-515^52.3%ID^E:8.7e-52^RecName: Full=Putative aminopeptidase W07G4.4;^Eukaryota; Metazoa; Ecdysozoa; Nematoda; Chromadorea; Rhabditida; Rhabditina; Rhabditomorpha; Rhabditoidea; Rhabditidae; Peloderinae; Caenorhabditis	sp|Q27245|YH24_CAEEL^sp|Q27245|YH24_CAEEL^Q:71-883,H:274-515^45%ID^E:5.6e-57^.^.	sp|Q27245|YH24_CAEEL^sp|Q27245|YH24_CAEEL^Q:1-195,H:322-515^52.3%ID^E:8.6e-52^.^.	PF00883.24^Peptidase_M17^Cytosol aminopeptidase family, catalytic domain^1-190^E:3.8e-31	.	KEGG:cel:CELE_W07G4.4	GO:0005737^cellular_component^cytoplasm`GO:0030145^molecular_function^manganese ion binding`GO:0070006^molecular_function^metalloaminopeptidase activity`GO:0008233^molecular_function^peptidase activity`GO:0006508^biological_process^proteolysis	GO:0005737^cellular_component^cytoplasm`GO:0030145^molecular_function^manganese ion binding`GO:0070006^molecular_function^metalloaminopeptidase activity`GO:0008233^molecular_function^peptidase activity`GO:0006508^biological_process^proteolysis	GO:0070006^molecular_function^metalloaminopeptidase activity`GO:0006508^biological_process^proteolysis	1	1	1	1	Dbxref=InterPro:IPR000819,Pfam:PF00883;Ontology_term=GO:0004177,GO:0005622,GO:0006508;Note=Similar to B7P43_G03086: Uncharacterized protein (Cryptotermes secundus OX%3D105785);	1	8	3	16	1
GBI_05312	GBI_05312.2	0		YH24_CAEEL^YH24_CAEEL^Q:675-1121,H:368-515^52.3%ID^E:4.6e-37^RecName: Full=Putative aminopeptidase W07G4.4;^Eukaryota; Metazoa; Ecdysozoa; Nematoda; Chromadorea; Rhabditida; Rhabditina; Rhabditomorpha; Rhabditoidea; Rhabditidae; Peloderinae; Caenorhabditis	GBI_M__0001T_00024664.p1	714-1151[+]	YH24_CAEEL^YH24_CAEEL^Q:2-136,H:382-515^49.6%ID^E:1e-30^RecName: Full=Putative aminopeptidase W07G4.4;^Eukaryota; Metazoa; Ecdysozoa; Nematoda; Chromadorea; Rhabditida; Rhabditina; Rhabditomorpha; Rhabditoidea; Rhabditidae; Peloderinae; Caenorhabditis	sp|Q27245|YH24_CAEEL^sp|Q27245|YH24_CAEEL^Q:675-1121,H:368-515^52.3%ID^E:4.6e-37^.^.	sp|Q27245|YH24_CAEEL^sp|Q27245|YH24_CAEEL^Q:2-136,H:382-515^49.6%ID^E:1e-30^.^.	PF00883.24^Peptidase_M17^Cytosol aminopeptidase family, catalytic domain^2-131^E:5.2e-11	.	KEGG:cel:CELE_W07G4.4	GO:0005737^cellular_component^cytoplasm`GO:0030145^molecular_function^manganese ion binding`GO:0070006^molecular_function^metalloaminopeptidase activity`GO:0008233^molecular_function^peptidase activity`GO:0006508^biological_process^proteolysis	GO:0005737^cellular_component^cytoplasm`GO:0030145^molecular_function^manganese ion binding`GO:0070006^molecular_function^metalloaminopeptidase activity`GO:0008233^molecular_function^peptidase activity`GO:0006508^biological_process^proteolysis	GO:0070006^molecular_function^metalloaminopeptidase activity`GO:0006508^biological_process^proteolysis	1	1	1	1	Dbxref=InterPro:IPR000819,Pfam:PF00883;Ontology_term=GO:0004177,GO:0005622,GO:0006508;Note=Similar to B7P43_G03086: Uncharacterized protein (Cryptotermes secundus OX%3D105785);	1	8	3	16	1
GBI_05313	GBI_05313-RA	0	GBI_05313	EPN4_BOVIN^EPN4_BOVIN^Q:1-858,H:82-380^39.8%ID^E:1.6e-34^RecName: Full=Clathrin interactor 1;^Eukaryota; Metazoa; Chordata; Craniata; Vertebrata; Euteleostomi; Mammalia; Eutheria; Laurasiatheria; Artiodactyla; Ruminantia; Pecora; Bovidae; Bovinae; Bos	GBI_05313-RA.p1	256-4332[+]	TELO2_MOUSE^TELO2_MOUSE^Q:423-1196,H:98-806^26.5%ID^E:1.7e-47^RecName: Full=Telomere length regulation protein TEL2 homolog;^Eukaryota; Metazoa; Chordata; Craniata; Vertebrata; Euteleostomi; Mammalia; Eutheria; Euarchontoglires; Glires; Rodentia; Myomorpha; Muroidea; Muridae; Murinae; Mus; Mus	sp|A7Z035|EPN4_BOVIN^sp|A7Z035|EPN4_BOVIN^Q:1-858,H:82-380^39.8%ID^E:1.6e-34^.^.	sp|Q9DC40|TELO2_MOUSE^sp|Q9DC40|TELO2_MOUSE^Q:423-1196,H:98-806^26.5%ID^E:1.7e-47^.^.	PF10193.12^Telomere_reg-2^Telomere length regulation protein^915-1026^E:3e-25	.	KEGG:mmu:71718	GO:0030125^cellular_component^clathrin vesicle coat`GO:0005768^cellular_component^endosome`GO:0005798^cellular_component^Golgi-associated vesicle`GO:0005654^cellular_component^nucleoplasm`GO:0048471^cellular_component^perinuclear region of cytoplasm`GO:0005886^cellular_component^plasma membrane`GO:0005802^cellular_component^trans-Golgi network`GO:0030276^molecular_function^clathrin binding`GO:0005543^molecular_function^phospholipid binding`GO:0006897^biological_process^endocytosis	GO:0070209^cellular_component^ASTRA complex`GO:0000781^cellular_component^chromosome, telomeric region`GO:0005737^cellular_component^cytoplasm`GO:0005829^cellular_component^cytosol`GO:0016020^cellular_component^membrane`GO:0016604^cellular_component^nuclear body`GO:0034399^cellular_component^nuclear periphery`GO:0005634^cellular_component^nucleus`GO:0031931^cellular_component^TORC1 complex`GO:0031932^cellular_component^TORC2 complex`GO:0110078^cellular_component^TTT complex`GO:0051879^molecular_function^Hsp90 protein binding`GO:0060090^molecular_function^molecular adaptor activity`GO:0019901^molecular_function^protein kinase binding`GO:0044877^molecular_function^protein-containing complex binding`GO:0042162^molecular_function^telomeric DNA binding`GO:0071902^biological_process^positive regulation of protein serine/threonine kinase activity`GO:1904263^biological_process^positive regulation of TORC1 signaling`GO:1904515^biological_process^positive regulation of TORC2 signaling`GO:0050821^biological_process^protein stabilization`GO:0032006^biological_process^regulation of TOR signaling`GO:0007004^biological_process^telomere maintenance via telomerase	.	1	1	0	1	Dbxref=InterPro:IPR013809,InterPro:IPR019337,Pfam:PF01417,Pfam:PF10193;Note=Similar to L798_12376: Clathrin interactor 1 (Fragment) (Zootermopsis nevadensis OX%3D136037);	0	23	36	5	1
GBI_05313	GBI_05313.2	0		EPN4_HUMAN^EPN4_HUMAN^Q:3-1502,H:82-571^32.6%ID^E:1.4e-33^RecName: Full=Clathrin interactor 1;^Eukaryota; Metazoa; Chordata; Craniata; Vertebrata; Euteleostomi; Mammalia; Eutheria; Euarchontoglires; Primates; Haplorrhini; Catarrhini; Hominidae; Homo	GBI_M__0001T_00024819.p1	3-1598[+]	EPN4_HUMAN^EPN4_HUMAN^Q:1-500,H:82-571^32.6%ID^E:5.6e-34^RecName: Full=Clathrin interactor 1;^Eukaryota; Metazoa; Chordata; Craniata; Vertebrata; Euteleostomi; Mammalia; Eutheria; Euarchontoglires; Primates; Haplorrhini; Catarrhini; Hominidae; Homo	sp|Q14677|EPN4_HUMAN^sp|Q14677|EPN4_HUMAN^Q:3-1502,H:82-571^32.6%ID^E:1.4e-33^.^.	sp|Q14677|EPN4_HUMAN^sp|Q14677|EPN4_HUMAN^Q:1-500,H:82-571^32.6%ID^E:5.5e-34^.^.	PF01417.23^ENTH^ENTH domain^1-64^E:3.1e-16	.	KEGG:hsa:9685	GO:0030125^cellular_component^clathrin vesicle coat`GO:0005829^cellular_component^cytosol`GO:0005768^cellular_component^endosome`GO:0005794^cellular_component^Golgi apparatus`GO:0043231^cellular_component^intracellular membrane-bounded organelle`GO:0016020^cellular_component^membrane`GO:0005654^cellular_component^nucleoplasm`GO:0048471^cellular_component^perinuclear region of cytoplasm`GO:0005886^cellular_component^plasma membrane`GO:0045296^molecular_function^cadherin binding`GO:0030276^molecular_function^clathrin binding`GO:0005543^molecular_function^phospholipid binding`GO:0006897^biological_process^endocytosis	GO:0030125^cellular_component^clathrin vesicle coat`GO:0005829^cellular_component^cytosol`GO:0005768^cellular_component^endosome`GO:0005794^cellular_component^Golgi apparatus`GO:0043231^cellular_component^intracellular membrane-bounded organelle`GO:0016020^cellular_component^membrane`GO:0005654^cellular_component^nucleoplasm`GO:0048471^cellular_component^perinuclear region of cytoplasm`GO:0005886^cellular_component^plasma membrane`GO:0045296^molecular_function^cadherin binding`GO:0030276^molecular_function^clathrin binding`GO:0005543^molecular_function^phospholipid binding`GO:0006897^biological_process^endocytosis	.	1	1	0	1	Dbxref=InterPro:IPR013809,InterPro:IPR019337,Pfam:PF01417,Pfam:PF10193;Note=Similar to L798_12376: Clathrin interactor 1 (Fragment) (Zootermopsis nevadensis OX%3D136037);	0	23	36	5	1
GBI_05313	GBI_05313.1	0		EPN4_BOVIN^EPN4_BOVIN^Q:3-1115,H:82-448^35.6%ID^E:1.4e-34^RecName: Full=Clathrin interactor 1;^Eukaryota; Metazoa; Chordata; Craniata; Vertebrata; Euteleostomi; Mammalia; Eutheria; Laurasiatheria; Artiodactyla; Ruminantia; Pecora; Bovidae; Bovinae; Bos	GBI_M__0001T_00024820.p2	4490-4951[+]	.	sp|A7Z035|EPN4_BOVIN^sp|A7Z035|EPN4_BOVIN^Q:3-1115,H:82-448^35.6%ID^E:1.4e-34^.^.	.	.	.	KEGG:bta:538540	GO:0030125^cellular_component^clathrin vesicle coat`GO:0005768^cellular_component^endosome`GO:0005798^cellular_component^Golgi-associated vesicle`GO:0005654^cellular_component^nucleoplasm`GO:0048471^cellular_component^perinuclear region of cytoplasm`GO:0005886^cellular_component^plasma membrane`GO:0005802^cellular_component^trans-Golgi network`GO:0030276^molecular_function^clathrin binding`GO:0005543^molecular_function^phospholipid binding`GO:0006897^biological_process^endocytosis	.	.	1	0	0	1	Dbxref=InterPro:IPR013809,InterPro:IPR019337,Pfam:PF01417,Pfam:PF10193;Note=Similar to L798_12376: Clathrin interactor 1 (Fragment) (Zootermopsis nevadensis OX%3D136037);	0	23	36	5	1
GBI_05313	GBI_05313.1	0		EPN4_BOVIN^EPN4_BOVIN^Q:3-1115,H:82-448^35.6%ID^E:1.4e-34^RecName: Full=Clathrin interactor 1;^Eukaryota; Metazoa; Chordata; Craniata; Vertebrata; Euteleostomi; Mammalia; Eutheria; Laurasiatheria; Artiodactyla; Ruminantia; Pecora; Bovidae; Bovinae; Bos	GBI_M__0001T_00024820.p1	258-3995[+]	TELO2_MOUSE^TELO2_MOUSE^Q:441-1238,H:98-825^26.7%ID^E:2.4e-51^RecName: Full=Telomere length regulation protein TEL2 homolog;^Eukaryota; Metazoa; Chordata; Craniata; Vertebrata; Euteleostomi; Mammalia; Eutheria; Euarchontoglires; Glires; Rodentia; Myomorpha; Muroidea; Muridae; Murinae; Mus; Mus	sp|A7Z035|EPN4_BOVIN^sp|A7Z035|EPN4_BOVIN^Q:3-1115,H:82-448^35.6%ID^E:1.4e-34^.^.	sp|Q9DC40|TELO2_MOUSE^sp|Q9DC40|TELO2_MOUSE^Q:441-1238,H:98-825^26.7%ID^E:2.4e-51^.^.	PF10193.12^Telomere_reg-2^Telomere length regulation protein^933-1044^E:2.7e-25	.	KEGG:mmu:71718	GO:0030125^cellular_component^clathrin vesicle coat`GO:0005768^cellular_component^endosome`GO:0005798^cellular_component^Golgi-associated vesicle`GO:0005654^cellular_component^nucleoplasm`GO:0048471^cellular_component^perinuclear region of cytoplasm`GO:0005886^cellular_component^plasma membrane`GO:0005802^cellular_component^trans-Golgi network`GO:0030276^molecular_function^clathrin binding`GO:0005543^molecular_function^phospholipid binding`GO:0006897^biological_process^endocytosis	GO:0070209^cellular_component^ASTRA complex`GO:0000781^cellular_component^chromosome, telomeric region`GO:0005737^cellular_component^cytoplasm`GO:0005829^cellular_component^cytosol`GO:0016020^cellular_component^membrane`GO:0016604^cellular_component^nuclear body`GO:0034399^cellular_component^nuclear periphery`GO:0005634^cellular_component^nucleus`GO:0031931^cellular_component^TORC1 complex`GO:0031932^cellular_component^TORC2 complex`GO:0110078^cellular_component^TTT complex`GO:0051879^molecular_function^Hsp90 protein binding`GO:0060090^molecular_function^molecular adaptor activity`GO:0019901^molecular_function^protein kinase binding`GO:0044877^molecular_function^protein-containing complex binding`GO:0042162^molecular_function^telomeric DNA binding`GO:0071902^biological_process^positive regulation of protein serine/threonine kinase activity`GO:1904263^biological_process^positive regulation of TORC1 signaling`GO:1904515^biological_process^positive regulation of TORC2 signaling`GO:0050821^biological_process^protein stabilization`GO:0032006^biological_process^regulation of TOR signaling`GO:0007004^biological_process^telomere maintenance via telomerase	.	1	1	0	1	Dbxref=InterPro:IPR013809,InterPro:IPR019337,Pfam:PF01417,Pfam:PF10193;Note=Similar to L798_12376: Clathrin interactor 1 (Fragment) (Zootermopsis nevadensis OX%3D136037);	0	23	36	5	1
GBI_05314	GBI_05314-RA	0	GBI_05314	STAR_DROME^STAR_DROME^Q:643-831,H:490-552^44.4%ID^E:4.8e-08^RecName: Full=Protein Star;^Eukaryota; Metazoa; Ecdysozoa; Arthropoda; Hexapoda; Insecta; Pterygota; Neoptera; Endopterygota; Diptera; Brachycera; Muscomorpha; Ephydroidea; Drosophilidae; Drosophila; Sophophora	GBI_05314-RA.p1	280-930[+]	STAR_DROME^STAR_DROME^Q:122-184,H:490-552^44.4%ID^E:7.4e-09^RecName: Full=Protein Star;^Eukaryota; Metazoa; Ecdysozoa; Arthropoda; Hexapoda; Insecta; Pterygota; Neoptera; Endopterygota; Diptera; Brachycera; Muscomorpha; Ephydroidea; Drosophilidae; Drosophila; Sophophora	sp|P42519|STAR_DROME^sp|P42519|STAR_DROME^Q:643-831,H:490-552^44.4%ID^E:4.7e-08^.^.	sp|P42519|STAR_DROME^sp|P42519|STAR_DROME^Q:122-184,H:490-552^44.4%ID^E:7.3e-09^.^.	PF05050.15^Methyltransf_21^Methyltransferase FkbM domain^121-179^E:3.1e-06	.	KEGG:dme:Dmel_CG4385	GO:0005783^cellular_component^endoplasmic reticulum`GO:0005789^cellular_component^endoplasmic reticulum membrane`GO:0005794^cellular_component^Golgi apparatus`GO:0000139^cellular_component^Golgi membrane`GO:0031902^cellular_component^late endosome membrane`GO:0097038^cellular_component^perinuclear endoplasmic reticulum`GO:0005886^cellular_component^plasma membrane`GO:0048149^biological_process^behavioral response to ethanol`GO:0001751^biological_process^compound eye photoreceptor cell differentiation`GO:0046667^biological_process^compound eye retinal cell programmed cell death`GO:0048263^biological_process^determination of dorsal identity`GO:0035225^biological_process^determination of genital disc primordium`GO:0046843^biological_process^dorsal appendage formation`GO:0006888^biological_process^endoplasmic reticulum to Golgi vesicle-mediated transport`GO:0016197^biological_process^endosomal transport`GO:0038004^biological_process^epidermal growth factor receptor ligand maturation`GO:0061331^biological_process^epithelial cell proliferation involved in Malpighian tubule morphogenesis`GO:0007476^biological_process^imaginal disc-derived wing morphogenesis`GO:0007474^biological_process^imaginal disc-derived wing vein specification`GO:0016318^biological_process^ommatidial rotation`GO:0043703^biological_process^photoreceptor cell fate determination`GO:0050714^biological_process^positive regulation of protein secretion`GO:0042749^biological_process^regulation of circadian sleep/wake cycle`GO:0048865^biological_process^stem cell fate commitment`GO:0007421^biological_process^stomatogastric nervous system development`GO:0007601^biological_process^visual perception	GO:0005783^cellular_component^endoplasmic reticulum`GO:0005789^cellular_component^endoplasmic reticulum membrane`GO:0005794^cellular_component^Golgi apparatus`GO:0000139^cellular_component^Golgi membrane`GO:0031902^cellular_component^late endosome membrane`GO:0097038^cellular_component^perinuclear endoplasmic reticulum`GO:0005886^cellular_component^plasma membrane`GO:0048149^biological_process^behavioral response to ethanol`GO:0001751^biological_process^compound eye photoreceptor cell differentiation`GO:0046667^biological_process^compound eye retinal cell programmed cell death`GO:0048263^biological_process^determination of dorsal identity`GO:0035225^biological_process^determination of genital disc primordium`GO:0046843^biological_process^dorsal appendage formation`GO:0006888^biological_process^endoplasmic reticulum to Golgi vesicle-mediated transport`GO:0016197^biological_process^endosomal transport`GO:0038004^biological_process^epidermal growth factor receptor ligand maturation`GO:0061331^biological_process^epithelial cell proliferation involved in Malpighian tubule morphogenesis`GO:0007476^biological_process^imaginal disc-derived wing morphogenesis`GO:0007474^biological_process^imaginal disc-derived wing vein specification`GO:0016318^biological_process^ommatidial rotation`GO:0043703^biological_process^photoreceptor cell fate determination`GO:0050714^biological_process^positive regulation of protein secretion`GO:0042749^biological_process^regulation of circadian sleep/wake cycle`GO:0048865^biological_process^stem cell fate commitment`GO:0007421^biological_process^stomatogastric nervous system development`GO:0007601^biological_process^visual perception	.	1	1	0	1	Dbxref=InterPro:IPR006342,Pfam:PF05050;Note=Similar to S: Protein Star (Drosophila melanogaster OX%3D7227);	0	153	36	0	1
GBI_05314	GBI_05314.1	0		.	GBI_M__0001T_00024665.p1	289-768[+]	.	.	.	.	.	.	.	.	.	0	0	0	0	Dbxref=InterPro:IPR006342,Pfam:PF05050;Note=Similar to S: Protein Star (Drosophila melanogaster OX%3D7227);	0	153	36	0	1
GBI_05314	GBI_05314.2	0		STAR_DROME^STAR_DROME^Q:652-840,H:490-552^44.4%ID^E:6e-08^RecName: Full=Protein Star;^Eukaryota; Metazoa; Ecdysozoa; Arthropoda; Hexapoda; Insecta; Pterygota; Neoptera; Endopterygota; Diptera; Brachycera; Muscomorpha; Ephydroidea; Drosophilidae; Drosophila; Sophophora	GBI_M__0001T_00024666.p1	289-939[+]	STAR_DROME^STAR_DROME^Q:122-184,H:490-552^44.4%ID^E:7.4e-09^RecName: Full=Protein Star;^Eukaryota; Metazoa; Ecdysozoa; Arthropoda; Hexapoda; Insecta; Pterygota; Neoptera; Endopterygota; Diptera; Brachycera; Muscomorpha; Ephydroidea; Drosophilidae; Drosophila; Sophophora	sp|P42519|STAR_DROME^sp|P42519|STAR_DROME^Q:652-840,H:490-552^44.4%ID^E:5.9e-08^.^.	sp|P42519|STAR_DROME^sp|P42519|STAR_DROME^Q:122-184,H:490-552^44.4%ID^E:7.3e-09^.^.	PF05050.15^Methyltransf_21^Methyltransferase FkbM domain^121-179^E:3.1e-06	.	KEGG:dme:Dmel_CG4385	GO:0005783^cellular_component^endoplasmic reticulum`GO:0005789^cellular_component^endoplasmic reticulum membrane`GO:0005794^cellular_component^Golgi apparatus`GO:0000139^cellular_component^Golgi membrane`GO:0031902^cellular_component^late endosome membrane`GO:0097038^cellular_component^perinuclear endoplasmic reticulum`GO:0005886^cellular_component^plasma membrane`GO:0048149^biological_process^behavioral response to ethanol`GO:0001751^biological_process^compound eye photoreceptor cell differentiation`GO:0046667^biological_process^compound eye retinal cell programmed cell death`GO:0048263^biological_process^determination of dorsal identity`GO:0035225^biological_process^determination of genital disc primordium`GO:0046843^biological_process^dorsal appendage formation`GO:0006888^biological_process^endoplasmic reticulum to Golgi vesicle-mediated transport`GO:0016197^biological_process^endosomal transport`GO:0038004^biological_process^epidermal growth factor receptor ligand maturation`GO:0061331^biological_process^epithelial cell proliferation involved in Malpighian tubule morphogenesis`GO:0007476^biological_process^imaginal disc-derived wing morphogenesis`GO:0007474^biological_process^imaginal disc-derived wing vein specification`GO:0016318^biological_process^ommatidial rotation`GO:0043703^biological_process^photoreceptor cell fate determination`GO:0050714^biological_process^positive regulation of protein secretion`GO:0042749^biological_process^regulation of circadian sleep/wake cycle`GO:0048865^biological_process^stem cell fate commitment`GO:0007421^biological_process^stomatogastric nervous system development`GO:0007601^biological_process^visual perception	GO:0005783^cellular_component^endoplasmic reticulum`GO:0005789^cellular_component^endoplasmic reticulum membrane`GO:0005794^cellular_component^Golgi apparatus`GO:0000139^cellular_component^Golgi membrane`GO:0031902^cellular_component^late endosome membrane`GO:0097038^cellular_component^perinuclear endoplasmic reticulum`GO:0005886^cellular_component^plasma membrane`GO:0048149^biological_process^behavioral response to ethanol`GO:0001751^biological_process^compound eye photoreceptor cell differentiation`GO:0046667^biological_process^compound eye retinal cell programmed cell death`GO:0048263^biological_process^determination of dorsal identity`GO:0035225^biological_process^determination of genital disc primordium`GO:0046843^biological_process^dorsal appendage formation`GO:0006888^biological_process^endoplasmic reticulum to Golgi vesicle-mediated transport`GO:0016197^biological_process^endosomal transport`GO:0038004^biological_process^epidermal growth factor receptor ligand maturation`GO:0061331^biological_process^epithelial cell proliferation involved in Malpighian tubule morphogenesis`GO:0007476^biological_process^imaginal disc-derived wing morphogenesis`GO:0007474^biological_process^imaginal disc-derived wing vein specification`GO:0016318^biological_process^ommatidial rotation`GO:0043703^biological_process^photoreceptor cell fate determination`GO:0050714^biological_process^positive regulation of protein secretion`GO:0042749^biological_process^regulation of circadian sleep/wake cycle`GO:0048865^biological_process^stem cell fate commitment`GO:0007421^biological_process^stomatogastric nervous system development`GO:0007601^biological_process^visual perception	.	1	1	0	1	Dbxref=InterPro:IPR006342,Pfam:PF05050;Note=Similar to S: Protein Star (Drosophila melanogaster OX%3D7227);	0	153	36	0	1
GBI_05315	GBI_05315-RA	0	GBI_05315	TSN33_BOVIN^TSN33_BOVIN^Q:13-669,H:39-267^39.7%ID^E:7.7e-36^RecName: Full=Tetraspanin-33;^Eukaryota; Metazoa; Chordata; Craniata; Vertebrata; Euteleostomi; Mammalia; Eutheria; Laurasiatheria; Artiodactyla; Ruminantia; Pecora; Bovidae; Bovinae; Bos	GBI_05315-RA.p1	1-690[+]	TSN33_BOVIN^TSN33_BOVIN^Q:5-223,H:39-267^39.7%ID^E:6.8e-37^RecName: Full=Tetraspanin-33;^Eukaryota; Metazoa; Chordata; Craniata; Vertebrata; Euteleostomi; Mammalia; Eutheria; Laurasiatheria; Artiodactyla; Ruminantia; Pecora; Bovidae; Bovinae; Bos	sp|Q3SYV5|TSN33_BOVIN^sp|Q3SYV5|TSN33_BOVIN^Q:13-669,H:39-267^39.7%ID^E:7.7e-36^.^.	sp|Q3SYV5|TSN33_BOVIN^sp|Q3SYV5|TSN33_BOVIN^Q:5-223,H:39-267^39.7%ID^E:6.7e-37^.^.	PF00335.23^Tetraspanin^Tetraspanin family^46-215^E:2.4e-33	.	KEGG:bta:539284	GO:0005912^cellular_component^adherens junction`GO:0005737^cellular_component^cytoplasm`GO:0005886^cellular_component^plasma membrane	GO:0005912^cellular_component^adherens junction`GO:0005737^cellular_component^cytoplasm`GO:0005886^cellular_component^plasma membrane	.	1	1	0	1	Dbxref=InterPro:IPR018499,Pfam:PF00335;Ontology_term=GO:0016021;Note=Similar to Tetraspanin (Anopheles dirus OX%3D7168);	1	30	8	0	1
GBI_05315	GBI_05315-RB	0	GBI_05315	TSN33_BOVIN^TSN33_BOVIN^Q:13-669,H:39-267^39.7%ID^E:7.7e-36^RecName: Full=Tetraspanin-33;^Eukaryota; Metazoa; Chordata; Craniata; Vertebrata; Euteleostomi; Mammalia; Eutheria; Laurasiatheria; Artiodactyla; Ruminantia; Pecora; Bovidae; Bovinae; Bos	GBI_05315-RB.p1	1-690[+]	TSN33_BOVIN^TSN33_BOVIN^Q:5-223,H:39-267^39.7%ID^E:6.8e-37^RecName: Full=Tetraspanin-33;^Eukaryota; Metazoa; Chordata; Craniata; Vertebrata; Euteleostomi; Mammalia; Eutheria; Laurasiatheria; Artiodactyla; Ruminantia; Pecora; Bovidae; Bovinae; Bos	sp|Q3SYV5|TSN33_BOVIN^sp|Q3SYV5|TSN33_BOVIN^Q:13-669,H:39-267^39.7%ID^E:7.6e-36^.^.	sp|Q3SYV5|TSN33_BOVIN^sp|Q3SYV5|TSN33_BOVIN^Q:5-223,H:39-267^39.7%ID^E:6.7e-37^.^.	PF00335.23^Tetraspanin^Tetraspanin family^46-215^E:2.4e-33	.	KEGG:bta:539284	GO:0005912^cellular_component^adherens junction`GO:0005737^cellular_component^cytoplasm`GO:0005886^cellular_component^plasma membrane	GO:0005912^cellular_component^adherens junction`GO:0005737^cellular_component^cytoplasm`GO:0005886^cellular_component^plasma membrane	.	1	1	0	1	Dbxref=InterPro:IPR018499,Pfam:PF00335;Ontology_term=GO:0016021;Note=Similar to Tetraspanin (Anopheles dirus OX%3D7168);	1	30	8	0	1
GBI_05315	GBI_05315.1	0		.	.	.	.	.	.	.	.	.	.	.	.	0	0	0	0	Dbxref=InterPro:IPR018499,Pfam:PF00335;Ontology_term=GO:0016021;Note=Similar to Tetraspanin (Anopheles dirus OX%3D7168);	1	30	8	0	1
GBI_05315	GBI_05315.4	0		TSN33_BOVIN^TSN33_BOVIN^Q:335-1123,H:14-267^42.3%ID^E:3.1e-54^RecName: Full=Tetraspanin-33;^Eukaryota; Metazoa; Chordata; Craniata; Vertebrata; Euteleostomi; Mammalia; Eutheria; Laurasiatheria; Artiodactyla; Ruminantia; Pecora; Bovidae; Bovinae; Bos	GBI_M__0001T_00024823.p1	311-1144[+]	TSN33_BOVIN^TSN33_BOVIN^Q:9-271,H:14-267^42.3%ID^E:6.7e-55^RecName: Full=Tetraspanin-33;^Eukaryota; Metazoa; Chordata; Craniata; Vertebrata; Euteleostomi; Mammalia; Eutheria; Laurasiatheria; Artiodactyla; Ruminantia; Pecora; Bovidae; Bovinae; Bos	sp|Q3SYV5|TSN33_BOVIN^sp|Q3SYV5|TSN33_BOVIN^Q:335-1123,H:14-267^42.3%ID^E:3.1e-54^.^.	sp|Q3SYV5|TSN33_BOVIN^sp|Q3SYV5|TSN33_BOVIN^Q:9-271,H:14-267^42.3%ID^E:6.6e-55^.^.	PF00335.23^Tetraspanin^Tetraspanin family^17-263^E:5.8e-59	.	KEGG:bta:539284	GO:0005912^cellular_component^adherens junction`GO:0005737^cellular_component^cytoplasm`GO:0005886^cellular_component^plasma membrane	GO:0005912^cellular_component^adherens junction`GO:0005737^cellular_component^cytoplasm`GO:0005886^cellular_component^plasma membrane	.	1	1	0	1	Dbxref=InterPro:IPR018499,Pfam:PF00335;Ontology_term=GO:0016021;Note=Similar to Tetraspanin (Anopheles dirus OX%3D7168);	1	30	8	0	1
GBI_05316	GBI_05316-RA	0	GBI_05316	NIT2_BOVIN^NIT2_BOVIN^Q:242-1090,H:4-272^63.6%ID^E:9.4e-103^RecName: Full=Omega-amidase NIT2;^Eukaryota; Metazoa; Chordata; Craniata; Vertebrata; Euteleostomi; Mammalia; Eutheria; Laurasiatheria; Artiodactyla; Ruminantia; Pecora; Bovidae; Bovinae; Bos	GBI_05316-RA.p1	227-1105[+]	NIT2_BOVIN^NIT2_BOVIN^Q:6-288,H:4-272^63.6%ID^E:5.3e-103^RecName: Full=Omega-amidase NIT2;^Eukaryota; Metazoa; Chordata; Craniata; Vertebrata; Euteleostomi; Mammalia; Eutheria; Laurasiatheria; Artiodactyla; Ruminantia; Pecora; Bovidae; Bovinae; Bos	sp|Q2T9R6|NIT2_BOVIN^sp|Q2T9R6|NIT2_BOVIN^Q:242-1090,H:4-272^63.6%ID^E:9.3e-103^.^.	sp|Q2T9R6|NIT2_BOVIN^sp|Q2T9R6|NIT2_BOVIN^Q:6-288,H:4-272^63.6%ID^E:5.3e-103^.^.	PF00795.25^CN_hydrolase^Carbon-nitrogen hydrolase^17-272^E:5.3e-61	.	KEGG:bta:520620	GO:0005737^cellular_component^cytoplasm`GO:0106008^molecular_function^2-oxoglutaramate amidase activity`GO:0050152^molecular_function^omega-amidase activity`GO:0006528^biological_process^asparagine metabolic process`GO:0006541^biological_process^glutamine metabolic process`GO:0006107^biological_process^oxaloacetate metabolic process	GO:0005737^cellular_component^cytoplasm`GO:0106008^molecular_function^2-oxoglutaramate amidase activity`GO:0050152^molecular_function^omega-amidase activity`GO:0006528^biological_process^asparagine metabolic process`GO:0006541^biological_process^glutamine metabolic process`GO:0006107^biological_process^oxaloacetate metabolic process	GO:0006807^biological_process^nitrogen compound metabolic process	1	1	1	1	Dbxref=InterPro:IPR003010,Pfam:PF00795;Ontology_term=GO:0006807;Note=Similar to NitFhit: Nitrilase and fragile histidine triad fusion protein NitFhit (Drosophila melanogaster OX%3D7227);	1	19	3	5	1
GBI_05316	GBI_05316-RB	0	GBI_05316	NIT2_BOVIN^NIT2_BOVIN^Q:242-1051,H:4-272^66.7%ID^E:1.2e-105^RecName: Full=Omega-amidase NIT2;^Eukaryota; Metazoa; Chordata; Craniata; Vertebrata; Euteleostomi; Mammalia; Eutheria; Laurasiatheria; Artiodactyla; Ruminantia; Pecora; Bovidae; Bovinae; Bos	GBI_05316-RB.p1	227-1066[+]	NIT2_BOVIN^NIT2_BOVIN^Q:6-275,H:4-272^66.7%ID^E:6.4e-106^RecName: Full=Omega-amidase NIT2;^Eukaryota; Metazoa; Chordata; Craniata; Vertebrata; Euteleostomi; Mammalia; Eutheria; Laurasiatheria; Artiodactyla; Ruminantia; Pecora; Bovidae; Bovinae; Bos	sp|Q2T9R6|NIT2_BOVIN^sp|Q2T9R6|NIT2_BOVIN^Q:242-1051,H:4-272^66.7%ID^E:1.2e-105^.^.	sp|Q2T9R6|NIT2_BOVIN^sp|Q2T9R6|NIT2_BOVIN^Q:6-275,H:4-272^66.7%ID^E:6.4e-106^.^.	PF00795.25^CN_hydrolase^Carbon-nitrogen hydrolase^17-259^E:1.7e-61	.	KEGG:bta:520620	GO:0005737^cellular_component^cytoplasm`GO:0106008^molecular_function^2-oxoglutaramate amidase activity`GO:0050152^molecular_function^omega-amidase activity`GO:0006528^biological_process^asparagine metabolic process`GO:0006541^biological_process^glutamine metabolic process`GO:0006107^biological_process^oxaloacetate metabolic process	GO:0005737^cellular_component^cytoplasm`GO:0106008^molecular_function^2-oxoglutaramate amidase activity`GO:0050152^molecular_function^omega-amidase activity`GO:0006528^biological_process^asparagine metabolic process`GO:0006541^biological_process^glutamine metabolic process`GO:0006107^biological_process^oxaloacetate metabolic process	GO:0006807^biological_process^nitrogen compound metabolic process	1	1	1	1	Dbxref=InterPro:IPR003010,Pfam:PF00795;Ontology_term=GO:0006807;Note=Similar to NitFhit: Nitrilase and fragile histidine triad fusion protein NitFhit (Drosophila melanogaster OX%3D7227);	1	19	3	5	1
GBI_05316	GBI_05316-RC	0	GBI_05316	NIT2_BOVIN^NIT2_BOVIN^Q:242-1057,H:4-274^66.2%ID^E:1.6e-105^RecName: Full=Omega-amidase NIT2;^Eukaryota; Metazoa; Chordata; Craniata; Vertebrata; Euteleostomi; Mammalia; Eutheria; Laurasiatheria; Artiodactyla; Ruminantia; Pecora; Bovidae; Bovinae; Bos	GBI_05316-RC.p1	227-1192[+]	NIT2_BOVIN^NIT2_BOVIN^Q:6-277,H:4-274^66.2%ID^E:1.6e-105^RecName: Full=Omega-amidase NIT2;^Eukaryota; Metazoa; Chordata; Craniata; Vertebrata; Euteleostomi; Mammalia; Eutheria; Laurasiatheria; Artiodactyla; Ruminantia; Pecora; Bovidae; Bovinae; Bos	sp|Q2T9R6|NIT2_BOVIN^sp|Q2T9R6|NIT2_BOVIN^Q:242-1057,H:4-274^66.2%ID^E:1.5e-105^.^.	sp|Q2T9R6|NIT2_BOVIN^sp|Q2T9R6|NIT2_BOVIN^Q:6-277,H:4-274^66.2%ID^E:1.6e-105^.^.	PF00795.25^CN_hydrolase^Carbon-nitrogen hydrolase^17-259^E:2.8e-61	.	KEGG:bta:520620	GO:0005737^cellular_component^cytoplasm`GO:0106008^molecular_function^2-oxoglutaramate amidase activity`GO:0050152^molecular_function^omega-amidase activity`GO:0006528^biological_process^asparagine metabolic process`GO:0006541^biological_process^glutamine metabolic process`GO:0006107^biological_process^oxaloacetate metabolic process	GO:0005737^cellular_component^cytoplasm`GO:0106008^molecular_function^2-oxoglutaramate amidase activity`GO:0050152^molecular_function^omega-amidase activity`GO:0006528^biological_process^asparagine metabolic process`GO:0006541^biological_process^glutamine metabolic process`GO:0006107^biological_process^oxaloacetate metabolic process	GO:0006807^biological_process^nitrogen compound metabolic process	1	1	1	1	Dbxref=InterPro:IPR003010,Pfam:PF00795;Ontology_term=GO:0006807;Note=Similar to NitFhit: Nitrilase and fragile histidine triad fusion protein NitFhit (Drosophila melanogaster OX%3D7227);	1	19	3	5	1
GBI_05316	GBI_05316.1	0		NIT2_RAT^NIT2_RAT^Q:370-1149,H:4-262^63.8%ID^E:1.4e-97^RecName: Full=Omega-amidase NIT2;^Eukaryota; Metazoa; Chordata; Craniata; Vertebrata; Euteleostomi; Mammalia; Eutheria; Euarchontoglires; Glires; Rodentia; Myomorpha; Muroidea; Muridae; Murinae; Rattus	GBI_M__0001T_00024824.p1	355-1203[+]	NIT2_RAT^NIT2_RAT^Q:6-265,H:4-262^63.8%ID^E:5e-98^RecName: Full=Omega-amidase NIT2;^Eukaryota; Metazoa; Chordata; Craniata; Vertebrata; Euteleostomi; Mammalia; Eutheria; Euarchontoglires; Glires; Rodentia; Myomorpha; Muroidea; Muridae; Murinae; Rattus	sp|Q497B0|NIT2_RAT^sp|Q497B0|NIT2_RAT^Q:370-1149,H:4-262^63.8%ID^E:1.4e-97^.^.	sp|Q497B0|NIT2_RAT^sp|Q497B0|NIT2_RAT^Q:6-265,H:4-262^63.8%ID^E:4.9e-98^.^.	PF00795.25^CN_hydrolase^Carbon-nitrogen hydrolase^17-249^E:1.4e-58	.	KEGG:rno:288174	GO:0005813^cellular_component^centrosome`GO:0005829^cellular_component^cytosol`GO:0106008^molecular_function^2-oxoglutaramate amidase activity`GO:0050152^molecular_function^omega-amidase activity`GO:0006528^biological_process^asparagine metabolic process`GO:0006541^biological_process^glutamine metabolic process`GO:0006107^biological_process^oxaloacetate metabolic process	GO:0005813^cellular_component^centrosome`GO:0005829^cellular_component^cytosol`GO:0106008^molecular_function^2-oxoglutaramate amidase activity`GO:0050152^molecular_function^omega-amidase activity`GO:0006528^biological_process^asparagine metabolic process`GO:0006541^biological_process^glutamine metabolic process`GO:0006107^biological_process^oxaloacetate metabolic process	GO:0006807^biological_process^nitrogen compound metabolic process	1	1	1	1	Dbxref=InterPro:IPR003010,Pfam:PF00795;Ontology_term=GO:0006807;Note=Similar to NitFhit: Nitrilase and fragile histidine triad fusion protein NitFhit (Drosophila melanogaster OX%3D7227);	1	19	3	5	1
GBI_05316	GBI_05316.5	0		NIT2_BOVIN^NIT2_BOVIN^Q:1558-2040,H:112-272^68.3%ID^E:1.2e-63^RecName: Full=Omega-amidase NIT2;^Eukaryota; Metazoa; Chordata; Craniata; Vertebrata; Euteleostomi; Mammalia; Eutheria; Laurasiatheria; Artiodactyla; Ruminantia; Pecora; Bovidae; Bovinae; Bos`NIT2_BOVIN^NIT2_BOVIN^Q:596-784,H:52-113^60.3%ID^E:1e-14^RecName: Full=Omega-amidase NIT2;^Eukaryota; Metazoa; Chordata; Craniata; Vertebrata; Euteleostomi; Mammalia; Eutheria; Laurasiatheria; Artiodactyla; Ruminantia; Pecora; Bovidae; Bovinae; Bos`NIT2_BOVIN^NIT2_BOVIN^Q:370-513,H:4-51^64.6%ID^E:1.4e-08^RecName: Full=Omega-amidase NIT2;^Eukaryota; Metazoa; Chordata; Craniata; Vertebrata; Euteleostomi; Mammalia; Eutheria; Laurasiatheria; Artiodactyla; Ruminantia; Pecora; Bovidae; Bovinae; Bos	GBI_M__0001T_00024825.p1	1465-2055[+]	NIT2_BOVIN^NIT2_BOVIN^Q:32-192,H:112-272^68.3%ID^E:2.5e-64^RecName: Full=Omega-amidase NIT2;^Eukaryota; Metazoa; Chordata; Craniata; Vertebrata; Euteleostomi; Mammalia; Eutheria; Laurasiatheria; Artiodactyla; Ruminantia; Pecora; Bovidae; Bovinae; Bos	sp|Q2T9R6|NIT2_BOVIN^sp|Q2T9R6|NIT2_BOVIN^Q:1558-2040,H:112-272^68.3%ID^E:1.2e-63^.^.`sp|Q2T9R6|NIT2_BOVIN^sp|Q2T9R6|NIT2_BOVIN^Q:596-784,H:52-113^60.3%ID^E:1e-14^.^.`sp|Q2T9R6|NIT2_BOVIN^sp|Q2T9R6|NIT2_BOVIN^Q:370-513,H:4-51^64.6%ID^E:1.4e-08^.^.	sp|Q2T9R6|NIT2_BOVIN^sp|Q2T9R6|NIT2_BOVIN^Q:32-192,H:112-272^68.3%ID^E:2.5e-64^.^.	PF00795.25^CN_hydrolase^Carbon-nitrogen hydrolase^32-176^E:2.8e-35	.	KEGG:bta:520620	GO:0005737^cellular_component^cytoplasm`GO:0106008^molecular_function^2-oxoglutaramate amidase activity`GO:0050152^molecular_function^omega-amidase activity`GO:0006528^biological_process^asparagine metabolic process`GO:0006541^biological_process^glutamine metabolic process`GO:0006107^biological_process^oxaloacetate metabolic process	GO:0005737^cellular_component^cytoplasm`GO:0106008^molecular_function^2-oxoglutaramate amidase activity`GO:0050152^molecular_function^omega-amidase activity`GO:0006528^biological_process^asparagine metabolic process`GO:0006541^biological_process^glutamine metabolic process`GO:0006107^biological_process^oxaloacetate metabolic process	GO:0006807^biological_process^nitrogen compound metabolic process	1	1	1	1	Dbxref=InterPro:IPR003010,Pfam:PF00795;Ontology_term=GO:0006807;Note=Similar to NitFhit: Nitrilase and fragile histidine triad fusion protein NitFhit (Drosophila melanogaster OX%3D7227);	1	19	3	5	1
GBI_05316	GBI_05316.4	0		NIT2_BOVIN^NIT2_BOVIN^Q:1476-1958,H:112-272^68.3%ID^E:1.1e-63^RecName: Full=Omega-amidase NIT2;^Eukaryota; Metazoa; Chordata; Craniata; Vertebrata; Euteleostomi; Mammalia; Eutheria; Laurasiatheria; Artiodactyla; Ruminantia; Pecora; Bovidae; Bovinae; Bos`NIT2_BOVIN^NIT2_BOVIN^Q:370-702,H:4-113^63.1%ID^E:8e-33^RecName: Full=Omega-amidase NIT2;^Eukaryota; Metazoa; Chordata; Craniata; Vertebrata; Euteleostomi; Mammalia; Eutheria; Laurasiatheria; Artiodactyla; Ruminantia; Pecora; Bovidae; Bovinae; Bos	GBI_M__0001T_00024826.p2	355-708[+]	NIT2_XENTR^NIT2_XENTR^Q:6-116,H:4-113^65.8%ID^E:3.3e-35^RecName: Full=Omega-amidase NIT2;^Eukaryota; Metazoa; Chordata; Craniata; Vertebrata; Euteleostomi; Amphibia; Batrachia; Anura; Pipoidea; Pipidae; Xenopodinae; Xenopus; Silurana	sp|Q2T9R6|NIT2_BOVIN^sp|Q2T9R6|NIT2_BOVIN^Q:1476-1958,H:112-272^68.3%ID^E:1.1e-63^.^.`sp|Q2T9R6|NIT2_BOVIN^sp|Q2T9R6|NIT2_BOVIN^Q:370-702,H:4-113^63.1%ID^E:7.9e-33^.^.	sp|Q28IE5|NIT2_XENTR^sp|Q28IE5|NIT2_XENTR^Q:6-116,H:4-113^65.8%ID^E:3.2e-35^.^.	PF00795.25^CN_hydrolase^Carbon-nitrogen hydrolase^17-116^E:8.9e-20	.	KEGG:xtr:549387	GO:0005737^cellular_component^cytoplasm`GO:0106008^molecular_function^2-oxoglutaramate amidase activity`GO:0050152^molecular_function^omega-amidase activity`GO:0006528^biological_process^asparagine metabolic process`GO:0006541^biological_process^glutamine metabolic process`GO:0006107^biological_process^oxaloacetate metabolic process	GO:0005737^cellular_component^cytoplasm`GO:0106008^molecular_function^2-oxoglutaramate amidase activity`GO:0050152^molecular_function^omega-amidase activity`GO:0006528^biological_process^asparagine metabolic process`GO:0006541^biological_process^glutamine metabolic process`GO:0006107^biological_process^oxaloacetate metabolic process	GO:0006807^biological_process^nitrogen compound metabolic process	1	1	1	1	Dbxref=InterPro:IPR003010,Pfam:PF00795;Ontology_term=GO:0006807;Note=Similar to NitFhit: Nitrilase and fragile histidine triad fusion protein NitFhit (Drosophila melanogaster OX%3D7227);	1	19	3	5	1
GBI_05316	GBI_05316.4	0		NIT2_BOVIN^NIT2_BOVIN^Q:1476-1958,H:112-272^68.3%ID^E:1.1e-63^RecName: Full=Omega-amidase NIT2;^Eukaryota; Metazoa; Chordata; Craniata; Vertebrata; Euteleostomi; Mammalia; Eutheria; Laurasiatheria; Artiodactyla; Ruminantia; Pecora; Bovidae; Bovinae; Bos`NIT2_BOVIN^NIT2_BOVIN^Q:370-702,H:4-113^63.1%ID^E:8e-33^RecName: Full=Omega-amidase NIT2;^Eukaryota; Metazoa; Chordata; Craniata; Vertebrata; Euteleostomi; Mammalia; Eutheria; Laurasiatheria; Artiodactyla; Ruminantia; Pecora; Bovidae; Bovinae; Bos	GBI_M__0001T_00024826.p1	1383-1973[+]	NIT2_BOVIN^NIT2_BOVIN^Q:32-192,H:112-272^68.3%ID^E:2.5e-64^RecName: Full=Omega-amidase NIT2;^Eukaryota; Metazoa; Chordata; Craniata; Vertebrata; Euteleostomi; Mammalia; Eutheria; Laurasiatheria; Artiodactyla; Ruminantia; Pecora; Bovidae; Bovinae; Bos	sp|Q2T9R6|NIT2_BOVIN^sp|Q2T9R6|NIT2_BOVIN^Q:1476-1958,H:112-272^68.3%ID^E:1.1e-63^.^.`sp|Q2T9R6|NIT2_BOVIN^sp|Q2T9R6|NIT2_BOVIN^Q:370-702,H:4-113^63.1%ID^E:7.9e-33^.^.	sp|Q2T9R6|NIT2_BOVIN^sp|Q2T9R6|NIT2_BOVIN^Q:32-192,H:112-272^68.3%ID^E:2.5e-64^.^.	PF00795.25^CN_hydrolase^Carbon-nitrogen hydrolase^32-176^E:2.8e-35	.	KEGG:bta:520620	GO:0005737^cellular_component^cytoplasm`GO:0106008^molecular_function^2-oxoglutaramate amidase activity`GO:0050152^molecular_function^omega-amidase activity`GO:0006528^biological_process^asparagine metabolic process`GO:0006541^biological_process^glutamine metabolic process`GO:0006107^biological_process^oxaloacetate metabolic process	GO:0005737^cellular_component^cytoplasm`GO:0106008^molecular_function^2-oxoglutaramate amidase activity`GO:0050152^molecular_function^omega-amidase activity`GO:0006528^biological_process^asparagine metabolic process`GO:0006541^biological_process^glutamine metabolic process`GO:0006107^biological_process^oxaloacetate metabolic process	GO:0006807^biological_process^nitrogen compound metabolic process	1	1	1	1	Dbxref=InterPro:IPR003010,Pfam:PF00795;Ontology_term=GO:0006807;Note=Similar to NitFhit: Nitrilase and fragile histidine triad fusion protein NitFhit (Drosophila melanogaster OX%3D7227);	1	19	3	5	1
GBI_05317	GBI_05317-RA	0	GBI_05317	T2FA_DROME^T2FA_DROME^Q:280-1044,H:85-345^63.7%ID^E:9.4e-58^RecName: Full=General transcription factor IIF subunit 1;^Eukaryota; Metazoa; Ecdysozoa; Arthropoda; Hexapoda; Insecta; Pterygota; Neoptera; Endopterygota; Diptera; Brachycera; Muscomorpha; Ephydroidea; Drosophilidae; Drosophila; Sophophora`T2FA_DROME^T2FA_DROME^Q:1376-1567,H:514-577^71.9%ID^E:6.1e-17^RecName: Full=General transcription factor IIF subunit 1;^Eukaryota; Metazoa; Ecdysozoa; Arthropoda; Hexapoda; Insecta; Pterygota; Neoptera; Endopterygota; Diptera; Brachycera; Muscomorpha; Ephydroidea; Drosophilidae; Drosophila; Sophophora	GBI_05317-RA.p1	613-1416[+]	.	sp|Q05913|T2FA_DROME^sp|Q05913|T2FA_DROME^Q:280-1044,H:85-345^63.7%ID^E:9.3e-58^.^.`sp|Q05913|T2FA_DROME^sp|Q05913|T2FA_DROME^Q:1376-1567,H:514-577^71.9%ID^E:6.1e-17^.^.	.	PF05793.15^TFIIF_alpha^Transcription initiation factor IIF, alpha subunit (TFIIF-alpha)^3-179^E:5.4e-25	.	KEGG:dme:Dmel_CG10281	GO:0005634^cellular_component^nucleus`GO:0005674^cellular_component^transcription factor TFIIF complex`GO:0003677^molecular_function^DNA binding`GO:0016251^molecular_function^RNA polymerase II general transcription initiation factor activity`GO:0001096^molecular_function^TFIIF-class transcription factor complex binding`GO:0032968^biological_process^positive regulation of transcription elongation by RNA polymerase II`GO:0006366^biological_process^transcription by RNA polymerase II`GO:0006368^biological_process^transcription elongation by RNA polymerase II`GO:0006367^biological_process^transcription initiation at RNA polymerase II promoter	.	GO:0003677^molecular_function^DNA binding`GO:0006367^biological_process^transcription initiation at RNA polymerase II promoter`GO:0032968^biological_process^positive regulation of transcription elongation by RNA polymerase II`GO:0005634^cellular_component^nucleus	1	0	1	1	Dbxref=InterPro:IPR008851,Pfam:PF05793;Ontology_term=GO:0003677,GO:0005634,GO:0006367,GO:0032968;Note=Similar to TfIIFalpha: General transcription factor IIF subunit 1 (Drosophila melanogaster OX%3D7227);	1	69	25	15	1
GBI_05317	GBI_05317.3	0		T2FA_DROME^T2FA_DROME^Q:3-476,H:92-248^70.9%ID^E:8.1e-59^RecName: Full=General transcription factor IIF subunit 1;^Eukaryota; Metazoa; Ecdysozoa; Arthropoda; Hexapoda; Insecta; Pterygota; Neoptera; Endopterygota; Diptera; Brachycera; Muscomorpha; Ephydroidea; Drosophilidae; Drosophila; Sophophora	GBI_M__0001T_00024829.p1	3-914[+]	T2FA_DROME^T2FA_DROME^Q:1-158,H:92-248^70.9%ID^E:6.4e-59^RecName: Full=General transcription factor IIF subunit 1;^Eukaryota; Metazoa; Ecdysozoa; Arthropoda; Hexapoda; Insecta; Pterygota; Neoptera; Endopterygota; Diptera; Brachycera; Muscomorpha; Ephydroidea; Drosophilidae; Drosophila; Sophophora	sp|Q05913|T2FA_DROME^sp|Q05913|T2FA_DROME^Q:3-476,H:92-248^70.9%ID^E:8e-59^.^.	sp|Q05913|T2FA_DROME^sp|Q05913|T2FA_DROME^Q:1-158,H:92-248^70.9%ID^E:6.3e-59^.^.	PF05793.15^TFIIF_alpha^Transcription initiation factor IIF, alpha subunit (TFIIF-alpha)^1-253^E:2.2e-86	.	KEGG:dme:Dmel_CG10281	GO:0005634^cellular_component^nucleus`GO:0005674^cellular_component^transcription factor TFIIF complex`GO:0003677^molecular_function^DNA binding`GO:0016251^molecular_function^RNA polymerase II general transcription initiation factor activity`GO:0001096^molecular_function^TFIIF-class transcription factor complex binding`GO:0032968^biological_process^positive regulation of transcription elongation by RNA polymerase II`GO:0006366^biological_process^transcription by RNA polymerase II`GO:0006368^biological_process^transcription elongation by RNA polymerase II`GO:0006367^biological_process^transcription initiation at RNA polymerase II promoter	GO:0005634^cellular_component^nucleus`GO:0005674^cellular_component^transcription factor TFIIF complex`GO:0003677^molecular_function^DNA binding`GO:0016251^molecular_function^RNA polymerase II general transcription initiation factor activity`GO:0001096^molecular_function^TFIIF-class transcription factor complex binding`GO:0032968^biological_process^positive regulation of transcription elongation by RNA polymerase II`GO:0006366^biological_process^transcription by RNA polymerase II`GO:0006368^biological_process^transcription elongation by RNA polymerase II`GO:0006367^biological_process^transcription initiation at RNA polymerase II promoter	GO:0003677^molecular_function^DNA binding`GO:0006367^biological_process^transcription initiation at RNA polymerase II promoter`GO:0032968^biological_process^positive regulation of transcription elongation by RNA polymerase II`GO:0005634^cellular_component^nucleus	1	1	1	1	Dbxref=InterPro:IPR008851,Pfam:PF05793;Ontology_term=GO:0003677,GO:0005634,GO:0006367,GO:0032968;Note=Similar to TfIIFalpha: General transcription factor IIF subunit 1 (Drosophila melanogaster OX%3D7227);	1	69	25	15	1
GBI_05317	GBI_05317.2	0		T2FA_DROME^T2FA_DROME^Q:3-476,H:92-248^70.9%ID^E:9.2e-59^RecName: Full=General transcription factor IIF subunit 1;^Eukaryota; Metazoa; Ecdysozoa; Arthropoda; Hexapoda; Insecta; Pterygota; Neoptera; Endopterygota; Diptera; Brachycera; Muscomorpha; Ephydroidea; Drosophilidae; Drosophila; Sophophora	GBI_M__0001T_00024830.p1	3-659[+]	T2FA_DROME^T2FA_DROME^Q:1-158,H:92-248^70.9%ID^E:4.6e-59^RecName: Full=General transcription factor IIF subunit 1;^Eukaryota; Metazoa; Ecdysozoa; Arthropoda; Hexapoda; Insecta; Pterygota; Neoptera; Endopterygota; Diptera; Brachycera; Muscomorpha; Ephydroidea; Drosophilidae; Drosophila; Sophophora	sp|Q05913|T2FA_DROME^sp|Q05913|T2FA_DROME^Q:3-476,H:92-248^70.9%ID^E:9.1e-59^.^.	sp|Q05913|T2FA_DROME^sp|Q05913|T2FA_DROME^Q:1-158,H:92-248^70.9%ID^E:4.6e-59^.^.	PF05793.15^TFIIF_alpha^Transcription initiation factor IIF, alpha subunit (TFIIF-alpha)^1-217^E:1.1e-83	.	KEGG:dme:Dmel_CG10281	GO:0005634^cellular_component^nucleus`GO:0005674^cellular_component^transcription factor TFIIF complex`GO:0003677^molecular_function^DNA binding`GO:0016251^molecular_function^RNA polymerase II general transcription initiation factor activity`GO:0001096^molecular_function^TFIIF-class transcription factor complex binding`GO:0032968^biological_process^positive regulation of transcription elongation by RNA polymerase II`GO:0006366^biological_process^transcription by RNA polymerase II`GO:0006368^biological_process^transcription elongation by RNA polymerase II`GO:0006367^biological_process^transcription initiation at RNA polymerase II promoter	GO:0005634^cellular_component^nucleus`GO:0005674^cellular_component^transcription factor TFIIF complex`GO:0003677^molecular_function^DNA binding`GO:0016251^molecular_function^RNA polymerase II general transcription initiation factor activity`GO:0001096^molecular_function^TFIIF-class transcription factor complex binding`GO:0032968^biological_process^positive regulation of transcription elongation by RNA polymerase II`GO:0006366^biological_process^transcription by RNA polymerase II`GO:0006368^biological_process^transcription elongation by RNA polymerase II`GO:0006367^biological_process^transcription initiation at RNA polymerase II promoter	GO:0003677^molecular_function^DNA binding`GO:0006367^biological_process^transcription initiation at RNA polymerase II promoter`GO:0032968^biological_process^positive regulation of transcription elongation by RNA polymerase II`GO:0005634^cellular_component^nucleus	1	1	1	1	Dbxref=InterPro:IPR008851,Pfam:PF05793;Ontology_term=GO:0003677,GO:0005634,GO:0006367,GO:0032968;Note=Similar to TfIIFalpha: General transcription factor IIF subunit 1 (Drosophila melanogaster OX%3D7227);	1	69	25	15	1
GBI_05317	GBI_05317.4	0		T2FA_DROME^T2FA_DROME^Q:3-428,H:92-233^73.9%ID^E:3.2e-55^RecName: Full=General transcription factor IIF subunit 1;^Eukaryota; Metazoa; Ecdysozoa; Arthropoda; Hexapoda; Insecta; Pterygota; Neoptera; Endopterygota; Diptera; Brachycera; Muscomorpha; Ephydroidea; Drosophilidae; Drosophila; Sophophora	GBI_M__0001T_00024831.p1	3-449[+]	T2FA_DROME^T2FA_DROME^Q:1-142,H:92-233^73.9%ID^E:3.6e-55^RecName: Full=General transcription factor IIF subunit 1;^Eukaryota; Metazoa; Ecdysozoa; Arthropoda; Hexapoda; Insecta; Pterygota; Neoptera; Endopterygota; Diptera; Brachycera; Muscomorpha; Ephydroidea; Drosophilidae; Drosophila; Sophophora	sp|Q05913|T2FA_DROME^sp|Q05913|T2FA_DROME^Q:3-428,H:92-233^73.9%ID^E:3.2e-55^.^.	sp|Q05913|T2FA_DROME^sp|Q05913|T2FA_DROME^Q:1-142,H:92-233^73.9%ID^E:3.5e-55^.^.	PF05793.15^TFIIF_alpha^Transcription initiation factor IIF, alpha subunit (TFIIF-alpha)^1-139^E:1.3e-61	.	KEGG:dme:Dmel_CG10281	GO:0005634^cellular_component^nucleus`GO:0005674^cellular_component^transcription factor TFIIF complex`GO:0003677^molecular_function^DNA binding`GO:0016251^molecular_function^RNA polymerase II general transcription initiation factor activity`GO:0001096^molecular_function^TFIIF-class transcription factor complex binding`GO:0032968^biological_process^positive regulation of transcription elongation by RNA polymerase II`GO:0006366^biological_process^transcription by RNA polymerase II`GO:0006368^biological_process^transcription elongation by RNA polymerase II`GO:0006367^biological_process^transcription initiation at RNA polymerase II promoter	GO:0005634^cellular_component^nucleus`GO:0005674^cellular_component^transcription factor TFIIF complex`GO:0003677^molecular_function^DNA binding`GO:0016251^molecular_function^RNA polymerase II general transcription initiation factor activity`GO:0001096^molecular_function^TFIIF-class transcription factor complex binding`GO:0032968^biological_process^positive regulation of transcription elongation by RNA polymerase II`GO:0006366^biological_process^transcription by RNA polymerase II`GO:0006368^biological_process^transcription elongation by RNA polymerase II`GO:0006367^biological_process^transcription initiation at RNA polymerase II promoter	GO:0003677^molecular_function^DNA binding`GO:0006367^biological_process^transcription initiation at RNA polymerase II promoter`GO:0032968^biological_process^positive regulation of transcription elongation by RNA polymerase II`GO:0005634^cellular_component^nucleus	1	1	1	1	Dbxref=InterPro:IPR008851,Pfam:PF05793;Ontology_term=GO:0003677,GO:0005634,GO:0006367,GO:0032968;Note=Similar to TfIIFalpha: General transcription factor IIF subunit 1 (Drosophila melanogaster OX%3D7227);	1	69	25	15	1
GBI_05318	GBI_05318-RA	0	GBI_05318	SPA3K_CAVPO^SPA3K_CAVPO^Q:214-1125,H:65-409^29.3%ID^E:2.3e-26^RecName: Full=Serine proteinase inhibitor A3K;^Eukaryota; Metazoa; Chordata; Craniata; Vertebrata; Euteleostomi; Mammalia; Eutheria; Euarchontoglires; Glires; Rodentia; Hystricomorpha; Caviidae; Cavia	GBI_05318-RA.p1	1-1128[+]	SPA3K_CAVPO^SPA3K_CAVPO^Q:72-375,H:65-409^29.3%ID^E:2.3e-26^RecName: Full=Serine proteinase inhibitor A3K;^Eukaryota; Metazoa; Chordata; Craniata; Vertebrata; Euteleostomi; Mammalia; Eutheria; Euarchontoglires; Glires; Rodentia; Hystricomorpha; Caviidae; Cavia	sp|P22323|SPA3K_CAVPO^sp|P22323|SPA3K_CAVPO^Q:214-1125,H:65-409^29.3%ID^E:2.3e-26^.^.	sp|P22323|SPA3K_CAVPO^sp|P22323|SPA3K_CAVPO^Q:72-375,H:65-409^29.3%ID^E:2.3e-26^.^.	PF00079.23^Serpin^Serpin (serine protease inhibitor)^70-358^E:9.3e-56	.	KEGG:cpoc:100135614	GO:0005615^cellular_component^extracellular space`GO:0004867^molecular_function^serine-type endopeptidase inhibitor activity	GO:0005615^cellular_component^extracellular space`GO:0004867^molecular_function^serine-type endopeptidase inhibitor activity	.	1	1	0	1	Dbxref=InterPro:IPR023796,Pfam:PF00079;Note=Similar to Spn42Dd: Serine protease inhibitor 42Dd (Drosophila melanogaster OX%3D7227);	0	24	3	8	1
GBI_05318	GBI_05318.2	0		.	GBI_M__0001T_00024670.p1	25-315[+]	.	.	.	PF00079.23^Serpin^Serpin (serine protease inhibitor)^11-85^E:2.4e-11	.	.	.	.	.	0	0	0	0	Dbxref=InterPro:IPR023796,Pfam:PF00079;Note=Similar to Spn42Dd: Serine protease inhibitor 42Dd (Drosophila melanogaster OX%3D7227);	0	24	3	8	1
GBI_05318	GBI_05318.3	0		SPA3K_CAVPO^SPA3K_CAVPO^Q:121-1161,H:65-409^30.5%ID^E:1.7e-30^RecName: Full=Serine proteinase inhibitor A3K;^Eukaryota; Metazoa; Chordata; Craniata; Vertebrata; Euteleostomi; Mammalia; Eutheria; Euarchontoglires; Glires; Rodentia; Hystricomorpha; Caviidae; Cavia	GBI_M__0001T_00024671.p1	25-1164[+]	SPA3K_CAVPO^SPA3K_CAVPO^Q:33-379,H:65-409^30.5%ID^E:1.2e-30^RecName: Full=Serine proteinase inhibitor A3K;^Eukaryota; Metazoa; Chordata; Craniata; Vertebrata; Euteleostomi; Mammalia; Eutheria; Euarchontoglires; Glires; Rodentia; Hystricomorpha; Caviidae; Cavia	sp|P22323|SPA3K_CAVPO^sp|P22323|SPA3K_CAVPO^Q:121-1161,H:65-409^30.5%ID^E:1.7e-30^.^.	sp|P22323|SPA3K_CAVPO^sp|P22323|SPA3K_CAVPO^Q:33-379,H:65-409^30.5%ID^E:1.2e-30^.^.	PF00079.23^Serpin^Serpin (serine protease inhibitor)^11-377^E:8.1e-75	.	KEGG:cpoc:100135614	GO:0005615^cellular_component^extracellular space`GO:0004867^molecular_function^serine-type endopeptidase inhibitor activity	GO:0005615^cellular_component^extracellular space`GO:0004867^molecular_function^serine-type endopeptidase inhibitor activity	.	1	1	0	1	Dbxref=InterPro:IPR023796,Pfam:PF00079;Note=Similar to Spn42Dd: Serine protease inhibitor 42Dd (Drosophila melanogaster OX%3D7227);	0	24	3	8	1
GBI_05319	GBI_05319-RA	1	GBI_05319	.	.	.	.	.	.	.	.	.	.	.	.	0	0	0	0	Note=Protein of unknown function;	0
GBI_05320	GBI_05320-RA	1	GBI_05320	.	.	.	.	.	.	.	.	.	.	.	.	0	0	0	0	Note=Protein of unknown function;	0
GBI_05321	GBI_05321-RA	0	GBI_05321	NBN_PONAB^NBN_PONAB^Q:236-2278,H:16-708^26.9%ID^E:3.3e-45^RecName: Full=Nibrin;^Eukaryota; Metazoa; Chordata; Craniata; Vertebrata; Euteleostomi; Mammalia; Eutheria; Euarchontoglires; Primates; Haplorrhini; Catarrhini; Hominidae; Pongo	GBI_05321-RA.p1	203-2431[+]	NBN_PONAB^NBN_PONAB^Q:12-692,H:16-708^26.9%ID^E:2e-45^RecName: Full=Nibrin;^Eukaryota; Metazoa; Chordata; Craniata; Vertebrata; Euteleostomi; Mammalia; Eutheria; Euarchontoglires; Primates; Haplorrhini; Catarrhini; Hominidae; Pongo	sp|Q5RCV3|NBN_PONAB^sp|Q5RCV3|NBN_PONAB^Q:236-2278,H:16-708^26.9%ID^E:3.2e-45^.^.	sp|Q5RCV3|NBN_PONAB^sp|Q5RCV3|NBN_PONAB^Q:12-692,H:16-708^26.9%ID^E:2e-45^.^.	PF00498.29^FHA^FHA domain^20-100^E:1e-10`PF00533.29^BRCT^BRCA1 C Terminus (BRCT) domain^112-176^E:3.1e-06`PF16508.8^NIBRIN_BRCT_II^Second BRCT domain on Nijmegen syndrome breakage protein^215-312^E:9.3e-11`PF08599.13^Nbs1_C^DNA damage repair protein Nbs1^668-703^E:9.1e-08	.	KEGG:pon:100172091	GO:0000781^cellular_component^chromosome, telomeric region`GO:0030870^cellular_component^Mre11 complex`GO:0042405^cellular_component^nuclear inclusion body`GO:0016605^cellular_component^PML body`GO:0140297^molecular_function^DNA-binding transcription factor binding`GO:0047485^molecular_function^obsolete protein N-terminus binding`GO:0001832^biological_process^blastocyst growth`GO:0006302^biological_process^double-strand break repair`GO:0001701^biological_process^in utero embryonic development`GO:0045190^biological_process^isotype switching`GO:0051321^biological_process^meiotic cell cycle`GO:0007095^biological_process^mitotic G2 DNA damage checkpoint signaling`GO:0048145^biological_process^regulation of fibroblast proliferation`GO:0000723^biological_process^telomere maintenance	GO:0000781^cellular_component^chromosome, telomeric region`GO:0030870^cellular_component^Mre11 complex`GO:0042405^cellular_component^nuclear inclusion body`GO:0016605^cellular_component^PML body`GO:0140297^molecular_function^DNA-binding transcription factor binding`GO:0047485^molecular_function^obsolete protein N-terminus binding`GO:0001832^biological_process^blastocyst growth`GO:0006302^biological_process^double-strand break repair`GO:0001701^biological_process^in utero embryonic development`GO:0045190^biological_process^isotype switching`GO:0051321^biological_process^meiotic cell cycle`GO:0007095^biological_process^mitotic G2 DNA damage checkpoint signaling`GO:0048145^biological_process^regulation of fibroblast proliferation`GO:0000723^biological_process^telomere maintenance	GO:0005515^molecular_function^protein binding	1	1	1	1	Dbxref=InterPro:IPR000253,InterPro:IPR001357,InterPro:IPR013908,InterPro:IPR032429,Pfam:PF00498,Pfam:PF00533,Pfam:PF08599,Pfam:PF16508;Ontology_term=GO:0005515;Note=Similar to B7P43_G17632: Uncharacterized protein (Cryptotermes secundus OX%3D105785);	1	77	10	6	1
GBI_05321	GBI_05321.1	0		NBN_PONAB^NBN_PONAB^Q:166-2247,H:16-708^27.7%ID^E:4.2e-53^RecName: Full=Nibrin;^Eukaryota; Metazoa; Chordata; Craniata; Vertebrata; Euteleostomi; Mammalia; Eutheria; Euarchontoglires; Primates; Haplorrhini; Catarrhini; Hominidae; Pongo	GBI_M__0001T_00024675.p1	418-2400[+]	NBN_PONAB^NBN_PONAB^Q:2-610,H:97-708^26%ID^E:2.6e-36^RecName: Full=Nibrin;^Eukaryota; Metazoa; Chordata; Craniata; Vertebrata; Euteleostomi; Mammalia; Eutheria; Euarchontoglires; Primates; Haplorrhini; Catarrhini; Hominidae; Pongo	sp|Q5RCV3|NBN_PONAB^sp|Q5RCV3|NBN_PONAB^Q:166-2247,H:16-708^27.7%ID^E:4.1e-53^.^.	sp|Q5RCV3|NBN_PONAB^sp|Q5RCV3|NBN_PONAB^Q:2-610,H:97-708^26%ID^E:2.5e-36^.^.	PF00533.29^BRCT^BRCA1 C Terminus (BRCT) domain^18-82^E:2.7e-06`PF16508.8^NIBRIN_BRCT_II^Second BRCT domain on Nijmegen syndrome breakage protein^121-230^E:2.8e-19`PF08599.13^Nbs1_C^DNA damage repair protein Nbs1^586-621^E:7.9e-08	.	KEGG:pon:100172091	GO:0000781^cellular_component^chromosome, telomeric region`GO:0030870^cellular_component^Mre11 complex`GO:0042405^cellular_component^nuclear inclusion body`GO:0016605^cellular_component^PML body`GO:0140297^molecular_function^DNA-binding transcription factor binding`GO:0047485^molecular_function^obsolete protein N-terminus binding`GO:0001832^biological_process^blastocyst growth`GO:0006302^biological_process^double-strand break repair`GO:0001701^biological_process^in utero embryonic development`GO:0045190^biological_process^isotype switching`GO:0051321^biological_process^meiotic cell cycle`GO:0007095^biological_process^mitotic G2 DNA damage checkpoint signaling`GO:0048145^biological_process^regulation of fibroblast proliferation`GO:0000723^biological_process^telomere maintenance	GO:0000781^cellular_component^chromosome, telomeric region`GO:0030870^cellular_component^Mre11 complex`GO:0042405^cellular_component^nuclear inclusion body`GO:0016605^cellular_component^PML body`GO:0140297^molecular_function^DNA-binding transcription factor binding`GO:0047485^molecular_function^obsolete protein N-terminus binding`GO:0001832^biological_process^blastocyst growth`GO:0006302^biological_process^double-strand break repair`GO:0001701^biological_process^in utero embryonic development`GO:0045190^biological_process^isotype switching`GO:0051321^biological_process^meiotic cell cycle`GO:0007095^biological_process^mitotic G2 DNA damage checkpoint signaling`GO:0048145^biological_process^regulation of fibroblast proliferation`GO:0000723^biological_process^telomere maintenance	.	1	1	0	1	Dbxref=InterPro:IPR000253,InterPro:IPR001357,InterPro:IPR013908,InterPro:IPR032429,Pfam:PF00498,Pfam:PF00533,Pfam:PF08599,Pfam:PF16508;Ontology_term=GO:0005515;Note=Similar to B7P43_G17632: Uncharacterized protein (Cryptotermes secundus OX%3D105785);	1	77	10	6	1
GBI_05321	GBI_05321.2	0		NBN_PONAB^NBN_PONAB^Q:331-2409,H:16-708^27.7%ID^E:6.4e-52^RecName: Full=Nibrin;^Eukaryota; Metazoa; Chordata; Craniata; Vertebrata; Euteleostomi; Mammalia; Eutheria; Euarchontoglires; Primates; Haplorrhini; Catarrhini; Hominidae; Pongo	GBI_M__0001T_00024676.p1	583-2562[+]	NBN_PONAB^NBN_PONAB^Q:2-609,H:97-708^26%ID^E:3.7e-35^RecName: Full=Nibrin;^Eukaryota; Metazoa; Chordata; Craniata; Vertebrata; Euteleostomi; Mammalia; Eutheria; Euarchontoglires; Primates; Haplorrhini; Catarrhini; Hominidae; Pongo	sp|Q5RCV3|NBN_PONAB^sp|Q5RCV3|NBN_PONAB^Q:331-2409,H:16-708^27.7%ID^E:6.3e-52^.^.	sp|Q5RCV3|NBN_PONAB^sp|Q5RCV3|NBN_PONAB^Q:2-609,H:97-708^26%ID^E:3.6e-35^.^.	PF00533.29^BRCT^BRCA1 C Terminus (BRCT) domain^17-81^E:2.7e-06`PF16508.8^NIBRIN_BRCT_II^Second BRCT domain on Nijmegen syndrome breakage protein^120-229^E:2.8e-19`PF08599.13^Nbs1_C^DNA damage repair protein Nbs1^585-620^E:7.9e-08	.	KEGG:pon:100172091	GO:0000781^cellular_component^chromosome, telomeric region`GO:0030870^cellular_component^Mre11 complex`GO:0042405^cellular_component^nuclear inclusion body`GO:0016605^cellular_component^PML body`GO:0140297^molecular_function^DNA-binding transcription factor binding`GO:0047485^molecular_function^obsolete protein N-terminus binding`GO:0001832^biological_process^blastocyst growth`GO:0006302^biological_process^double-strand break repair`GO:0001701^biological_process^in utero embryonic development`GO:0045190^biological_process^isotype switching`GO:0051321^biological_process^meiotic cell cycle`GO:0007095^biological_process^mitotic G2 DNA damage checkpoint signaling`GO:0048145^biological_process^regulation of fibroblast proliferation`GO:0000723^biological_process^telomere maintenance	GO:0000781^cellular_component^chromosome, telomeric region`GO:0030870^cellular_component^Mre11 complex`GO:0042405^cellular_component^nuclear inclusion body`GO:0016605^cellular_component^PML body`GO:0140297^molecular_function^DNA-binding transcription factor binding`GO:0047485^molecular_function^obsolete protein N-terminus binding`GO:0001832^biological_process^blastocyst growth`GO:0006302^biological_process^double-strand break repair`GO:0001701^biological_process^in utero embryonic development`GO:0045190^biological_process^isotype switching`GO:0051321^biological_process^meiotic cell cycle`GO:0007095^biological_process^mitotic G2 DNA damage checkpoint signaling`GO:0048145^biological_process^regulation of fibroblast proliferation`GO:0000723^biological_process^telomere maintenance	.	1	1	0	1	Dbxref=InterPro:IPR000253,InterPro:IPR001357,InterPro:IPR013908,InterPro:IPR032429,Pfam:PF00498,Pfam:PF00533,Pfam:PF08599,Pfam:PF16508;Ontology_term=GO:0005515;Note=Similar to B7P43_G17632: Uncharacterized protein (Cryptotermes secundus OX%3D105785);	1	77	10	6	1
GBI_05321	GBI_05321.4	0		NBN_PONAB^NBN_PONAB^Q:223-2304,H:16-708^27.7%ID^E:5.6e-53^RecName: Full=Nibrin;^Eukaryota; Metazoa; Chordata; Craniata; Vertebrata; Euteleostomi; Mammalia; Eutheria; Euarchontoglires; Primates; Haplorrhini; Catarrhini; Hominidae; Pongo	GBI_M__0001T_00024677.p1	190-2457[+]	NBN_PONAB^NBN_PONAB^Q:12-705,H:16-708^27.7%ID^E:4.5e-53^RecName: Full=Nibrin;^Eukaryota; Metazoa; Chordata; Craniata; Vertebrata; Euteleostomi; Mammalia; Eutheria; Euarchontoglires; Primates; Haplorrhini; Catarrhini; Hominidae; Pongo	sp|Q5RCV3|NBN_PONAB^sp|Q5RCV3|NBN_PONAB^Q:223-2304,H:16-708^27.7%ID^E:5.5e-53^.^.	sp|Q5RCV3|NBN_PONAB^sp|Q5RCV3|NBN_PONAB^Q:12-705,H:16-708^27.7%ID^E:4.4e-53^.^.	PF00498.29^FHA^FHA domain^20-100^E:1e-10`PF00533.29^BRCT^BRCA1 C Terminus (BRCT) domain^113-177^E:3.2e-06`PF16508.8^NIBRIN_BRCT_II^Second BRCT domain on Nijmegen syndrome breakage protein^216-325^E:3.4e-19`PF08599.13^Nbs1_C^DNA damage repair protein Nbs1^681-716^E:9.3e-08	.	KEGG:pon:100172091	GO:0000781^cellular_component^chromosome, telomeric region`GO:0030870^cellular_component^Mre11 complex`GO:0042405^cellular_component^nuclear inclusion body`GO:0016605^cellular_component^PML body`GO:0140297^molecular_function^DNA-binding transcription factor binding`GO:0047485^molecular_function^obsolete protein N-terminus binding`GO:0001832^biological_process^blastocyst growth`GO:0006302^biological_process^double-strand break repair`GO:0001701^biological_process^in utero embryonic development`GO:0045190^biological_process^isotype switching`GO:0051321^biological_process^meiotic cell cycle`GO:0007095^biological_process^mitotic G2 DNA damage checkpoint signaling`GO:0048145^biological_process^regulation of fibroblast proliferation`GO:0000723^biological_process^telomere maintenance	GO:0000781^cellular_component^chromosome, telomeric region`GO:0030870^cellular_component^Mre11 complex`GO:0042405^cellular_component^nuclear inclusion body`GO:0016605^cellular_component^PML body`GO:0140297^molecular_function^DNA-binding transcription factor binding`GO:0047485^molecular_function^obsolete protein N-terminus binding`GO:0001832^biological_process^blastocyst growth`GO:0006302^biological_process^double-strand break repair`GO:0001701^biological_process^in utero embryonic development`GO:0045190^biological_process^isotype switching`GO:0051321^biological_process^meiotic cell cycle`GO:0007095^biological_process^mitotic G2 DNA damage checkpoint signaling`GO:0048145^biological_process^regulation of fibroblast proliferation`GO:0000723^biological_process^telomere maintenance	GO:0005515^molecular_function^protein binding	1	1	1	1	Dbxref=InterPro:IPR000253,InterPro:IPR001357,InterPro:IPR013908,InterPro:IPR032429,Pfam:PF00498,Pfam:PF00533,Pfam:PF08599,Pfam:PF16508;Ontology_term=GO:0005515;Note=Similar to B7P43_G17632: Uncharacterized protein (Cryptotermes secundus OX%3D105785);	1	77	10	6	1
GBI_05321	GBI_05321.5	0		.	.	.	.	.	.	.	.	.	.	.	.	0	0	0	0	Dbxref=InterPro:IPR000253,InterPro:IPR001357,InterPro:IPR013908,InterPro:IPR032429,Pfam:PF00498,Pfam:PF00533,Pfam:PF08599,Pfam:PF16508;Ontology_term=GO:0005515;Note=Similar to B7P43_G17632: Uncharacterized protein (Cryptotermes secundus OX%3D105785);	1	77	10	6	1
GBI_05322	GBI_05322-RA	0	GBI_05322	RL14_DROME^RL14_DROME^Q:342-830,H:1-165^47.3%ID^E:1.9e-29^RecName: Full=60S ribosomal protein L14;^Eukaryota; Metazoa; Ecdysozoa; Arthropoda; Hexapoda; Insecta; Pterygota; Neoptera; Endopterygota; Diptera; Brachycera; Muscomorpha; Ephydroidea; Drosophilidae; Drosophila; Sophophora	GBI_05322-RA.p2	1325-1633[+]	.	sp|P55841|RL14_DROME^sp|P55841|RL14_DROME^Q:342-830,H:1-165^47.3%ID^E:1.9e-29^.^.	.	.	.	KEGG:dme:Dmel_CG6253	GO:0022625^cellular_component^cytosolic large ribosomal subunit`GO:0022626^cellular_component^cytosolic ribosome`GO:0003723^molecular_function^RNA binding`GO:0003735^molecular_function^structural constituent of ribosome`GO:0002181^biological_process^cytoplasmic translation`GO:0043524^biological_process^negative regulation of neuron apoptotic process`GO:0042273^biological_process^ribosomal large subunit biogenesis	.	.	1	0	0	1	Dbxref=InterPro:IPR002784,Pfam:PF01929;Ontology_term=GO:0003735,GO:0005622,GO:0005840,GO:0006412;Note=Similar to RpL14: 60S ribosomal protein L14 (Drosophila virilis OX%3D7244);	1	39	10	7	1
GBI_05322	GBI_05322-RA	0	GBI_05322	RL14_DROME^RL14_DROME^Q:342-830,H:1-165^47.3%ID^E:1.9e-29^RecName: Full=60S ribosomal protein L14;^Eukaryota; Metazoa; Ecdysozoa; Arthropoda; Hexapoda; Insecta; Pterygota; Neoptera; Endopterygota; Diptera; Brachycera; Muscomorpha; Ephydroidea; Drosophilidae; Drosophila; Sophophora	GBI_05322-RA.p1	342-1013[+]	RL14_DROME^RL14_DROME^Q:1-163,H:1-165^47.3%ID^E:4.6e-30^RecName: Full=60S ribosomal protein L14;^Eukaryota; Metazoa; Ecdysozoa; Arthropoda; Hexapoda; Insecta; Pterygota; Neoptera; Endopterygota; Diptera; Brachycera; Muscomorpha; Ephydroidea; Drosophilidae; Drosophila; Sophophora	sp|P55841|RL14_DROME^sp|P55841|RL14_DROME^Q:342-830,H:1-165^47.3%ID^E:1.9e-29^.^.	sp|P55841|RL14_DROME^sp|P55841|RL14_DROME^Q:1-163,H:1-165^47.3%ID^E:4.5e-30^.^.	PF01929.20^Ribosomal_L14e^Ribosomal protein L14^46-116^E:2.8e-26	.	KEGG:dme:Dmel_CG6253	GO:0022625^cellular_component^cytosolic large ribosomal subunit`GO:0022626^cellular_component^cytosolic ribosome`GO:0003723^molecular_function^RNA binding`GO:0003735^molecular_function^structural constituent of ribosome`GO:0002181^biological_process^cytoplasmic translation`GO:0043524^biological_process^negative regulation of neuron apoptotic process`GO:0042273^biological_process^ribosomal large subunit biogenesis	GO:0022625^cellular_component^cytosolic large ribosomal subunit`GO:0022626^cellular_component^cytosolic ribosome`GO:0003723^molecular_function^RNA binding`GO:0003735^molecular_function^structural constituent of ribosome`GO:0002181^biological_process^cytoplasmic translation`GO:0043524^biological_process^negative regulation of neuron apoptotic process`GO:0042273^biological_process^ribosomal large subunit biogenesis	GO:0003735^molecular_function^structural constituent of ribosome`GO:0006412^biological_process^translation`GO:0005840^cellular_component^ribosome	1	1	1	1	Dbxref=InterPro:IPR002784,Pfam:PF01929;Ontology_term=GO:0003735,GO:0005622,GO:0005840,GO:0006412;Note=Similar to RpL14: 60S ribosomal protein L14 (Drosophila virilis OX%3D7244);	1	39	10	7	1
GBI_05322	GBI_05322-RB	0	GBI_05322	RL14_DROME^RL14_DROME^Q:214-696,H:3-165^47.2%ID^E:5.5e-29^RecName: Full=60S ribosomal protein L14;^Eukaryota; Metazoa; Ecdysozoa; Arthropoda; Hexapoda; Insecta; Pterygota; Neoptera; Endopterygota; Diptera; Brachycera; Muscomorpha; Ephydroidea; Drosophilidae; Drosophila; Sophophora	GBI_05322-RB.p1	1-879[+]	RL14_DROME^RL14_DROME^Q:72-232,H:3-165^47.2%ID^E:2.3e-29^RecName: Full=60S ribosomal protein L14;^Eukaryota; Metazoa; Ecdysozoa; Arthropoda; Hexapoda; Insecta; Pterygota; Neoptera; Endopterygota; Diptera; Brachycera; Muscomorpha; Ephydroidea; Drosophilidae; Drosophila; Sophophora	sp|P55841|RL14_DROME^sp|P55841|RL14_DROME^Q:214-696,H:3-165^47.2%ID^E:5.5e-29^.^.	sp|P55841|RL14_DROME^sp|P55841|RL14_DROME^Q:72-232,H:3-165^47.2%ID^E:2.3e-29^.^.	PF01929.20^Ribosomal_L14e^Ribosomal protein L14^115-185^E:4.7e-26	.	KEGG:dme:Dmel_CG6253	GO:0022625^cellular_component^cytosolic large ribosomal subunit`GO:0022626^cellular_component^cytosolic ribosome`GO:0003723^molecular_function^RNA binding`GO:0003735^molecular_function^structural constituent of ribosome`GO:0002181^biological_process^cytoplasmic translation`GO:0043524^biological_process^negative regulation of neuron apoptotic process`GO:0042273^biological_process^ribosomal large subunit biogenesis	GO:0022625^cellular_component^cytosolic large ribosomal subunit`GO:0022626^cellular_component^cytosolic ribosome`GO:0003723^molecular_function^RNA binding`GO:0003735^molecular_function^structural constituent of ribosome`GO:0002181^biological_process^cytoplasmic translation`GO:0043524^biological_process^negative regulation of neuron apoptotic process`GO:0042273^biological_process^ribosomal large subunit biogenesis	GO:0003735^molecular_function^structural constituent of ribosome`GO:0006412^biological_process^translation`GO:0005840^cellular_component^ribosome	1	1	1	1	Dbxref=InterPro:IPR002784,Pfam:PF01929;Ontology_term=GO:0003735,GO:0005622,GO:0005840,GO:0006412;Note=Similar to RpL14: 60S ribosomal protein L14 (Drosophila virilis OX%3D7244);	1	39	10	7	1
GBI_05322	GBI_05322-RC	0	GBI_05322	RL14_DROME^RL14_DROME^Q:214-696,H:3-165^47.2%ID^E:5.3e-29^RecName: Full=60S ribosomal protein L14;^Eukaryota; Metazoa; Ecdysozoa; Arthropoda; Hexapoda; Insecta; Pterygota; Neoptera; Endopterygota; Diptera; Brachycera; Muscomorpha; Ephydroidea; Drosophilidae; Drosophila; Sophophora	GBI_05322-RC.p2	1191-1499[+]	.	sp|P55841|RL14_DROME^sp|P55841|RL14_DROME^Q:214-696,H:3-165^47.2%ID^E:5.2e-29^.^.	.	.	.	KEGG:dme:Dmel_CG6253	GO:0022625^cellular_component^cytosolic large ribosomal subunit`GO:0022626^cellular_component^cytosolic ribosome`GO:0003723^molecular_function^RNA binding`GO:0003735^molecular_function^structural constituent of ribosome`GO:0002181^biological_process^cytoplasmic translation`GO:0043524^biological_process^negative regulation of neuron apoptotic process`GO:0042273^biological_process^ribosomal large subunit biogenesis	.	.	1	0	0	1	Dbxref=InterPro:IPR002784,Pfam:PF01929;Ontology_term=GO:0003735,GO:0005622,GO:0005840,GO:0006412;Note=Similar to RpL14: 60S ribosomal protein L14 (Drosophila virilis OX%3D7244);	1	39	10	7	1
GBI_05322	GBI_05322-RC	0	GBI_05322	RL14_DROME^RL14_DROME^Q:214-696,H:3-165^47.2%ID^E:5.3e-29^RecName: Full=60S ribosomal protein L14;^Eukaryota; Metazoa; Ecdysozoa; Arthropoda; Hexapoda; Insecta; Pterygota; Neoptera; Endopterygota; Diptera; Brachycera; Muscomorpha; Ephydroidea; Drosophilidae; Drosophila; Sophophora	GBI_05322-RC.p1	1-879[+]	RL14_DROME^RL14_DROME^Q:72-232,H:3-165^47.2%ID^E:2.3e-29^RecName: Full=60S ribosomal protein L14;^Eukaryota; Metazoa; Ecdysozoa; Arthropoda; Hexapoda; Insecta; Pterygota; Neoptera; Endopterygota; Diptera; Brachycera; Muscomorpha; Ephydroidea; Drosophilidae; Drosophila; Sophophora	sp|P55841|RL14_DROME^sp|P55841|RL14_DROME^Q:214-696,H:3-165^47.2%ID^E:5.2e-29^.^.	sp|P55841|RL14_DROME^sp|P55841|RL14_DROME^Q:72-232,H:3-165^47.2%ID^E:2.3e-29^.^.	PF01929.20^Ribosomal_L14e^Ribosomal protein L14^115-185^E:4.7e-26	.	KEGG:dme:Dmel_CG6253	GO:0022625^cellular_component^cytosolic large ribosomal subunit`GO:0022626^cellular_component^cytosolic ribosome`GO:0003723^molecular_function^RNA binding`GO:0003735^molecular_function^structural constituent of ribosome`GO:0002181^biological_process^cytoplasmic translation`GO:0043524^biological_process^negative regulation of neuron apoptotic process`GO:0042273^biological_process^ribosomal large subunit biogenesis	GO:0022625^cellular_component^cytosolic large ribosomal subunit`GO:0022626^cellular_component^cytosolic ribosome`GO:0003723^molecular_function^RNA binding`GO:0003735^molecular_function^structural constituent of ribosome`GO:0002181^biological_process^cytoplasmic translation`GO:0043524^biological_process^negative regulation of neuron apoptotic process`GO:0042273^biological_process^ribosomal large subunit biogenesis	GO:0003735^molecular_function^structural constituent of ribosome`GO:0006412^biological_process^translation`GO:0005840^cellular_component^ribosome	1	1	1	1	Dbxref=InterPro:IPR002784,Pfam:PF01929;Ontology_term=GO:0003735,GO:0005622,GO:0005840,GO:0006412;Note=Similar to RpL14: 60S ribosomal protein L14 (Drosophila virilis OX%3D7244);	1	39	10	7	1
GBI_05322	GBI_05322-RD	0	GBI_05322	RL14_DROME^RL14_DROME^Q:169-657,H:1-165^47.3%ID^E:1.8e-29^RecName: Full=60S ribosomal protein L14;^Eukaryota; Metazoa; Ecdysozoa; Arthropoda; Hexapoda; Insecta; Pterygota; Neoptera; Endopterygota; Diptera; Brachycera; Muscomorpha; Ephydroidea; Drosophilidae; Drosophila; Sophophora	GBI_05322-RD.p2	1152-1460[+]	.	sp|P55841|RL14_DROME^sp|P55841|RL14_DROME^Q:169-657,H:1-165^47.3%ID^E:1.8e-29^.^.	.	.	.	KEGG:dme:Dmel_CG6253	GO:0022625^cellular_component^cytosolic large ribosomal subunit`GO:0022626^cellular_component^cytosolic ribosome`GO:0003723^molecular_function^RNA binding`GO:0003735^molecular_function^structural constituent of ribosome`GO:0002181^biological_process^cytoplasmic translation`GO:0043524^biological_process^negative regulation of neuron apoptotic process`GO:0042273^biological_process^ribosomal large subunit biogenesis	.	.	1	0	0	1	Dbxref=InterPro:IPR002784,Pfam:PF01929;Ontology_term=GO:0003735,GO:0005622,GO:0005840,GO:0006412;Note=Similar to RpL14: 60S ribosomal protein L14 (Drosophila virilis OX%3D7244);	1	39	10	7	1
GBI_05322	GBI_05322-RD	0	GBI_05322	RL14_DROME^RL14_DROME^Q:169-657,H:1-165^47.3%ID^E:1.8e-29^RecName: Full=60S ribosomal protein L14;^Eukaryota; Metazoa; Ecdysozoa; Arthropoda; Hexapoda; Insecta; Pterygota; Neoptera; Endopterygota; Diptera; Brachycera; Muscomorpha; Ephydroidea; Drosophilidae; Drosophila; Sophophora	GBI_05322-RD.p1	1-840[+]	RL14_DROME^RL14_DROME^Q:57-219,H:1-165^47.3%ID^E:7.5e-30^RecName: Full=60S ribosomal protein L14;^Eukaryota; Metazoa; Ecdysozoa; Arthropoda; Hexapoda; Insecta; Pterygota; Neoptera; Endopterygota; Diptera; Brachycera; Muscomorpha; Ephydroidea; Drosophilidae; Drosophila; Sophophora	sp|P55841|RL14_DROME^sp|P55841|RL14_DROME^Q:169-657,H:1-165^47.3%ID^E:1.8e-29^.^.	sp|P55841|RL14_DROME^sp|P55841|RL14_DROME^Q:57-219,H:1-165^47.3%ID^E:7.4e-30^.^.	PF01929.20^Ribosomal_L14e^Ribosomal protein L14^102-172^E:4.3e-26	.	KEGG:dme:Dmel_CG6253	GO:0022625^cellular_component^cytosolic large ribosomal subunit`GO:0022626^cellular_component^cytosolic ribosome`GO:0003723^molecular_function^RNA binding`GO:0003735^molecular_function^structural constituent of ribosome`GO:0002181^biological_process^cytoplasmic translation`GO:0043524^biological_process^negative regulation of neuron apoptotic process`GO:0042273^biological_process^ribosomal large subunit biogenesis	GO:0022625^cellular_component^cytosolic large ribosomal subunit`GO:0022626^cellular_component^cytosolic ribosome`GO:0003723^molecular_function^RNA binding`GO:0003735^molecular_function^structural constituent of ribosome`GO:0002181^biological_process^cytoplasmic translation`GO:0043524^biological_process^negative regulation of neuron apoptotic process`GO:0042273^biological_process^ribosomal large subunit biogenesis	GO:0003735^molecular_function^structural constituent of ribosome`GO:0006412^biological_process^translation`GO:0005840^cellular_component^ribosome	1	1	1	1	Dbxref=InterPro:IPR002784,Pfam:PF01929;Ontology_term=GO:0003735,GO:0005622,GO:0005840,GO:0006412;Note=Similar to RpL14: 60S ribosomal protein L14 (Drosophila virilis OX%3D7244);	1	39	10	7	1
GBI_05322	GBI_05322-RE	0	GBI_05322	RL14_DROME^RL14_DROME^Q:169-657,H:1-165^47.3%ID^E:1.9e-29^RecName: Full=60S ribosomal protein L14;^Eukaryota; Metazoa; Ecdysozoa; Arthropoda; Hexapoda; Insecta; Pterygota; Neoptera; Endopterygota; Diptera; Brachycera; Muscomorpha; Ephydroidea; Drosophilidae; Drosophila; Sophophora	GBI_05322-RE.p1	1-840[+]	RL14_DROME^RL14_DROME^Q:57-219,H:1-165^47.3%ID^E:7.5e-30^RecName: Full=60S ribosomal protein L14;^Eukaryota; Metazoa; Ecdysozoa; Arthropoda; Hexapoda; Insecta; Pterygota; Neoptera; Endopterygota; Diptera; Brachycera; Muscomorpha; Ephydroidea; Drosophilidae; Drosophila; Sophophora	sp|P55841|RL14_DROME^sp|P55841|RL14_DROME^Q:169-657,H:1-165^47.3%ID^E:1.9e-29^.^.	sp|P55841|RL14_DROME^sp|P55841|RL14_DROME^Q:57-219,H:1-165^47.3%ID^E:7.4e-30^.^.	PF01929.20^Ribosomal_L14e^Ribosomal protein L14^102-172^E:4.3e-26	.	KEGG:dme:Dmel_CG6253	GO:0022625^cellular_component^cytosolic large ribosomal subunit`GO:0022626^cellular_component^cytosolic ribosome`GO:0003723^molecular_function^RNA binding`GO:0003735^molecular_function^structural constituent of ribosome`GO:0002181^biological_process^cytoplasmic translation`GO:0043524^biological_process^negative regulation of neuron apoptotic process`GO:0042273^biological_process^ribosomal large subunit biogenesis	GO:0022625^cellular_component^cytosolic large ribosomal subunit`GO:0022626^cellular_component^cytosolic ribosome`GO:0003723^molecular_function^RNA binding`GO:0003735^molecular_function^structural constituent of ribosome`GO:0002181^biological_process^cytoplasmic translation`GO:0043524^biological_process^negative regulation of neuron apoptotic process`GO:0042273^biological_process^ribosomal large subunit biogenesis	GO:0003735^molecular_function^structural constituent of ribosome`GO:0006412^biological_process^translation`GO:0005840^cellular_component^ribosome	1	1	1	1	Dbxref=InterPro:IPR002784,Pfam:PF01929;Ontology_term=GO:0003735,GO:0005622,GO:0005840,GO:0006412;Note=Similar to RpL14: 60S ribosomal protein L14 (Drosophila virilis OX%3D7244);	1	39	10	7	1
GBI_05322	GBI_05322.1	0		RL14_DROME^RL14_DROME^Q:34-549,H:1-165^45.4%ID^E:1.6e-28^RecName: Full=60S ribosomal protein L14;^Eukaryota; Metazoa; Ecdysozoa; Arthropoda; Hexapoda; Insecta; Pterygota; Neoptera; Endopterygota; Diptera; Brachycera; Muscomorpha; Ephydroidea; Drosophilidae; Drosophila; Sophophora	GBI_M__0001T_00024835.p2	370-732[+]	.	sp|P55841|RL14_DROME^sp|P55841|RL14_DROME^Q:34-549,H:1-165^45.4%ID^E:1.5e-28^.^.	.	.	.	KEGG:dme:Dmel_CG6253	GO:0022625^cellular_component^cytosolic large ribosomal subunit`GO:0022626^cellular_component^cytosolic ribosome`GO:0003723^molecular_function^RNA binding`GO:0003735^molecular_function^structural constituent of ribosome`GO:0002181^biological_process^cytoplasmic translation`GO:0043524^biological_process^negative regulation of neuron apoptotic process`GO:0042273^biological_process^ribosomal large subunit biogenesis	.	.	1	0	0	1	Dbxref=InterPro:IPR002784,Pfam:PF01929;Ontology_term=GO:0003735,GO:0005622,GO:0005840,GO:0006412;Note=Similar to RpL14: 60S ribosomal protein L14 (Drosophila virilis OX%3D7244);	1	39	10	7	1
GBI_05322	GBI_05322.1	0		RL14_DROME^RL14_DROME^Q:34-549,H:1-165^45.4%ID^E:1.6e-28^RecName: Full=60S ribosomal protein L14;^Eukaryota; Metazoa; Ecdysozoa; Arthropoda; Hexapoda; Insecta; Pterygota; Neoptera; Endopterygota; Diptera; Brachycera; Muscomorpha; Ephydroidea; Drosophilidae; Drosophila; Sophophora	GBI_M__0001T_00024835.p1	1248-1763[+]	.	sp|P55841|RL14_DROME^sp|P55841|RL14_DROME^Q:34-549,H:1-165^45.4%ID^E:1.5e-28^.^.	.	.	.	KEGG:dme:Dmel_CG6253	GO:0022625^cellular_component^cytosolic large ribosomal subunit`GO:0022626^cellular_component^cytosolic ribosome`GO:0003723^molecular_function^RNA binding`GO:0003735^molecular_function^structural constituent of ribosome`GO:0002181^biological_process^cytoplasmic translation`GO:0043524^biological_process^negative regulation of neuron apoptotic process`GO:0042273^biological_process^ribosomal large subunit biogenesis	.	.	1	0	0	1	Dbxref=InterPro:IPR002784,Pfam:PF01929;Ontology_term=GO:0003735,GO:0005622,GO:0005840,GO:0006412;Note=Similar to RpL14: 60S ribosomal protein L14 (Drosophila virilis OX%3D7244);	1	39	10	7	1
GBI_05322	GBI_05322.1	0		RL14_DROME^RL14_DROME^Q:34-549,H:1-165^45.4%ID^E:1.6e-28^RecName: Full=60S ribosomal protein L14;^Eukaryota; Metazoa; Ecdysozoa; Arthropoda; Hexapoda; Insecta; Pterygota; Neoptera; Endopterygota; Diptera; Brachycera; Muscomorpha; Ephydroidea; Drosophilidae; Drosophila; Sophophora	GBI_M__0001T_00024835.p3	34-354[+]	RL14_DROVI^RL14_DROVI^Q:1-104,H:1-107^51.4%ID^E:2.4e-24^RecName: Full=60S ribosomal protein L14;^Eukaryota; Metazoa; Ecdysozoa; Arthropoda; Hexapoda; Insecta; Pterygota; Neoptera; Endopterygota; Diptera; Brachycera; Muscomorpha; Ephydroidea; Drosophilidae; Drosophila	sp|P55841|RL14_DROME^sp|P55841|RL14_DROME^Q:34-549,H:1-165^45.4%ID^E:1.5e-28^.^.	sp|Q95ZE8|RL14_DROVI^sp|Q95ZE8|RL14_DROVI^Q:1-104,H:1-107^51.4%ID^E:2.3e-24^.^.	PF01929.20^Ribosomal_L14e^Ribosomal protein L14^46-100^E:5e-18	.	KEGG:dvi:6623342	GO:0022625^cellular_component^cytosolic large ribosomal subunit`GO:0022626^cellular_component^cytosolic ribosome`GO:0003723^molecular_function^RNA binding`GO:0003735^molecular_function^structural constituent of ribosome`GO:0002181^biological_process^cytoplasmic translation`GO:0043524^biological_process^negative regulation of neuron apoptotic process`GO:0042273^biological_process^ribosomal large subunit biogenesis	GO:0022626^cellular_component^cytosolic ribosome`GO:1990904^cellular_component^ribonucleoprotein complex`GO:0003723^molecular_function^RNA binding`GO:0003735^molecular_function^structural constituent of ribosome`GO:0043524^biological_process^negative regulation of neuron apoptotic process`GO:0006412^biological_process^translation	GO:0003735^molecular_function^structural constituent of ribosome`GO:0006412^biological_process^translation`GO:0005840^cellular_component^ribosome	1	1	1	1	Dbxref=InterPro:IPR002784,Pfam:PF01929;Ontology_term=GO:0003735,GO:0005622,GO:0005840,GO:0006412;Note=Similar to RpL14: 60S ribosomal protein L14 (Drosophila virilis OX%3D7244);	1	39	10	7	1
GBI_05322	GBI_05322.7	0		RL14_DROVI^RL14_DROVI^Q:34-345,H:1-107^52.3%ID^E:1.8e-23^RecName: Full=60S ribosomal protein L14;^Eukaryota; Metazoa; Ecdysozoa; Arthropoda; Hexapoda; Insecta; Pterygota; Neoptera; Endopterygota; Diptera; Brachycera; Muscomorpha; Ephydroidea; Drosophilidae; Drosophila	GBI_M__0001T_00024840.p1	34-360[+]	RL14_DROVI^RL14_DROVI^Q:1-104,H:1-107^52.3%ID^E:2.4e-24^RecName: Full=60S ribosomal protein L14;^Eukaryota; Metazoa; Ecdysozoa; Arthropoda; Hexapoda; Insecta; Pterygota; Neoptera; Endopterygota; Diptera; Brachycera; Muscomorpha; Ephydroidea; Drosophilidae; Drosophila	sp|Q95ZE8|RL14_DROVI^sp|Q95ZE8|RL14_DROVI^Q:34-345,H:1-107^52.3%ID^E:1.7e-23^.^.	sp|Q95ZE8|RL14_DROVI^sp|Q95ZE8|RL14_DROVI^Q:1-104,H:1-107^52.3%ID^E:2.4e-24^.^.	PF01929.20^Ribosomal_L14e^Ribosomal protein L14^46-100^E:4.6e-18	.	KEGG:dvi:6623342	GO:0022626^cellular_component^cytosolic ribosome`GO:1990904^cellular_component^ribonucleoprotein complex`GO:0003723^molecular_function^RNA binding`GO:0003735^molecular_function^structural constituent of ribosome`GO:0043524^biological_process^negative regulation of neuron apoptotic process`GO:0006412^biological_process^translation	GO:0022626^cellular_component^cytosolic ribosome`GO:1990904^cellular_component^ribonucleoprotein complex`GO:0003723^molecular_function^RNA binding`GO:0003735^molecular_function^structural constituent of ribosome`GO:0043524^biological_process^negative regulation of neuron apoptotic process`GO:0006412^biological_process^translation	GO:0003735^molecular_function^structural constituent of ribosome`GO:0006412^biological_process^translation`GO:0005840^cellular_component^ribosome	1	1	1	1	Dbxref=InterPro:IPR002784,Pfam:PF01929;Ontology_term=GO:0003735,GO:0005622,GO:0005840,GO:0006412;Note=Similar to RpL14: 60S ribosomal protein L14 (Drosophila virilis OX%3D7244);	1	39	10	7	1
GBI_05323	GBI_05323-RA	0	GBI_05323	ZC3H3_DROME^ZC3H3_DROME^Q:1764-2882,H:238-591^40.2%ID^E:3.6e-38^RecName: Full=Zinc finger CCCH domain-containing protein 3 {ECO:0000250|UniProtKB:Q8IXZ2};^Eukaryota; Metazoa; Ecdysozoa; Arthropoda; Hexapoda; Insecta; Pterygota; Neoptera; Endopterygota; Diptera; Brachycera; Muscomorpha; Ephydroidea; Drosophilidae; Drosophila; Sophophora	GBI_05323-RA.p1	411-2912[+]	ZC3H3_DROME^ZC3H3_DROME^Q:452-824,H:238-591^40.2%ID^E:2.6e-38^RecName: Full=Zinc finger CCCH domain-containing protein 3 {ECO:0000250|UniProtKB:Q8IXZ2};^Eukaryota; Metazoa; Ecdysozoa; Arthropoda; Hexapoda; Insecta; Pterygota; Neoptera; Endopterygota; Diptera; Brachycera; Muscomorpha; Ephydroidea; Drosophilidae; Drosophila; Sophophora	sp|Q9VSK8|ZC3H3_DROME^sp|Q9VSK8|ZC3H3_DROME^Q:1764-2882,H:238-591^40.2%ID^E:3.5e-38^.^.	sp|Q9VSK8|ZC3H3_DROME^sp|Q9VSK8|ZC3H3_DROME^Q:452-824,H:238-591^40.2%ID^E:2.6e-38^.^.	.	.	KEGG:dme:Dmel_CG6694	GO:0005634^cellular_component^nucleus`GO:0046872^molecular_function^metal ion binding`GO:0003723^molecular_function^RNA binding`GO:0006397^biological_process^mRNA processing`GO:0051028^biological_process^mRNA transport`GO:0051168^biological_process^nuclear export`GO:0010793^biological_process^regulation of mRNA export from nucleus`GO:1900363^biological_process^regulation of mRNA polyadenylation	GO:0005634^cellular_component^nucleus`GO:0046872^molecular_function^metal ion binding`GO:0003723^molecular_function^RNA binding`GO:0006397^biological_process^mRNA processing`GO:0051028^biological_process^mRNA transport`GO:0051168^biological_process^nuclear export`GO:0010793^biological_process^regulation of mRNA export from nucleus`GO:1900363^biological_process^regulation of mRNA polyadenylation	.	1	1	0	1	Note=Similar to ZC3H3: Zinc finger CCCH domain-containing protein 3 (Drosophila melanogaster OX%3D7227);	0	32	7	5	1
GBI_05323	GBI_05323-RB	0	GBI_05323	ZC3H3_DROME^ZC3H3_DROME^Q:1592-2710,H:238-591^40.2%ID^E:3.4e-38^RecName: Full=Zinc finger CCCH domain-containing protein 3 {ECO:0000250|UniProtKB:Q8IXZ2};^Eukaryota; Metazoa; Ecdysozoa; Arthropoda; Hexapoda; Insecta; Pterygota; Neoptera; Endopterygota; Diptera; Brachycera; Muscomorpha; Ephydroidea; Drosophilidae; Drosophila; Sophophora	GBI_05323-RB.p1	239-2740[+]	ZC3H3_DROME^ZC3H3_DROME^Q:452-824,H:238-591^40.2%ID^E:2.6e-38^RecName: Full=Zinc finger CCCH domain-containing protein 3 {ECO:0000250|UniProtKB:Q8IXZ2};^Eukaryota; Metazoa; Ecdysozoa; Arthropoda; Hexapoda; Insecta; Pterygota; Neoptera; Endopterygota; Diptera; Brachycera; Muscomorpha; Ephydroidea; Drosophilidae; Drosophila; Sophophora	sp|Q9VSK8|ZC3H3_DROME^sp|Q9VSK8|ZC3H3_DROME^Q:1592-2710,H:238-591^40.2%ID^E:3.3e-38^.^.	sp|Q9VSK8|ZC3H3_DROME^sp|Q9VSK8|ZC3H3_DROME^Q:452-824,H:238-591^40.2%ID^E:2.6e-38^.^.	.	.	KEGG:dme:Dmel_CG6694	GO:0005634^cellular_component^nucleus`GO:0046872^molecular_function^metal ion binding`GO:0003723^molecular_function^RNA binding`GO:0006397^biological_process^mRNA processing`GO:0051028^biological_process^mRNA transport`GO:0051168^biological_process^nuclear export`GO:0010793^biological_process^regulation of mRNA export from nucleus`GO:1900363^biological_process^regulation of mRNA polyadenylation	GO:0005634^cellular_component^nucleus`GO:0046872^molecular_function^metal ion binding`GO:0003723^molecular_function^RNA binding`GO:0006397^biological_process^mRNA processing`GO:0051028^biological_process^mRNA transport`GO:0051168^biological_process^nuclear export`GO:0010793^biological_process^regulation of mRNA export from nucleus`GO:1900363^biological_process^regulation of mRNA polyadenylation	.	1	1	0	1	Note=Similar to ZC3H3: Zinc finger CCCH domain-containing protein 3 (Drosophila melanogaster OX%3D7227);	0	32	7	5	1
GBI_05323	GBI_05323-RC	0	GBI_05323	ZC3H3_DROME^ZC3H3_DROME^Q:1322-2440,H:238-591^40.2%ID^E:3.1e-38^RecName: Full=Zinc finger CCCH domain-containing protein 3 {ECO:0000250|UniProtKB:Q8IXZ2};^Eukaryota; Metazoa; Ecdysozoa; Arthropoda; Hexapoda; Insecta; Pterygota; Neoptera; Endopterygota; Diptera; Brachycera; Muscomorpha; Ephydroidea; Drosophilidae; Drosophila; Sophophora	GBI_05323-RC.p1	2-2470[+]	ZC3H3_DROME^ZC3H3_DROME^Q:441-813,H:238-591^40.2%ID^E:2.6e-38^RecName: Full=Zinc finger CCCH domain-containing protein 3 {ECO:0000250|UniProtKB:Q8IXZ2};^Eukaryota; Metazoa; Ecdysozoa; Arthropoda; Hexapoda; Insecta; Pterygota; Neoptera; Endopterygota; Diptera; Brachycera; Muscomorpha; Ephydroidea; Drosophilidae; Drosophila; Sophophora	sp|Q9VSK8|ZC3H3_DROME^sp|Q9VSK8|ZC3H3_DROME^Q:1322-2440,H:238-591^40.2%ID^E:3.1e-38^.^.	sp|Q9VSK8|ZC3H3_DROME^sp|Q9VSK8|ZC3H3_DROME^Q:441-813,H:238-591^40.2%ID^E:2.6e-38^.^.	.	.	KEGG:dme:Dmel_CG6694	GO:0005634^cellular_component^nucleus`GO:0046872^molecular_function^metal ion binding`GO:0003723^molecular_function^RNA binding`GO:0006397^biological_process^mRNA processing`GO:0051028^biological_process^mRNA transport`GO:0051168^biological_process^nuclear export`GO:0010793^biological_process^regulation of mRNA export from nucleus`GO:1900363^biological_process^regulation of mRNA polyadenylation	GO:0005634^cellular_component^nucleus`GO:0046872^molecular_function^metal ion binding`GO:0003723^molecular_function^RNA binding`GO:0006397^biological_process^mRNA processing`GO:0051028^biological_process^mRNA transport`GO:0051168^biological_process^nuclear export`GO:0010793^biological_process^regulation of mRNA export from nucleus`GO:1900363^biological_process^regulation of mRNA polyadenylation	.	1	1	0	1	Note=Similar to ZC3H3: Zinc finger CCCH domain-containing protein 3 (Drosophila melanogaster OX%3D7227);	0	32	7	5	1
GBI_05323	GBI_05323.3	0		.	.	.	.	.	.	.	.	.	.	.	.	0	0	0	0	Note=Similar to ZC3H3: Zinc finger CCCH domain-containing protein 3 (Drosophila melanogaster OX%3D7227);	0	32	7	5	1
GBI_05323	GBI_05323.5	0		ZC3H3_DROME^ZC3H3_DROME^Q:1321-1893,H:238-428^41%ID^E:8.6e-31^RecName: Full=Zinc finger CCCH domain-containing protein 3 {ECO:0000250|UniProtKB:Q8IXZ2};^Eukaryota; Metazoa; Ecdysozoa; Arthropoda; Hexapoda; Insecta; Pterygota; Neoptera; Endopterygota; Diptera; Brachycera; Muscomorpha; Ephydroidea; Drosophilidae; Drosophila; Sophophora	GBI_M__0001T_00024682.p2	3277-3708[+]	.	sp|Q9VSK8|ZC3H3_DROME^sp|Q9VSK8|ZC3H3_DROME^Q:1321-1893,H:238-428^41%ID^E:8.5e-31^.^.	.	.	.	KEGG:dme:Dmel_CG6694	GO:0005634^cellular_component^nucleus`GO:0046872^molecular_function^metal ion binding`GO:0003723^molecular_function^RNA binding`GO:0006397^biological_process^mRNA processing`GO:0051028^biological_process^mRNA transport`GO:0051168^biological_process^nuclear export`GO:0010793^biological_process^regulation of mRNA export from nucleus`GO:1900363^biological_process^regulation of mRNA polyadenylation	.	.	1	0	0	1	Note=Similar to ZC3H3: Zinc finger CCCH domain-containing protein 3 (Drosophila melanogaster OX%3D7227);	0	32	7	5	1
GBI_05323	GBI_05323.5	0		ZC3H3_DROME^ZC3H3_DROME^Q:1321-1893,H:238-428^41%ID^E:8.6e-31^RecName: Full=Zinc finger CCCH domain-containing protein 3 {ECO:0000250|UniProtKB:Q8IXZ2};^Eukaryota; Metazoa; Ecdysozoa; Arthropoda; Hexapoda; Insecta; Pterygota; Neoptera; Endopterygota; Diptera; Brachycera; Muscomorpha; Ephydroidea; Drosophilidae; Drosophila; Sophophora	GBI_M__0001T_00024682.p1	1-2220[+]	ZC3H3_DROME^ZC3H3_DROME^Q:441-631,H:238-428^41%ID^E:3.6e-31^RecName: Full=Zinc finger CCCH domain-containing protein 3 {ECO:0000250|UniProtKB:Q8IXZ2};^Eukaryota; Metazoa; Ecdysozoa; Arthropoda; Hexapoda; Insecta; Pterygota; Neoptera; Endopterygota; Diptera; Brachycera; Muscomorpha; Ephydroidea; Drosophilidae; Drosophila; Sophophora	sp|Q9VSK8|ZC3H3_DROME^sp|Q9VSK8|ZC3H3_DROME^Q:1321-1893,H:238-428^41%ID^E:8.5e-31^.^.	sp|Q9VSK8|ZC3H3_DROME^sp|Q9VSK8|ZC3H3_DROME^Q:441-631,H:238-428^41%ID^E:3.6e-31^.^.	.	.	KEGG:dme:Dmel_CG6694	GO:0005634^cellular_component^nucleus`GO:0046872^molecular_function^metal ion binding`GO:0003723^molecular_function^RNA binding`GO:0006397^biological_process^mRNA processing`GO:0051028^biological_process^mRNA transport`GO:0051168^biological_process^nuclear export`GO:0010793^biological_process^regulation of mRNA export from nucleus`GO:1900363^biological_process^regulation of mRNA polyadenylation	GO:0005634^cellular_component^nucleus`GO:0046872^molecular_function^metal ion binding`GO:0003723^molecular_function^RNA binding`GO:0006397^biological_process^mRNA processing`GO:0051028^biological_process^mRNA transport`GO:0051168^biological_process^nuclear export`GO:0010793^biological_process^regulation of mRNA export from nucleus`GO:1900363^biological_process^regulation of mRNA polyadenylation	.	1	1	0	1	Note=Similar to ZC3H3: Zinc finger CCCH domain-containing protein 3 (Drosophila melanogaster OX%3D7227);	0	32	7	5	1
GBI_05323	GBI_05323.6	0		.	GBI_M__0001T_00024683.p1	864-1517[+]	.	.	.	PF14608.9^zf-CCCH_2^RNA-binding, Nab2-type zinc finger^2-18^E:14`PF14608.9^zf-CCCH_2^RNA-binding, Nab2-type zinc finger^28-45^E:17`PF14608.9^zf-CCCH_2^RNA-binding, Nab2-type zinc finger^54-73^E:0.35`PF14608.9^zf-CCCH_2^RNA-binding, Nab2-type zinc finger^77-94^E:270`PF14608.9^zf-CCCH_2^RNA-binding, Nab2-type zinc finger^186-188^E:20000	.	.	.	.	.	0	0	0	0	Note=Similar to ZC3H3: Zinc finger CCCH domain-containing protein 3 (Drosophila melanogaster OX%3D7227);	0	32	7	5	1
GBI_05324	GBI_05324-RA	0	GBI_05324	LTMD1_XENTR^LTMD1_XENTR^Q:880-1803,H:37-344^31.5%ID^E:9.1e-34^RecName: Full=LETM1 domain-containing protein 1 {ECO:0000250|UniProtKB:Q6P1Q0};^Eukaryota; Metazoa; Chordata; Craniata; Vertebrata; Euteleostomi; Amphibia; Batrachia; Anura; Pipoidea; Pipidae; Xenopodinae; Xenopus; Silurana	GBI_05324-RA.p1	766-1839[+]	LTMD1_XENTR^LTMD1_XENTR^Q:39-346,H:37-344^31.5%ID^E:4.9e-34^RecName: Full=LETM1 domain-containing protein 1 {ECO:0000250|UniProtKB:Q6P1Q0};^Eukaryota; Metazoa; Chordata; Craniata; Vertebrata; Euteleostomi; Amphibia; Batrachia; Anura; Pipoidea; Pipidae; Xenopodinae; Xenopus; Silurana	sp|Q28EM8|LTMD1_XENTR^sp|Q28EM8|LTMD1_XENTR^Q:880-1803,H:37-344^31.5%ID^E:9e-34^.^.	sp|Q28EM8|LTMD1_XENTR^sp|Q28EM8|LTMD1_XENTR^Q:39-346,H:37-344^31.5%ID^E:4.9e-34^.^.	PF07766.16^LETM1_RBD^LETM1-like, RBD^112-341^E:2e-50	.	KEGG:xtr:548776	GO:0005743^cellular_component^mitochondrial inner membrane`GO:0005741^cellular_component^mitochondrial outer membrane`GO:0043022^molecular_function^ribosome binding`GO:0007005^biological_process^mitochondrion organization	GO:0005743^cellular_component^mitochondrial inner membrane`GO:0005741^cellular_component^mitochondrial outer membrane`GO:0043022^molecular_function^ribosome binding`GO:0007005^biological_process^mitochondrion organization	.	1	1	0	1	Dbxref=InterPro:IPR011685,Pfam:PF07766;Note=Similar to B7P43_G17635: Uncharacterized protein (Cryptotermes secundus OX%3D105785);	0	17	16	27	1
GBI_05324	GBI_05324-RB	0	GBI_05324	LTMD1_XENTR^LTMD1_XENTR^Q:2280-3203,H:37-344^31.5%ID^E:1.5e-33^RecName: Full=LETM1 domain-containing protein 1 {ECO:0000250|UniProtKB:Q6P1Q0};^Eukaryota; Metazoa; Chordata; Craniata; Vertebrata; Euteleostomi; Amphibia; Batrachia; Anura; Pipoidea; Pipidae; Xenopodinae; Xenopus; Silurana	GBI_05324-RB.p1	2166-3239[+]	LTMD1_XENTR^LTMD1_XENTR^Q:39-346,H:37-344^31.5%ID^E:4.9e-34^RecName: Full=LETM1 domain-containing protein 1 {ECO:0000250|UniProtKB:Q6P1Q0};^Eukaryota; Metazoa; Chordata; Craniata; Vertebrata; Euteleostomi; Amphibia; Batrachia; Anura; Pipoidea; Pipidae; Xenopodinae; Xenopus; Silurana	sp|Q28EM8|LTMD1_XENTR^sp|Q28EM8|LTMD1_XENTR^Q:2280-3203,H:37-344^31.5%ID^E:1.5e-33^.^.	sp|Q28EM8|LTMD1_XENTR^sp|Q28EM8|LTMD1_XENTR^Q:39-346,H:37-344^31.5%ID^E:4.9e-34^.^.	PF07766.16^LETM1_RBD^LETM1-like, RBD^112-341^E:2e-50	.	KEGG:xtr:548776	GO:0005743^cellular_component^mitochondrial inner membrane`GO:0005741^cellular_component^mitochondrial outer membrane`GO:0043022^molecular_function^ribosome binding`GO:0007005^biological_process^mitochondrion organization	GO:0005743^cellular_component^mitochondrial inner membrane`GO:0005741^cellular_component^mitochondrial outer membrane`GO:0043022^molecular_function^ribosome binding`GO:0007005^biological_process^mitochondrion organization	.	1	1	0	1	Dbxref=InterPro:IPR011685,Pfam:PF07766;Note=Similar to B7P43_G17635: Uncharacterized protein (Cryptotermes secundus OX%3D105785);	0	17	16	27	1
GBI_05324	GBI_05324-RC	0	GBI_05324	LTMD1_XENTR^LTMD1_XENTR^Q:2301-3089,H:82-344^32.7%ID^E:2.2e-29^RecName: Full=LETM1 domain-containing protein 1 {ECO:0000250|UniProtKB:Q6P1Q0};^Eukaryota; Metazoa; Chordata; Craniata; Vertebrata; Euteleostomi; Amphibia; Batrachia; Anura; Pipoidea; Pipidae; Xenopodinae; Xenopus; Silurana	GBI_05324-RC.p1	2166-3125[+]	LTMD1_XENTR^LTMD1_XENTR^Q:46-308,H:82-344^32.7%ID^E:6.6e-30^RecName: Full=LETM1 domain-containing protein 1 {ECO:0000250|UniProtKB:Q6P1Q0};^Eukaryota; Metazoa; Chordata; Craniata; Vertebrata; Euteleostomi; Amphibia; Batrachia; Anura; Pipoidea; Pipidae; Xenopodinae; Xenopus; Silurana	sp|Q28EM8|LTMD1_XENTR^sp|Q28EM8|LTMD1_XENTR^Q:2301-3089,H:82-344^32.7%ID^E:2.2e-29^.^.	sp|Q28EM8|LTMD1_XENTR^sp|Q28EM8|LTMD1_XENTR^Q:46-308,H:82-344^32.7%ID^E:6.5e-30^.^.	PF07766.16^LETM1_RBD^LETM1-like, RBD^74-303^E:1.4e-50	.	KEGG:xtr:548776	GO:0005743^cellular_component^mitochondrial inner membrane`GO:0005741^cellular_component^mitochondrial outer membrane`GO:0043022^molecular_function^ribosome binding`GO:0007005^biological_process^mitochondrion organization	GO:0005743^cellular_component^mitochondrial inner membrane`GO:0005741^cellular_component^mitochondrial outer membrane`GO:0043022^molecular_function^ribosome binding`GO:0007005^biological_process^mitochondrion organization	.	1	1	0	1	Dbxref=InterPro:IPR011685,Pfam:PF07766;Note=Similar to B7P43_G17635: Uncharacterized protein (Cryptotermes secundus OX%3D105785);	0	17	16	27	1
GBI_05324	GBI_05324.1	0		.	GBI_M__0001T_00024841.p1	2166-3074[+]	.	.	.	PF07766.16^LETM1_RBD^LETM1-like, RBD^112-296^E:5.3e-34	.	.	.	.	.	0	0	0	0	Dbxref=InterPro:IPR011685,Pfam:PF07766;Note=Similar to B7P43_G17635: Uncharacterized protein (Cryptotermes secundus OX%3D105785);	0	17	16	27	1
GBI_05324	GBI_05324.3	0		.	GBI_M__0001T_00024844.p1	2166-2618[+]	.	.	.	.	.	.	.	.	.	0	0	0	0	Dbxref=InterPro:IPR011685,Pfam:PF07766;Note=Similar to B7P43_G17635: Uncharacterized protein (Cryptotermes secundus OX%3D105785);	0	17	16	27	1
GBI_05324	GBI_05324.2	0		.	GBI_M__0001T_00024845.p1	2166-3083[+]	.	.	.	PF07766.16^LETM1_RBD^LETM1-like, RBD^112-299^E:2.7e-35	.	.	.	.	.	0	0	0	0	Dbxref=InterPro:IPR011685,Pfam:PF07766;Note=Similar to B7P43_G17635: Uncharacterized protein (Cryptotermes secundus OX%3D105785);	0	17	16	27	1
GBI_05325	GBI_05325-RA	0	GBI_05325	.	GBI_05325-RA.p1	793-2265[+]	.	.	.	.	.	.	.	.	.	0	0	0	0	Note=Similar to B7P43_G06189: Uncharacterized protein (Cryptotermes secundus OX%3D105785);	0	1	1	1	1
GBI_05325	GBI_05325.1	0		.	GBI_M__0001T_00024684.p2	1585-1968[+]	.	.	.	.	.	.	.	.	.	0	0	0	0	Note=Similar to B7P43_G06189: Uncharacterized protein (Cryptotermes secundus OX%3D105785);	0	1	1	1	1
GBI_05325	GBI_05325.1	0		.	GBI_M__0001T_00024684.p1	2549-3337[+]	.	.	.	.	.	.	.	.	.	0	0	0	0	Note=Similar to B7P43_G06189: Uncharacterized protein (Cryptotermes secundus OX%3D105785);	0	1	1	1	1
GBI_05325	GBI_05325.2	0		.	GBI_M__0001T_00024686.p1	793-2295[+]	.	.	.	.	.	.	.	.	.	0	0	0	0	Note=Similar to B7P43_G06189: Uncharacterized protein (Cryptotermes secundus OX%3D105785);	0	1	1	1	1
GBI_05325	GBI_05325.4	0		.	GBI_M__0001T_00024687.p1	862-1170[+]	.	.	.	PF01359.21^Transposase_1^Transposase (partial DDE domain)^12-69^E:1.6e-10	.	.	.	.	.	0	0	0	0	Note=Similar to B7P43_G06189: Uncharacterized protein (Cryptotermes secundus OX%3D105785);	0	1	1	1	1
GBI_05326	GBI_05326-RA	0	GBI_05326	.	GBI_05326-RA.p2	1320-1709[+]	.	.	.	.	.	.	.	.	.	0	0	0	0	Dbxref=InterPro:IPR002557,Pfam:PF01607;Ontology_term=GO:0005576,GO:0006030,GO:0008061;Note=Similar to Cht10: Probable chitinase 10 (Drosophila melanogaster OX%3D7227);	1
GBI_05326	GBI_05326-RA	0	GBI_05326	.	GBI_05326-RA.p1	1-582[+]	.	.	.	PF01607.27^CBM_14^Chitin binding Peritrophin-A domain^124-174^E:3.3e-09	.	.	.	.	GO:0008061^molecular_function^chitin binding`GO:0005576^cellular_component^extracellular region	0	0	1	1	Dbxref=InterPro:IPR002557,Pfam:PF01607;Ontology_term=GO:0005576,GO:0006030,GO:0008061;Note=Similar to Cht10: Probable chitinase 10 (Drosophila melanogaster OX%3D7227);	1
GBI_05327	GBI_05327-RA	0	GBI_05327	EDC3_MOUSE^EDC3_MOUSE^Q:349-1722,H:1-506^38.4%ID^E:2.1e-82^RecName: Full=Enhancer of mRNA-decapping protein 3;^Eukaryota; Metazoa; Chordata; Craniata; Vertebrata; Euteleostomi; Mammalia; Eutheria; Euarchontoglires; Glires; Rodentia; Myomorpha; Muroidea; Muridae; Murinae; Mus; Mus	GBI_05327-RA.p1	349-1737[+]	EDC3_MOUSE^EDC3_MOUSE^Q:1-458,H:1-506^38.4%ID^E:5.7e-83^RecName: Full=Enhancer of mRNA-decapping protein 3;^Eukaryota; Metazoa; Chordata; Craniata; Vertebrata; Euteleostomi; Mammalia; Eutheria; Euarchontoglires; Glires; Rodentia; Myomorpha; Muroidea; Muridae; Murinae; Mus; Mus	sp|Q8K2D3|EDC3_MOUSE^sp|Q8K2D3|EDC3_MOUSE^Q:349-1722,H:1-506^38.4%ID^E:2.1e-82^.^.	sp|Q8K2D3|EDC3_MOUSE^sp|Q8K2D3|EDC3_MOUSE^Q:1-458,H:1-506^38.4%ID^E:5.6e-83^.^.	PF12701.10^LSM14^Scd6-like Sm domain^4-66^E:2.1e-11`PF09532.13^FDF^FDF domain^157-208^E:1.2e-05`PF03853.18^YjeF_N^YjeF-related protein N-terminus^257-399^E:1.6e-17	.	KEGG:mmu:353190	GO:0036464^cellular_component^cytoplasmic ribonucleoprotein granule`GO:0000932^cellular_component^P-body`GO:0042802^molecular_function^identical protein binding`GO:0003729^molecular_function^mRNA binding`GO:0031087^biological_process^deadenylation-independent decapping of nuclear-transcribed mRNA`GO:0033962^biological_process^P-body assembly	GO:0036464^cellular_component^cytoplasmic ribonucleoprotein granule`GO:0000932^cellular_component^P-body`GO:0042802^molecular_function^identical protein binding`GO:0003729^molecular_function^mRNA binding`GO:0031087^biological_process^deadenylation-independent decapping of nuclear-transcribed mRNA`GO:0033962^biological_process^P-body assembly	.	1	1	0	1	Dbxref=InterPro:IPR004443,InterPro:IPR019050,InterPro:IPR025609,Pfam:PF03853,Pfam:PF09532,Pfam:PF12701;Note=Similar to Edc3: Enhancer of mRNA-decapping protein 3 (Drosophila melanogaster OX%3D7227);	0	51	11	7	1
GBI_05327	GBI_05327-RB	0	GBI_05327	EDC3_MOUSE^EDC3_MOUSE^Q:349-1740,H:1-506^38%ID^E:8.7e-84^RecName: Full=Enhancer of mRNA-decapping protein 3;^Eukaryota; Metazoa; Chordata; Craniata; Vertebrata; Euteleostomi; Mammalia; Eutheria; Euarchontoglires; Glires; Rodentia; Myomorpha; Muroidea; Muridae; Murinae; Mus; Mus	GBI_05327-RB.p1	349-1755[+]	EDC3_MOUSE^EDC3_MOUSE^Q:1-464,H:1-506^38%ID^E:3e-84^RecName: Full=Enhancer of mRNA-decapping protein 3;^Eukaryota; Metazoa; Chordata; Craniata; Vertebrata; Euteleostomi; Mammalia; Eutheria; Euarchontoglires; Glires; Rodentia; Myomorpha; Muroidea; Muridae; Murinae; Mus; Mus	sp|Q8K2D3|EDC3_MOUSE^sp|Q8K2D3|EDC3_MOUSE^Q:349-1740,H:1-506^38%ID^E:8.6e-84^.^.	sp|Q8K2D3|EDC3_MOUSE^sp|Q8K2D3|EDC3_MOUSE^Q:1-464,H:1-506^38%ID^E:3e-84^.^.	PF12701.10^LSM14^Scd6-like Sm domain^4-66^E:2.2e-11`PF09532.13^FDF^FDF domain^163-214^E:1.2e-05`PF03853.18^YjeF_N^YjeF-related protein N-terminus^263-405^E:1.6e-17	.	KEGG:mmu:353190	GO:0036464^cellular_component^cytoplasmic ribonucleoprotein granule`GO:0000932^cellular_component^P-body`GO:0042802^molecular_function^identical protein binding`GO:0003729^molecular_function^mRNA binding`GO:0031087^biological_process^deadenylation-independent decapping of nuclear-transcribed mRNA`GO:0033962^biological_process^P-body assembly	GO:0036464^cellular_component^cytoplasmic ribonucleoprotein granule`GO:0000932^cellular_component^P-body`GO:0042802^molecular_function^identical protein binding`GO:0003729^molecular_function^mRNA binding`GO:0031087^biological_process^deadenylation-independent decapping of nuclear-transcribed mRNA`GO:0033962^biological_process^P-body assembly	.	1	1	0	1	Dbxref=InterPro:IPR004443,InterPro:IPR019050,InterPro:IPR025609,Pfam:PF03853,Pfam:PF09532,Pfam:PF12701;Note=Similar to Edc3: Enhancer of mRNA-decapping protein 3 (Drosophila melanogaster OX%3D7227);	0	51	11	7	1
GBI_05327	GBI_05327.3	0		EDC3_MACFA^EDC3_MACFA^Q:331-1023,H:1-273^31.5%ID^E:1.8e-24^RecName: Full=Enhancer of mRNA-decapping protein 3;^Eukaryota; Metazoa; Chordata; Craniata; Vertebrata; Euteleostomi; Mammalia; Eutheria; Euarchontoglires; Primates; Haplorrhini; Catarrhini; Cercopithecidae; Cercopithecinae; Macaca	GBI_M__0001T_00024692.p1	331-1035[+]	EDC3_MACFA^EDC3_MACFA^Q:1-231,H:1-273^31.5%ID^E:1.8e-24^RecName: Full=Enhancer of mRNA-decapping protein 3;^Eukaryota; Metazoa; Chordata; Craniata; Vertebrata; Euteleostomi; Mammalia; Eutheria; Euarchontoglires; Primates; Haplorrhini; Catarrhini; Cercopithecidae; Cercopithecinae; Macaca	sp|Q4R8V9|EDC3_MACFA^sp|Q4R8V9|EDC3_MACFA^Q:331-1023,H:1-273^31.5%ID^E:1.8e-24^.^.	sp|Q4R8V9|EDC3_MACFA^sp|Q4R8V9|EDC3_MACFA^Q:1-231,H:1-273^31.5%ID^E:1.8e-24^.^.	PF12701.10^LSM14^Scd6-like Sm domain^4-66^E:7.1e-12`PF09532.13^FDF^FDF domain^163-211^E:5.3e-06	.	.	GO:0000932^cellular_component^P-body`GO:0003729^molecular_function^mRNA binding`GO:0031087^biological_process^deadenylation-independent decapping of nuclear-transcribed mRNA	GO:0000932^cellular_component^P-body`GO:0003729^molecular_function^mRNA binding`GO:0031087^biological_process^deadenylation-independent decapping of nuclear-transcribed mRNA	.	1	1	0	1	Dbxref=InterPro:IPR004443,InterPro:IPR019050,InterPro:IPR025609,Pfam:PF03853,Pfam:PF09532,Pfam:PF12701;Note=Similar to Edc3: Enhancer of mRNA-decapping protein 3 (Drosophila melanogaster OX%3D7227);	0	51	11	7	1
GBI_05328	GBI_05328-RA	0	GBI_05328	NEDD4_DROME^NEDD4_DROME^Q:497-2974,H:60-1007^60.4%ID^E:0^RecName: Full=E3 ubiquitin-protein ligase Nedd-4;^Eukaryota; Metazoa; Ecdysozoa; Arthropoda; Hexapoda; Insecta; Pterygota; Neoptera; Endopterygota; Diptera; Brachycera; Muscomorpha; Ephydroidea; Drosophilidae; Drosophila; Sophophora	GBI_05328-RA.p1	326-2977[+]	NEDD4_DROME^NEDD4_DROME^Q:58-883,H:60-1007^60.4%ID^E:0^RecName: Full=E3 ubiquitin-protein ligase Nedd-4;^Eukaryota; Metazoa; Ecdysozoa; Arthropoda; Hexapoda; Insecta; Pterygota; Neoptera; Endopterygota; Diptera; Brachycera; Muscomorpha; Ephydroidea; Drosophilidae; Drosophila; Sophophora	sp|Q9VVI3|NEDD4_DROME^sp|Q9VVI3|NEDD4_DROME^Q:497-2974,H:60-1007^60.4%ID^E:0^.^.	sp|Q9VVI3|NEDD4_DROME^sp|Q9VVI3|NEDD4_DROME^Q:58-883,H:60-1007^60.4%ID^E:0^.^.	PF00168.33^C2^C2 domain^68-167^E:3.7e-23`PF00397.29^WW^WW domain^252-281^E:1.1e-13`PF00397.29^WW^WW domain^403-432^E:7.3e-09`PF00397.29^WW^WW domain^458-487^E:1.7e-12`PF00632.28^HECT^HECT-domain (ubiquitin-transferase)^578-879^E:2.6e-97	.	KEGG:dme:Dmel_CG42279	GO:0005737^cellular_component^cytoplasm`GO:0005886^cellular_component^plasma membrane`GO:0071212^cellular_component^subsynaptic reticulum`GO:0017022^molecular_function^myosin binding`GO:0005112^molecular_function^Notch binding`GO:0019904^molecular_function^protein domain specific binding`GO:0019871^molecular_function^sodium channel inhibitor activity`GO:0061630^molecular_function^ubiquitin protein ligase activity`GO:0004842^molecular_function^ubiquitin-protein transferase activity`GO:0007411^biological_process^axon guidance`GO:0016199^biological_process^axon midline choice point recognition`GO:0008586^biological_process^imaginal disc-derived wing vein morphogenesis`GO:0045746^biological_process^negative regulation of Notch signaling pathway`GO:0045879^biological_process^negative regulation of smoothened signaling pathway`GO:2000650^biological_process^negative regulation of sodium ion transmembrane transporter activity`GO:0007528^biological_process^neuromuscular junction development`GO:0007219^biological_process^Notch signaling pathway`GO:1905306^biological_process^positive regulation of cardiac myofibril assembly`GO:1905062^biological_process^positive regulation of cardioblast proliferation`GO:0045807^biological_process^positive regulation of endocytosis`GO:0045732^biological_process^positive regulation of protein catabolic process`GO:0002092^biological_process^positive regulation of receptor internalization`GO:0051965^biological_process^positive regulation of synapse assembly`GO:0043161^biological_process^proteasome-mediated ubiquitin-dependent protein catabolic process`GO:0000209^biological_process^protein polyubiquitination`GO:0016567^biological_process^protein ubiquitination`GO:0031623^biological_process^receptor internalization`GO:0048814^biological_process^regulation of dendrite morphogenesis	GO:0005737^cellular_component^cytoplasm`GO:0005886^cellular_component^plasma membrane`GO:0071212^cellular_component^subsynaptic reticulum`GO:0017022^molecular_function^myosin binding`GO:0005112^molecular_function^Notch binding`GO:0019904^molecular_function^protein domain specific binding`GO:0019871^molecular_function^sodium channel inhibitor activity`GO:0061630^molecular_function^ubiquitin protein ligase activity`GO:0004842^molecular_function^ubiquitin-protein transferase activity`GO:0007411^biological_process^axon guidance`GO:0016199^biological_process^axon midline choice point recognition`GO:0008586^biological_process^imaginal disc-derived wing vein morphogenesis`GO:0045746^biological_process^negative regulation of Notch signaling pathway`GO:0045879^biological_process^negative regulation of smoothened signaling pathway`GO:2000650^biological_process^negative regulation of sodium ion transmembrane transporter activity`GO:0007528^biological_process^neuromuscular junction development`GO:0007219^biological_process^Notch signaling pathway`GO:1905306^biological_process^positive regulation of cardiac myofibril assembly`GO:1905062^biological_process^positive regulation of cardioblast proliferation`GO:0045807^biological_process^positive regulation of endocytosis`GO:0045732^biological_process^positive regulation of protein catabolic process`GO:0002092^biological_process^positive regulation of receptor internalization`GO:0051965^biological_process^positive regulation of synapse assembly`GO:0043161^biological_process^proteasome-mediated ubiquitin-dependent protein catabolic process`GO:0000209^biological_process^protein polyubiquitination`GO:0016567^biological_process^protein ubiquitination`GO:0031623^biological_process^receptor internalization`GO:0048814^biological_process^regulation of dendrite morphogenesis	GO:0005515^molecular_function^protein binding`GO:0004842^molecular_function^ubiquitin-protein transferase activity	1	1	1	1	Dbxref=InterPro:IPR000008,InterPro:IPR000569,InterPro:IPR001202,Pfam:PF00168,Pfam:PF00397,Pfam:PF00632;Ontology_term=GO:0004842,GO:0005515;Note=Similar to Nedd4: E3 ubiquitin-protein ligase Nedd-4 (Drosophila melanogaster OX%3D7227);	1	212	21	21	1
GBI_05328	GBI_05328.2	0		NEDD4_DROME^NEDD4_DROME^Q:1724-4417,H:60-1007^56.7%ID^E:0^RecName: Full=E3 ubiquitin-protein ligase Nedd-4;^Eukaryota; Metazoa; Ecdysozoa; Arthropoda; Hexapoda; Insecta; Pterygota; Neoptera; Endopterygota; Diptera; Brachycera; Muscomorpha; Ephydroidea; Drosophilidae; Drosophila; Sophophora	GBI_M__0001T_00024693.p1	1553-4420[+]	NEDD4_DROME^NEDD4_DROME^Q:58-955,H:60-1007^56.7%ID^E:0^RecName: Full=E3 ubiquitin-protein ligase Nedd-4;^Eukaryota; Metazoa; Ecdysozoa; Arthropoda; Hexapoda; Insecta; Pterygota; Neoptera; Endopterygota; Diptera; Brachycera; Muscomorpha; Ephydroidea; Drosophilidae; Drosophila; Sophophora	sp|Q9VVI3|NEDD4_DROME^sp|Q9VVI3|NEDD4_DROME^Q:1724-4417,H:60-1007^56.7%ID^E:0^.^.	sp|Q9VVI3|NEDD4_DROME^sp|Q9VVI3|NEDD4_DROME^Q:58-955,H:60-1007^56.7%ID^E:0^.^.	PF00168.33^C2^C2 domain^68-167^E:4.2e-23`PF00397.29^WW^WW domain^324-353^E:1.2e-13`PF00397.29^WW^WW domain^475-504^E:7.9e-09`PF00397.29^WW^WW domain^530-559^E:1.8e-12`PF00632.28^HECT^HECT-domain (ubiquitin-transferase)^650-951^E:3.1e-97	.	KEGG:dme:Dmel_CG42279	GO:0005737^cellular_component^cytoplasm`GO:0005886^cellular_component^plasma membrane`GO:0071212^cellular_component^subsynaptic reticulum`GO:0017022^molecular_function^myosin binding`GO:0005112^molecular_function^Notch binding`GO:0019904^molecular_function^protein domain specific binding`GO:0019871^molecular_function^sodium channel inhibitor activity`GO:0061630^molecular_function^ubiquitin protein ligase activity`GO:0004842^molecular_function^ubiquitin-protein transferase activity`GO:0007411^biological_process^axon guidance`GO:0016199^biological_process^axon midline choice point recognition`GO:0008586^biological_process^imaginal disc-derived wing vein morphogenesis`GO:0045746^biological_process^negative regulation of Notch signaling pathway`GO:0045879^biological_process^negative regulation of smoothened signaling pathway`GO:2000650^biological_process^negative regulation of sodium ion transmembrane transporter activity`GO:0007528^biological_process^neuromuscular junction development`GO:0007219^biological_process^Notch signaling pathway`GO:1905306^biological_process^positive regulation of cardiac myofibril assembly`GO:1905062^biological_process^positive regulation of cardioblast proliferation`GO:0045807^biological_process^positive regulation of endocytosis`GO:0045732^biological_process^positive regulation of protein catabolic process`GO:0002092^biological_process^positive regulation of receptor internalization`GO:0051965^biological_process^positive regulation of synapse assembly`GO:0043161^biological_process^proteasome-mediated ubiquitin-dependent protein catabolic process`GO:0000209^biological_process^protein polyubiquitination`GO:0016567^biological_process^protein ubiquitination`GO:0031623^biological_process^receptor internalization`GO:0048814^biological_process^regulation of dendrite morphogenesis	GO:0005737^cellular_component^cytoplasm`GO:0005886^cellular_component^plasma membrane`GO:0071212^cellular_component^subsynaptic reticulum`GO:0017022^molecular_function^myosin binding`GO:0005112^molecular_function^Notch binding`GO:0019904^molecular_function^protein domain specific binding`GO:0019871^molecular_function^sodium channel inhibitor activity`GO:0061630^molecular_function^ubiquitin protein ligase activity`GO:0004842^molecular_function^ubiquitin-protein transferase activity`GO:0007411^biological_process^axon guidance`GO:0016199^biological_process^axon midline choice point recognition`GO:0008586^biological_process^imaginal disc-derived wing vein morphogenesis`GO:0045746^biological_process^negative regulation of Notch signaling pathway`GO:0045879^biological_process^negative regulation of smoothened signaling pathway`GO:2000650^biological_process^negative regulation of sodium ion transmembrane transporter activity`GO:0007528^biological_process^neuromuscular junction development`GO:0007219^biological_process^Notch signaling pathway`GO:1905306^biological_process^positive regulation of cardiac myofibril assembly`GO:1905062^biological_process^positive regulation of cardioblast proliferation`GO:0045807^biological_process^positive regulation of endocytosis`GO:0045732^biological_process^positive regulation of protein catabolic process`GO:0002092^biological_process^positive regulation of receptor internalization`GO:0051965^biological_process^positive regulation of synapse assembly`GO:0043161^biological_process^proteasome-mediated ubiquitin-dependent protein catabolic process`GO:0000209^biological_process^protein polyubiquitination`GO:0016567^biological_process^protein ubiquitination`GO:0031623^biological_process^receptor internalization`GO:0048814^biological_process^regulation of dendrite morphogenesis	GO:0005515^molecular_function^protein binding`GO:0004842^molecular_function^ubiquitin-protein transferase activity	1	1	1	1	Dbxref=InterPro:IPR000008,InterPro:IPR000569,InterPro:IPR001202,Pfam:PF00168,Pfam:PF00397,Pfam:PF00632;Ontology_term=GO:0004842,GO:0005515;Note=Similar to Nedd4: E3 ubiquitin-protein ligase Nedd-4 (Drosophila melanogaster OX%3D7227);	1	212	21	21	1
GBI_05328	GBI_05328.1	0		NEDD4_DROME^NEDD4_DROME^Q:3242-5851,H:53-1007^56.3%ID^E:0^RecName: Full=E3 ubiquitin-protein ligase Nedd-4;^Eukaryota; Metazoa; Ecdysozoa; Arthropoda; Hexapoda; Insecta; Pterygota; Neoptera; Endopterygota; Diptera; Brachycera; Muscomorpha; Ephydroidea; Drosophilidae; Drosophila; Sophophora	GBI_M__0001T_00024694.p1	3191-5854[+]	NEDD4_DROME^NEDD4_DROME^Q:18-887,H:53-1007^56.3%ID^E:0^RecName: Full=E3 ubiquitin-protein ligase Nedd-4;^Eukaryota; Metazoa; Ecdysozoa; Arthropoda; Hexapoda; Insecta; Pterygota; Neoptera; Endopterygota; Diptera; Brachycera; Muscomorpha; Ephydroidea; Drosophilidae; Drosophila; Sophophora	sp|Q9VVI3|NEDD4_DROME^sp|Q9VVI3|NEDD4_DROME^Q:3242-5851,H:53-1007^56.3%ID^E:0^.^.	sp|Q9VVI3|NEDD4_DROME^sp|Q9VVI3|NEDD4_DROME^Q:18-887,H:53-1007^56.3%ID^E:0^.^.	PF00168.33^C2^C2 domain^35-134^E:3.8e-23`PF00397.29^WW^WW domain^286-315^E:1.1e-13`PF00397.29^WW^WW domain^407-436^E:7.3e-09`PF00397.29^WW^WW domain^462-491^E:1.7e-12`PF00632.28^HECT^HECT-domain (ubiquitin-transferase)^582-883^E:2.6e-97	.	KEGG:dme:Dmel_CG42279	GO:0005737^cellular_component^cytoplasm`GO:0005886^cellular_component^plasma membrane`GO:0071212^cellular_component^subsynaptic reticulum`GO:0017022^molecular_function^myosin binding`GO:0005112^molecular_function^Notch binding`GO:0019904^molecular_function^protein domain specific binding`GO:0019871^molecular_function^sodium channel inhibitor activity`GO:0061630^molecular_function^ubiquitin protein ligase activity`GO:0004842^molecular_function^ubiquitin-protein transferase activity`GO:0007411^biological_process^axon guidance`GO:0016199^biological_process^axon midline choice point recognition`GO:0008586^biological_process^imaginal disc-derived wing vein morphogenesis`GO:0045746^biological_process^negative regulation of Notch signaling pathway`GO:0045879^biological_process^negative regulation of smoothened signaling pathway`GO:2000650^biological_process^negative regulation of sodium ion transmembrane transporter activity`GO:0007528^biological_process^neuromuscular junction development`GO:0007219^biological_process^Notch signaling pathway`GO:1905306^biological_process^positive regulation of cardiac myofibril assembly`GO:1905062^biological_process^positive regulation of cardioblast proliferation`GO:0045807^biological_process^positive regulation of endocytosis`GO:0045732^biological_process^positive regulation of protein catabolic process`GO:0002092^biological_process^positive regulation of receptor internalization`GO:0051965^biological_process^positive regulation of synapse assembly`GO:0043161^biological_process^proteasome-mediated ubiquitin-dependent protein catabolic process`GO:0000209^biological_process^protein polyubiquitination`GO:0016567^biological_process^protein ubiquitination`GO:0031623^biological_process^receptor internalization`GO:0048814^biological_process^regulation of dendrite morphogenesis	GO:0005737^cellular_component^cytoplasm`GO:0005886^cellular_component^plasma membrane`GO:0071212^cellular_component^subsynaptic reticulum`GO:0017022^molecular_function^myosin binding`GO:0005112^molecular_function^Notch binding`GO:0019904^molecular_function^protein domain specific binding`GO:0019871^molecular_function^sodium channel inhibitor activity`GO:0061630^molecular_function^ubiquitin protein ligase activity`GO:0004842^molecular_function^ubiquitin-protein transferase activity`GO:0007411^biological_process^axon guidance`GO:0016199^biological_process^axon midline choice point recognition`GO:0008586^biological_process^imaginal disc-derived wing vein morphogenesis`GO:0045746^biological_process^negative regulation of Notch signaling pathway`GO:0045879^biological_process^negative regulation of smoothened signaling pathway`GO:2000650^biological_process^negative regulation of sodium ion transmembrane transporter activity`GO:0007528^biological_process^neuromuscular junction development`GO:0007219^biological_process^Notch signaling pathway`GO:1905306^biological_process^positive regulation of cardiac myofibril assembly`GO:1905062^biological_process^positive regulation of cardioblast proliferation`GO:0045807^biological_process^positive regulation of endocytosis`GO:0045732^biological_process^positive regulation of protein catabolic process`GO:0002092^biological_process^positive regulation of receptor internalization`GO:0051965^biological_process^positive regulation of synapse assembly`GO:0043161^biological_process^proteasome-mediated ubiquitin-dependent protein catabolic process`GO:0000209^biological_process^protein polyubiquitination`GO:0016567^biological_process^protein ubiquitination`GO:0031623^biological_process^receptor internalization`GO:0048814^biological_process^regulation of dendrite morphogenesis	GO:0005515^molecular_function^protein binding`GO:0004842^molecular_function^ubiquitin-protein transferase activity	1	1	1	1	Dbxref=InterPro:IPR000008,InterPro:IPR000569,InterPro:IPR001202,Pfam:PF00168,Pfam:PF00397,Pfam:PF00632;Ontology_term=GO:0004842,GO:0005515;Note=Similar to Nedd4: E3 ubiquitin-protein ligase Nedd-4 (Drosophila melanogaster OX%3D7227);	1	212	21	21	1
GBI_05328	GBI_05328.4	0		NEDD4_DROME^NEDD4_DROME^Q:1042-3045,H:190-1007^57.9%ID^E:1e-263^RecName: Full=E3 ubiquitin-protein ligase Nedd-4;^Eukaryota; Metazoa; Ecdysozoa; Arthropoda; Hexapoda; Insecta; Pterygota; Neoptera; Endopterygota; Diptera; Brachycera; Muscomorpha; Ephydroidea; Drosophilidae; Drosophila; Sophophora`NEDD4_DROME^NEDD4_DROME^Q:246-416,H:129-185^71.9%ID^E:3.2e-15^RecName: Full=E3 ubiquitin-protein ligase Nedd-4;^Eukaryota; Metazoa; Ecdysozoa; Arthropoda; Hexapoda; Insecta; Pterygota; Neoptera; Endopterygota; Diptera; Brachycera; Muscomorpha; Ephydroidea; Drosophilidae; Drosophila; Sophophora	GBI_M__0001T_00024695.p1	1003-3048[+]	NEDD4_DROME^NEDD4_DROME^Q:14-681,H:190-1007^57.9%ID^E:4.8e-264^RecName: Full=E3 ubiquitin-protein ligase Nedd-4;^Eukaryota; Metazoa; Ecdysozoa; Arthropoda; Hexapoda; Insecta; Pterygota; Neoptera; Endopterygota; Diptera; Brachycera; Muscomorpha; Ephydroidea; Drosophilidae; Drosophila; Sophophora	sp|Q9VVI3|NEDD4_DROME^sp|Q9VVI3|NEDD4_DROME^Q:1042-3045,H:190-1007^57.9%ID^E:1e-263^.^.`sp|Q9VVI3|NEDD4_DROME^sp|Q9VVI3|NEDD4_DROME^Q:246-416,H:129-185^71.9%ID^E:3.2e-15^.^.	sp|Q9VVI3|NEDD4_DROME^sp|Q9VVI3|NEDD4_DROME^Q:14-681,H:190-1007^57.9%ID^E:4.8e-264^.^.	PF00397.29^WW^WW domain^80-109^E:8.2e-14`PF00397.29^WW^WW domain^201-230^E:5.4e-09`PF00397.29^WW^WW domain^256-285^E:1.2e-12`PF00632.28^HECT^HECT-domain (ubiquitin-transferase)^376-677^E:1.5e-97	.	KEGG:dme:Dmel_CG42279	GO:0005737^cellular_component^cytoplasm`GO:0005886^cellular_component^plasma membrane`GO:0071212^cellular_component^subsynaptic reticulum`GO:0017022^molecular_function^myosin binding`GO:0005112^molecular_function^Notch binding`GO:0019904^molecular_function^protein domain specific binding`GO:0019871^molecular_function^sodium channel inhibitor activity`GO:0061630^molecular_function^ubiquitin protein ligase activity`GO:0004842^molecular_function^ubiquitin-protein transferase activity`GO:0007411^biological_process^axon guidance`GO:0016199^biological_process^axon midline choice point recognition`GO:0008586^biological_process^imaginal disc-derived wing vein morphogenesis`GO:0045746^biological_process^negative regulation of Notch signaling pathway`GO:0045879^biological_process^negative regulation of smoothened signaling pathway`GO:2000650^biological_process^negative regulation of sodium ion transmembrane transporter activity`GO:0007528^biological_process^neuromuscular junction development`GO:0007219^biological_process^Notch signaling pathway`GO:1905306^biological_process^positive regulation of cardiac myofibril assembly`GO:1905062^biological_process^positive regulation of cardioblast proliferation`GO:0045807^biological_process^positive regulation of endocytosis`GO:0045732^biological_process^positive regulation of protein catabolic process`GO:0002092^biological_process^positive regulation of receptor internalization`GO:0051965^biological_process^positive regulation of synapse assembly`GO:0043161^biological_process^proteasome-mediated ubiquitin-dependent protein catabolic process`GO:0000209^biological_process^protein polyubiquitination`GO:0016567^biological_process^protein ubiquitination`GO:0031623^biological_process^receptor internalization`GO:0048814^biological_process^regulation of dendrite morphogenesis	GO:0005737^cellular_component^cytoplasm`GO:0005886^cellular_component^plasma membrane`GO:0071212^cellular_component^subsynaptic reticulum`GO:0017022^molecular_function^myosin binding`GO:0005112^molecular_function^Notch binding`GO:0019904^molecular_function^protein domain specific binding`GO:0019871^molecular_function^sodium channel inhibitor activity`GO:0061630^molecular_function^ubiquitin protein ligase activity`GO:0004842^molecular_function^ubiquitin-protein transferase activity`GO:0007411^biological_process^axon guidance`GO:0016199^biological_process^axon midline choice point recognition`GO:0008586^biological_process^imaginal disc-derived wing vein morphogenesis`GO:0045746^biological_process^negative regulation of Notch signaling pathway`GO:0045879^biological_process^negative regulation of smoothened signaling pathway`GO:2000650^biological_process^negative regulation of sodium ion transmembrane transporter activity`GO:0007528^biological_process^neuromuscular junction development`GO:0007219^biological_process^Notch signaling pathway`GO:1905306^biological_process^positive regulation of cardiac myofibril assembly`GO:1905062^biological_process^positive regulation of cardioblast proliferation`GO:0045807^biological_process^positive regulation of endocytosis`GO:0045732^biological_process^positive regulation of protein catabolic process`GO:0002092^biological_process^positive regulation of receptor internalization`GO:0051965^biological_process^positive regulation of synapse assembly`GO:0043161^biological_process^proteasome-mediated ubiquitin-dependent protein catabolic process`GO:0000209^biological_process^protein polyubiquitination`GO:0016567^biological_process^protein ubiquitination`GO:0031623^biological_process^receptor internalization`GO:0048814^biological_process^regulation of dendrite morphogenesis	GO:0005515^molecular_function^protein binding`GO:0004842^molecular_function^ubiquitin-protein transferase activity	1	1	1	1	Dbxref=InterPro:IPR000008,InterPro:IPR000569,InterPro:IPR001202,Pfam:PF00168,Pfam:PF00397,Pfam:PF00632;Ontology_term=GO:0004842,GO:0005515;Note=Similar to Nedd4: E3 ubiquitin-protein ligase Nedd-4 (Drosophila melanogaster OX%3D7227);	1	212	21	21	1
GBI_05329	GBI_05329-RA	0	GBI_05329	SCAPE_HUMAN^SCAPE_HUMAN^Q:257-775,H:12-184^43.5%ID^E:9.4e-31^RecName: Full=S phase cyclin A-associated protein in the endoplasmic reticulum {ECO:0000305};^Eukaryota; Metazoa; Chordata; Craniata; Vertebrata; Euteleostomi; Mammalia; Eutheria; Euarchontoglires; Primates; Haplorrhini; Catarrhini; Hominidae; Homo	GBI_05329-RA.p1	254-1528[+]	SCAPE_HUMAN^SCAPE_HUMAN^Q:2-174,H:12-184^43.5%ID^E:1e-30^RecName: Full=S phase cyclin A-associated protein in the endoplasmic reticulum {ECO:0000305};^Eukaryota; Metazoa; Chordata; Craniata; Vertebrata; Euteleostomi; Mammalia; Eutheria; Euarchontoglires; Primates; Haplorrhini; Catarrhini; Hominidae; Homo	sp|Q9BY12|SCAPE_HUMAN^sp|Q9BY12|SCAPE_HUMAN^Q:257-775,H:12-184^43.5%ID^E:9.3e-31^.^.	sp|Q9BY12|SCAPE_HUMAN^sp|Q9BY12|SCAPE_HUMAN^Q:2-174,H:12-184^43.5%ID^E:1e-30^.^.	PF16501.8^SCAPER_N^S phase cyclin A-associated protein in the endoplasmic reticulum^79-171^E:1.4e-50	.	KEGG:hsa:49855	GO:0005829^cellular_component^cytosol`GO:0005783^cellular_component^endoplasmic reticulum`GO:0016607^cellular_component^nuclear speck`GO:0005654^cellular_component^nucleoplasm`GO:1990917^cellular_component^ooplasm`GO:0061827^cellular_component^sperm head`GO:0003676^molecular_function^nucleic acid binding`GO:0008270^molecular_function^zinc ion binding`GO:0001547^biological_process^antral ovarian follicle growth`GO:0060041^biological_process^retina development in camera-type eye`GO:0072520^biological_process^seminiferous tubule development`GO:0007283^biological_process^spermatogenesis	GO:0005829^cellular_component^cytosol`GO:0005783^cellular_component^endoplasmic reticulum`GO:0016607^cellular_component^nuclear speck`GO:0005654^cellular_component^nucleoplasm`GO:1990917^cellular_component^ooplasm`GO:0061827^cellular_component^sperm head`GO:0003676^molecular_function^nucleic acid binding`GO:0008270^molecular_function^zinc ion binding`GO:0001547^biological_process^antral ovarian follicle growth`GO:0060041^biological_process^retina development in camera-type eye`GO:0072520^biological_process^seminiferous tubule development`GO:0007283^biological_process^spermatogenesis	.	1	1	0	1	Dbxref=InterPro:IPR032446,Pfam:PF16501;Note=Similar to g.38963: Uncharacterized protein (Fragment) (Homalodisca liturata OX%3D320908);	0	34	9	9	1
GBI_05329	GBI_05329-RB	0	GBI_05329	SCAPE_HUMAN^SCAPE_HUMAN^Q:255-773,H:12-184^43.5%ID^E:9.4e-31^RecName: Full=S phase cyclin A-associated protein in the endoplasmic reticulum {ECO:0000305};^Eukaryota; Metazoa; Chordata; Craniata; Vertebrata; Euteleostomi; Mammalia; Eutheria; Euarchontoglires; Primates; Haplorrhini; Catarrhini; Hominidae; Homo	GBI_05329-RB.p1	252-1526[+]	SCAPE_HUMAN^SCAPE_HUMAN^Q:2-174,H:12-184^43.5%ID^E:1e-30^RecName: Full=S phase cyclin A-associated protein in the endoplasmic reticulum {ECO:0000305};^Eukaryota; Metazoa; Chordata; Craniata; Vertebrata; Euteleostomi; Mammalia; Eutheria; Euarchontoglires; Primates; Haplorrhini; Catarrhini; Hominidae; Homo	sp|Q9BY12|SCAPE_HUMAN^sp|Q9BY12|SCAPE_HUMAN^Q:255-773,H:12-184^43.5%ID^E:9.3e-31^.^.	sp|Q9BY12|SCAPE_HUMAN^sp|Q9BY12|SCAPE_HUMAN^Q:2-174,H:12-184^43.5%ID^E:1e-30^.^.	PF16501.8^SCAPER_N^S phase cyclin A-associated protein in the endoplasmic reticulum^79-171^E:1.4e-50	.	KEGG:hsa:49855	GO:0005829^cellular_component^cytosol`GO:0005783^cellular_component^endoplasmic reticulum`GO:0016607^cellular_component^nuclear speck`GO:0005654^cellular_component^nucleoplasm`GO:1990917^cellular_component^ooplasm`GO:0061827^cellular_component^sperm head`GO:0003676^molecular_function^nucleic acid binding`GO:0008270^molecular_function^zinc ion binding`GO:0001547^biological_process^antral ovarian follicle growth`GO:0060041^biological_process^retina development in camera-type eye`GO:0072520^biological_process^seminiferous tubule development`GO:0007283^biological_process^spermatogenesis	GO:0005829^cellular_component^cytosol`GO:0005783^cellular_component^endoplasmic reticulum`GO:0016607^cellular_component^nuclear speck`GO:0005654^cellular_component^nucleoplasm`GO:1990917^cellular_component^ooplasm`GO:0061827^cellular_component^sperm head`GO:0003676^molecular_function^nucleic acid binding`GO:0008270^molecular_function^zinc ion binding`GO:0001547^biological_process^antral ovarian follicle growth`GO:0060041^biological_process^retina development in camera-type eye`GO:0072520^biological_process^seminiferous tubule development`GO:0007283^biological_process^spermatogenesis	.	1	1	0	1	Dbxref=InterPro:IPR032446,Pfam:PF16501;Note=Similar to g.38963: Uncharacterized protein (Fragment) (Homalodisca liturata OX%3D320908);	0	34	9	9	1
GBI_05329	GBI_05329-RC	0	GBI_05329	SCAPE_HUMAN^SCAPE_HUMAN^Q:418-936,H:12-184^43.5%ID^E:1e-30^RecName: Full=S phase cyclin A-associated protein in the endoplasmic reticulum {ECO:0000305};^Eukaryota; Metazoa; Chordata; Craniata; Vertebrata; Euteleostomi; Mammalia; Eutheria; Euarchontoglires; Primates; Haplorrhini; Catarrhini; Hominidae; Homo	GBI_05329-RC.p1	415-1689[+]	SCAPE_HUMAN^SCAPE_HUMAN^Q:2-174,H:12-184^43.5%ID^E:1e-30^RecName: Full=S phase cyclin A-associated protein in the endoplasmic reticulum {ECO:0000305};^Eukaryota; Metazoa; Chordata; Craniata; Vertebrata; Euteleostomi; Mammalia; Eutheria; Euarchontoglires; Primates; Haplorrhini; Catarrhini; Hominidae; Homo	sp|Q9BY12|SCAPE_HUMAN^sp|Q9BY12|SCAPE_HUMAN^Q:418-936,H:12-184^43.5%ID^E:1e-30^.^.	sp|Q9BY12|SCAPE_HUMAN^sp|Q9BY12|SCAPE_HUMAN^Q:2-174,H:12-184^43.5%ID^E:1e-30^.^.	PF16501.8^SCAPER_N^S phase cyclin A-associated protein in the endoplasmic reticulum^79-171^E:1.4e-50	.	KEGG:hsa:49855	GO:0005829^cellular_component^cytosol`GO:0005783^cellular_component^endoplasmic reticulum`GO:0016607^cellular_component^nuclear speck`GO:0005654^cellular_component^nucleoplasm`GO:1990917^cellular_component^ooplasm`GO:0061827^cellular_component^sperm head`GO:0003676^molecular_function^nucleic acid binding`GO:0008270^molecular_function^zinc ion binding`GO:0001547^biological_process^antral ovarian follicle growth`GO:0060041^biological_process^retina development in camera-type eye`GO:0072520^biological_process^seminiferous tubule development`GO:0007283^biological_process^spermatogenesis	GO:0005829^cellular_component^cytosol`GO:0005783^cellular_component^endoplasmic reticulum`GO:0016607^cellular_component^nuclear speck`GO:0005654^cellular_component^nucleoplasm`GO:1990917^cellular_component^ooplasm`GO:0061827^cellular_component^sperm head`GO:0003676^molecular_function^nucleic acid binding`GO:0008270^molecular_function^zinc ion binding`GO:0001547^biological_process^antral ovarian follicle growth`GO:0060041^biological_process^retina development in camera-type eye`GO:0072520^biological_process^seminiferous tubule development`GO:0007283^biological_process^spermatogenesis	.	1	1	0	1	Dbxref=InterPro:IPR032446,Pfam:PF16501;Note=Similar to g.38963: Uncharacterized protein (Fragment) (Homalodisca liturata OX%3D320908);	0	34	9	9	1
GBI_05329	GBI_05329.4	0		SCAPE_HUMAN^SCAPE_HUMAN^Q:392-913,H:12-183^44.4%ID^E:9.6e-32^RecName: Full=S phase cyclin A-associated protein in the endoplasmic reticulum {ECO:0000305};^Eukaryota; Metazoa; Chordata; Craniata; Vertebrata; Euteleostomi; Mammalia; Eutheria; Euarchontoglires; Primates; Haplorrhini; Catarrhini; Hominidae; Homo	GBI_M__0001T_00024696.p1	389-1006[+]	SCAPE_HUMAN^SCAPE_HUMAN^Q:2-175,H:12-183^44.4%ID^E:7.7e-32^RecName: Full=S phase cyclin A-associated protein in the endoplasmic reticulum {ECO:0000305};^Eukaryota; Metazoa; Chordata; Craniata; Vertebrata; Euteleostomi; Mammalia; Eutheria; Euarchontoglires; Primates; Haplorrhini; Catarrhini; Hominidae; Homo	sp|Q9BY12|SCAPE_HUMAN^sp|Q9BY12|SCAPE_HUMAN^Q:392-913,H:12-183^44.4%ID^E:9.5e-32^.^.	sp|Q9BY12|SCAPE_HUMAN^sp|Q9BY12|SCAPE_HUMAN^Q:2-175,H:12-183^44.4%ID^E:7.6e-32^.^.	PF16501.8^SCAPER_N^S phase cyclin A-associated protein in the endoplasmic reticulum^79-173^E:1.7e-51	.	KEGG:hsa:49855	GO:0005829^cellular_component^cytosol`GO:0005783^cellular_component^endoplasmic reticulum`GO:0016607^cellular_component^nuclear speck`GO:0005654^cellular_component^nucleoplasm`GO:1990917^cellular_component^ooplasm`GO:0061827^cellular_component^sperm head`GO:0003676^molecular_function^nucleic acid binding`GO:0008270^molecular_function^zinc ion binding`GO:0001547^biological_process^antral ovarian follicle growth`GO:0060041^biological_process^retina development in camera-type eye`GO:0072520^biological_process^seminiferous tubule development`GO:0007283^biological_process^spermatogenesis	GO:0005829^cellular_component^cytosol`GO:0005783^cellular_component^endoplasmic reticulum`GO:0016607^cellular_component^nuclear speck`GO:0005654^cellular_component^nucleoplasm`GO:1990917^cellular_component^ooplasm`GO:0061827^cellular_component^sperm head`GO:0003676^molecular_function^nucleic acid binding`GO:0008270^molecular_function^zinc ion binding`GO:0001547^biological_process^antral ovarian follicle growth`GO:0060041^biological_process^retina development in camera-type eye`GO:0072520^biological_process^seminiferous tubule development`GO:0007283^biological_process^spermatogenesis	.	1	1	0	1	Dbxref=InterPro:IPR032446,Pfam:PF16501;Note=Similar to g.38963: Uncharacterized protein (Fragment) (Homalodisca liturata OX%3D320908);	0	34	9	9	1
GBI_05329	GBI_05329.3	0		SCAPE_HUMAN^SCAPE_HUMAN^Q:287-811,H:12-183^44.1%ID^E:8.6e-32^RecName: Full=S phase cyclin A-associated protein in the endoplasmic reticulum {ECO:0000305};^Eukaryota; Metazoa; Chordata; Craniata; Vertebrata; Euteleostomi; Mammalia; Eutheria; Euarchontoglires; Primates; Haplorrhini; Catarrhini; Hominidae; Homo	GBI_M__0001T_00024697.p1	284-904[+]	SCAPE_HUMAN^SCAPE_HUMAN^Q:2-176,H:12-183^44.1%ID^E:1e-31^RecName: Full=S phase cyclin A-associated protein in the endoplasmic reticulum {ECO:0000305};^Eukaryota; Metazoa; Chordata; Craniata; Vertebrata; Euteleostomi; Mammalia; Eutheria; Euarchontoglires; Primates; Haplorrhini; Catarrhini; Hominidae; Homo	sp|Q9BY12|SCAPE_HUMAN^sp|Q9BY12|SCAPE_HUMAN^Q:287-811,H:12-183^44.1%ID^E:8.5e-32^.^.	sp|Q9BY12|SCAPE_HUMAN^sp|Q9BY12|SCAPE_HUMAN^Q:2-176,H:12-183^44.1%ID^E:1e-31^.^.	PF16501.8^SCAPER_N^S phase cyclin A-associated protein in the endoplasmic reticulum^80-174^E:1.7e-51	.	KEGG:hsa:49855	GO:0005829^cellular_component^cytosol`GO:0005783^cellular_component^endoplasmic reticulum`GO:0016607^cellular_component^nuclear speck`GO:0005654^cellular_component^nucleoplasm`GO:1990917^cellular_component^ooplasm`GO:0061827^cellular_component^sperm head`GO:0003676^molecular_function^nucleic acid binding`GO:0008270^molecular_function^zinc ion binding`GO:0001547^biological_process^antral ovarian follicle growth`GO:0060041^biological_process^retina development in camera-type eye`GO:0072520^biological_process^seminiferous tubule development`GO:0007283^biological_process^spermatogenesis	GO:0005829^cellular_component^cytosol`GO:0005783^cellular_component^endoplasmic reticulum`GO:0016607^cellular_component^nuclear speck`GO:0005654^cellular_component^nucleoplasm`GO:1990917^cellular_component^ooplasm`GO:0061827^cellular_component^sperm head`GO:0003676^molecular_function^nucleic acid binding`GO:0008270^molecular_function^zinc ion binding`GO:0001547^biological_process^antral ovarian follicle growth`GO:0060041^biological_process^retina development in camera-type eye`GO:0072520^biological_process^seminiferous tubule development`GO:0007283^biological_process^spermatogenesis	.	1	1	0	1	Dbxref=InterPro:IPR032446,Pfam:PF16501;Note=Similar to g.38963: Uncharacterized protein (Fragment) (Homalodisca liturata OX%3D320908);	0	34	9	9	1
GBI_05329	GBI_05329.1	0		SCAPE_HUMAN^SCAPE_HUMAN^Q:257-778,H:12-183^44.4%ID^E:8.3e-32^RecName: Full=S phase cyclin A-associated protein in the endoplasmic reticulum {ECO:0000305};^Eukaryota; Metazoa; Chordata; Craniata; Vertebrata; Euteleostomi; Mammalia; Eutheria; Euarchontoglires; Primates; Haplorrhini; Catarrhini; Hominidae; Homo	GBI_M__0001T_00024698.p1	254-871[+]	SCAPE_HUMAN^SCAPE_HUMAN^Q:2-175,H:12-183^44.4%ID^E:7.7e-32^RecName: Full=S phase cyclin A-associated protein in the endoplasmic reticulum {ECO:0000305};^Eukaryota; Metazoa; Chordata; Craniata; Vertebrata; Euteleostomi; Mammalia; Eutheria; Euarchontoglires; Primates; Haplorrhini; Catarrhini; Hominidae; Homo	sp|Q9BY12|SCAPE_HUMAN^sp|Q9BY12|SCAPE_HUMAN^Q:257-778,H:12-183^44.4%ID^E:8.2e-32^.^.	sp|Q9BY12|SCAPE_HUMAN^sp|Q9BY12|SCAPE_HUMAN^Q:2-175,H:12-183^44.4%ID^E:7.6e-32^.^.	PF16501.8^SCAPER_N^S phase cyclin A-associated protein in the endoplasmic reticulum^79-173^E:1.7e-51	.	KEGG:hsa:49855	GO:0005829^cellular_component^cytosol`GO:0005783^cellular_component^endoplasmic reticulum`GO:0016607^cellular_component^nuclear speck`GO:0005654^cellular_component^nucleoplasm`GO:1990917^cellular_component^ooplasm`GO:0061827^cellular_component^sperm head`GO:0003676^molecular_function^nucleic acid binding`GO:0008270^molecular_function^zinc ion binding`GO:0001547^biological_process^antral ovarian follicle growth`GO:0060041^biological_process^retina development in camera-type eye`GO:0072520^biological_process^seminiferous tubule development`GO:0007283^biological_process^spermatogenesis	GO:0005829^cellular_component^cytosol`GO:0005783^cellular_component^endoplasmic reticulum`GO:0016607^cellular_component^nuclear speck`GO:0005654^cellular_component^nucleoplasm`GO:1990917^cellular_component^ooplasm`GO:0061827^cellular_component^sperm head`GO:0003676^molecular_function^nucleic acid binding`GO:0008270^molecular_function^zinc ion binding`GO:0001547^biological_process^antral ovarian follicle growth`GO:0060041^biological_process^retina development in camera-type eye`GO:0072520^biological_process^seminiferous tubule development`GO:0007283^biological_process^spermatogenesis	.	1	1	0	1	Dbxref=InterPro:IPR032446,Pfam:PF16501;Note=Similar to g.38963: Uncharacterized protein (Fragment) (Homalodisca liturata OX%3D320908);	0	34	9	9	1
GBI_05329	GBI_05329.2	0		SCAPE_HUMAN^SCAPE_HUMAN^Q:287-808,H:12-183^44.4%ID^E:8.6e-32^RecName: Full=S phase cyclin A-associated protein in the endoplasmic reticulum {ECO:0000305};^Eukaryota; Metazoa; Chordata; Craniata; Vertebrata; Euteleostomi; Mammalia; Eutheria; Euarchontoglires; Primates; Haplorrhini; Catarrhini; Hominidae; Homo	GBI_M__0001T_00024699.p1	284-901[+]	SCAPE_HUMAN^SCAPE_HUMAN^Q:2-175,H:12-183^44.4%ID^E:7.7e-32^RecName: Full=S phase cyclin A-associated protein in the endoplasmic reticulum {ECO:0000305};^Eukaryota; Metazoa; Chordata; Craniata; Vertebrata; Euteleostomi; Mammalia; Eutheria; Euarchontoglires; Primates; Haplorrhini; Catarrhini; Hominidae; Homo	sp|Q9BY12|SCAPE_HUMAN^sp|Q9BY12|SCAPE_HUMAN^Q:287-808,H:12-183^44.4%ID^E:8.5e-32^.^.	sp|Q9BY12|SCAPE_HUMAN^sp|Q9BY12|SCAPE_HUMAN^Q:2-175,H:12-183^44.4%ID^E:7.6e-32^.^.	PF16501.8^SCAPER_N^S phase cyclin A-associated protein in the endoplasmic reticulum^79-173^E:1.7e-51	.	KEGG:hsa:49855	GO:0005829^cellular_component^cytosol`GO:0005783^cellular_component^endoplasmic reticulum`GO:0016607^cellular_component^nuclear speck`GO:0005654^cellular_component^nucleoplasm`GO:1990917^cellular_component^ooplasm`GO:0061827^cellular_component^sperm head`GO:0003676^molecular_function^nucleic acid binding`GO:0008270^molecular_function^zinc ion binding`GO:0001547^biological_process^antral ovarian follicle growth`GO:0060041^biological_process^retina development in camera-type eye`GO:0072520^biological_process^seminiferous tubule development`GO:0007283^biological_process^spermatogenesis	GO:0005829^cellular_component^cytosol`GO:0005783^cellular_component^endoplasmic reticulum`GO:0016607^cellular_component^nuclear speck`GO:0005654^cellular_component^nucleoplasm`GO:1990917^cellular_component^ooplasm`GO:0061827^cellular_component^sperm head`GO:0003676^molecular_function^nucleic acid binding`GO:0008270^molecular_function^zinc ion binding`GO:0001547^biological_process^antral ovarian follicle growth`GO:0060041^biological_process^retina development in camera-type eye`GO:0072520^biological_process^seminiferous tubule development`GO:0007283^biological_process^spermatogenesis	.	1	1	0	1	Dbxref=InterPro:IPR032446,Pfam:PF16501;Note=Similar to g.38963: Uncharacterized protein (Fragment) (Homalodisca liturata OX%3D320908);	0	34	9	9	1
GBI_05330	GBI_05330-RA	0	GBI_05330	SCAPE_HUMAN^SCAPE_HUMAN^Q:46-1656,H:492-1026^38.8%ID^E:7.9e-62^RecName: Full=S phase cyclin A-associated protein in the endoplasmic reticulum {ECO:0000305};^Eukaryota; Metazoa; Chordata; Craniata; Vertebrata; Euteleostomi; Mammalia; Eutheria; Euarchontoglires; Primates; Haplorrhini; Catarrhini; Hominidae; Homo	GBI_05330-RA.p1	91-1998[+]	SCAPE_HUMAN^SCAPE_HUMAN^Q:2-522,H:502-1026^38.8%ID^E:1.5e-62^RecName: Full=S phase cyclin A-associated protein in the endoplasmic reticulum {ECO:0000305};^Eukaryota; Metazoa; Chordata; Craniata; Vertebrata; Euteleostomi; Mammalia; Eutheria; Euarchontoglires; Primates; Haplorrhini; Catarrhini; Hominidae; Homo	sp|Q9BY12|SCAPE_HUMAN^sp|Q9BY12|SCAPE_HUMAN^Q:46-1656,H:492-1026^38.8%ID^E:7.9e-62^.^.	sp|Q9BY12|SCAPE_HUMAN^sp|Q9BY12|SCAPE_HUMAN^Q:2-522,H:502-1026^38.8%ID^E:1.5e-62^.^.	PF12874.10^zf-met^Zinc-finger of C2H2 type^297-319^E:1.6e-06	.	KEGG:hsa:49855	GO:0005829^cellular_component^cytosol`GO:0005783^cellular_component^endoplasmic reticulum`GO:0016607^cellular_component^nuclear speck`GO:0005654^cellular_component^nucleoplasm`GO:1990917^cellular_component^ooplasm`GO:0061827^cellular_component^sperm head`GO:0003676^molecular_function^nucleic acid binding`GO:0008270^molecular_function^zinc ion binding`GO:0001547^biological_process^antral ovarian follicle growth`GO:0060041^biological_process^retina development in camera-type eye`GO:0072520^biological_process^seminiferous tubule development`GO:0007283^biological_process^spermatogenesis	GO:0005829^cellular_component^cytosol`GO:0005783^cellular_component^endoplasmic reticulum`GO:0016607^cellular_component^nuclear speck`GO:0005654^cellular_component^nucleoplasm`GO:1990917^cellular_component^ooplasm`GO:0061827^cellular_component^sperm head`GO:0003676^molecular_function^nucleic acid binding`GO:0008270^molecular_function^zinc ion binding`GO:0001547^biological_process^antral ovarian follicle growth`GO:0060041^biological_process^retina development in camera-type eye`GO:0072520^biological_process^seminiferous tubule development`GO:0007283^biological_process^spermatogenesis	.	1	1	0	1	Dbxref=Pfam:PF12874;Note=Similar to B7P43_G03651: Uncharacterized protein (Fragment) (Cryptotermes secundus OX%3D105785);	0	34	9	9	1
GBI_05330	GBI_05330.1	0		SCAPE_HUMAN^SCAPE_HUMAN^Q:615-2246,H:492-1033^38.7%ID^E:2.7e-64^RecName: Full=S phase cyclin A-associated protein in the endoplasmic reticulum {ECO:0000305};^Eukaryota; Metazoa; Chordata; Craniata; Vertebrata; Euteleostomi; Mammalia; Eutheria; Euarchontoglires; Primates; Haplorrhini; Catarrhini; Hominidae; Homo	GBI_M__0001T_00024701.p1	3-2435[+]	SCAPE_HUMAN^SCAPE_HUMAN^Q:205-748,H:492-1033^38.7%ID^E:2.7e-64^RecName: Full=S phase cyclin A-associated protein in the endoplasmic reticulum {ECO:0000305};^Eukaryota; Metazoa; Chordata; Craniata; Vertebrata; Euteleostomi; Mammalia; Eutheria; Euarchontoglires; Primates; Haplorrhini; Catarrhini; Hominidae; Homo	sp|Q9BY12|SCAPE_HUMAN^sp|Q9BY12|SCAPE_HUMAN^Q:615-2246,H:492-1033^38.7%ID^E:2.7e-64^.^.	sp|Q9BY12|SCAPE_HUMAN^sp|Q9BY12|SCAPE_HUMAN^Q:205-748,H:492-1033^38.7%ID^E:2.7e-64^.^.	PF12874.10^zf-met^Zinc-finger of C2H2 type^516-538^E:2.1e-06	.	KEGG:hsa:49855	GO:0005829^cellular_component^cytosol`GO:0005783^cellular_component^endoplasmic reticulum`GO:0016607^cellular_component^nuclear speck`GO:0005654^cellular_component^nucleoplasm`GO:1990917^cellular_component^ooplasm`GO:0061827^cellular_component^sperm head`GO:0003676^molecular_function^nucleic acid binding`GO:0008270^molecular_function^zinc ion binding`GO:0001547^biological_process^antral ovarian follicle growth`GO:0060041^biological_process^retina development in camera-type eye`GO:0072520^biological_process^seminiferous tubule development`GO:0007283^biological_process^spermatogenesis	GO:0005829^cellular_component^cytosol`GO:0005783^cellular_component^endoplasmic reticulum`GO:0016607^cellular_component^nuclear speck`GO:0005654^cellular_component^nucleoplasm`GO:1990917^cellular_component^ooplasm`GO:0061827^cellular_component^sperm head`GO:0003676^molecular_function^nucleic acid binding`GO:0008270^molecular_function^zinc ion binding`GO:0001547^biological_process^antral ovarian follicle growth`GO:0060041^biological_process^retina development in camera-type eye`GO:0072520^biological_process^seminiferous tubule development`GO:0007283^biological_process^spermatogenesis	.	1	1	0	1	Dbxref=Pfam:PF12874;Note=Similar to B7P43_G03651: Uncharacterized protein (Fragment) (Cryptotermes secundus OX%3D105785);	0	34	9	9	1
GBI_05330	GBI_05330.3	0		SCAPE_HUMAN^SCAPE_HUMAN^Q:1671-3254,H:502-1033^38.7%ID^E:1.7e-64^RecName: Full=S phase cyclin A-associated protein in the endoplasmic reticulum {ECO:0000305};^Eukaryota; Metazoa; Chordata; Craniata; Vertebrata; Euteleostomi; Mammalia; Eutheria; Euarchontoglires; Primates; Haplorrhini; Catarrhini; Hominidae; Homo	GBI_M__0001T_00024702.p1	1668-3443[+]	SCAPE_HUMAN^SCAPE_HUMAN^Q:2-529,H:502-1033^38.7%ID^E:1.5e-64^RecName: Full=S phase cyclin A-associated protein in the endoplasmic reticulum {ECO:0000305};^Eukaryota; Metazoa; Chordata; Craniata; Vertebrata; Euteleostomi; Mammalia; Eutheria; Euarchontoglires; Primates; Haplorrhini; Catarrhini; Hominidae; Homo	sp|Q9BY12|SCAPE_HUMAN^sp|Q9BY12|SCAPE_HUMAN^Q:1671-3254,H:502-1033^38.7%ID^E:1.7e-64^.^.	sp|Q9BY12|SCAPE_HUMAN^sp|Q9BY12|SCAPE_HUMAN^Q:2-529,H:502-1033^38.7%ID^E:1.5e-64^.^.	PF12874.10^zf-met^Zinc-finger of C2H2 type^297-319^E:1.5e-06	.	KEGG:hsa:49855	GO:0005829^cellular_component^cytosol`GO:0005783^cellular_component^endoplasmic reticulum`GO:0016607^cellular_component^nuclear speck`GO:0005654^cellular_component^nucleoplasm`GO:1990917^cellular_component^ooplasm`GO:0061827^cellular_component^sperm head`GO:0003676^molecular_function^nucleic acid binding`GO:0008270^molecular_function^zinc ion binding`GO:0001547^biological_process^antral ovarian follicle growth`GO:0060041^biological_process^retina development in camera-type eye`GO:0072520^biological_process^seminiferous tubule development`GO:0007283^biological_process^spermatogenesis	GO:0005829^cellular_component^cytosol`GO:0005783^cellular_component^endoplasmic reticulum`GO:0016607^cellular_component^nuclear speck`GO:0005654^cellular_component^nucleoplasm`GO:1990917^cellular_component^ooplasm`GO:0061827^cellular_component^sperm head`GO:0003676^molecular_function^nucleic acid binding`GO:0008270^molecular_function^zinc ion binding`GO:0001547^biological_process^antral ovarian follicle growth`GO:0060041^biological_process^retina development in camera-type eye`GO:0072520^biological_process^seminiferous tubule development`GO:0007283^biological_process^spermatogenesis	.	1	1	0	1	Dbxref=Pfam:PF12874;Note=Similar to B7P43_G03651: Uncharacterized protein (Fragment) (Cryptotermes secundus OX%3D105785);	0	34	9	9	1
GBI_05330	GBI_05330.4	0		SCAPE_HUMAN^SCAPE_HUMAN^Q:549-809,H:946-1033^39.8%ID^E:1.6e-10^RecName: Full=S phase cyclin A-associated protein in the endoplasmic reticulum {ECO:0000305};^Eukaryota; Metazoa; Chordata; Craniata; Vertebrata; Euteleostomi; Mammalia; Eutheria; Euarchontoglires; Primates; Haplorrhini; Catarrhini; Hominidae; Homo	GBI_M__0001T_00024703.p1	429-998[+]	SCAPE_HUMAN^SCAPE_HUMAN^Q:41-127,H:946-1033^39.8%ID^E:9e-11^RecName: Full=S phase cyclin A-associated protein in the endoplasmic reticulum {ECO:0000305};^Eukaryota; Metazoa; Chordata; Craniata; Vertebrata; Euteleostomi; Mammalia; Eutheria; Euarchontoglires; Primates; Haplorrhini; Catarrhini; Hominidae; Homo	sp|Q9BY12|SCAPE_HUMAN^sp|Q9BY12|SCAPE_HUMAN^Q:549-809,H:946-1033^39.8%ID^E:1.6e-10^.^.	sp|Q9BY12|SCAPE_HUMAN^sp|Q9BY12|SCAPE_HUMAN^Q:41-127,H:946-1033^39.8%ID^E:8.9e-11^.^.	.	.	KEGG:hsa:49855	GO:0005829^cellular_component^cytosol`GO:0005783^cellular_component^endoplasmic reticulum`GO:0016607^cellular_component^nuclear speck`GO:0005654^cellular_component^nucleoplasm`GO:1990917^cellular_component^ooplasm`GO:0061827^cellular_component^sperm head`GO:0003676^molecular_function^nucleic acid binding`GO:0008270^molecular_function^zinc ion binding`GO:0001547^biological_process^antral ovarian follicle growth`GO:0060041^biological_process^retina development in camera-type eye`GO:0072520^biological_process^seminiferous tubule development`GO:0007283^biological_process^spermatogenesis	GO:0005829^cellular_component^cytosol`GO:0005783^cellular_component^endoplasmic reticulum`GO:0016607^cellular_component^nuclear speck`GO:0005654^cellular_component^nucleoplasm`GO:1990917^cellular_component^ooplasm`GO:0061827^cellular_component^sperm head`GO:0003676^molecular_function^nucleic acid binding`GO:0008270^molecular_function^zinc ion binding`GO:0001547^biological_process^antral ovarian follicle growth`GO:0060041^biological_process^retina development in camera-type eye`GO:0072520^biological_process^seminiferous tubule development`GO:0007283^biological_process^spermatogenesis	.	1	1	0	1	Dbxref=Pfam:PF12874;Note=Similar to B7P43_G03651: Uncharacterized protein (Fragment) (Cryptotermes secundus OX%3D105785);	0	34	9	9	1
GBI_05331	GBI_05331-RA	0	GBI_05331	SCAPE_HUMAN^SCAPE_HUMAN^Q:193-756,H:1098-1287^41.8%ID^E:1.1e-28^RecName: Full=S phase cyclin A-associated protein in the endoplasmic reticulum {ECO:0000305};^Eukaryota; Metazoa; Chordata; Craniata; Vertebrata; Euteleostomi; Mammalia; Eutheria; Euarchontoglires; Primates; Haplorrhini; Catarrhini; Hominidae; Homo	GBI_05331-RA.p1	1-840[+]	SCAPE_HUMAN^SCAPE_HUMAN^Q:65-252,H:1098-1287^41.8%ID^E:1.1e-28^RecName: Full=S phase cyclin A-associated protein in the endoplasmic reticulum {ECO:0000305};^Eukaryota; Metazoa; Chordata; Craniata; Vertebrata; Euteleostomi; Mammalia; Eutheria; Euarchontoglires; Primates; Haplorrhini; Catarrhini; Hominidae; Homo	sp|Q9BY12|SCAPE_HUMAN^sp|Q9BY12|SCAPE_HUMAN^Q:193-756,H:1098-1287^41.8%ID^E:1.1e-28^.^.	sp|Q9BY12|SCAPE_HUMAN^sp|Q9BY12|SCAPE_HUMAN^Q:65-252,H:1098-1287^41.8%ID^E:1.1e-28^.^.	.	.	KEGG:hsa:49855	GO:0005829^cellular_component^cytosol`GO:0005783^cellular_component^endoplasmic reticulum`GO:0016607^cellular_component^nuclear speck`GO:0005654^cellular_component^nucleoplasm`GO:1990917^cellular_component^ooplasm`GO:0061827^cellular_component^sperm head`GO:0003676^molecular_function^nucleic acid binding`GO:0008270^molecular_function^zinc ion binding`GO:0001547^biological_process^antral ovarian follicle growth`GO:0060041^biological_process^retina development in camera-type eye`GO:0072520^biological_process^seminiferous tubule development`GO:0007283^biological_process^spermatogenesis	GO:0005829^cellular_component^cytosol`GO:0005783^cellular_component^endoplasmic reticulum`GO:0016607^cellular_component^nuclear speck`GO:0005654^cellular_component^nucleoplasm`GO:1990917^cellular_component^ooplasm`GO:0061827^cellular_component^sperm head`GO:0003676^molecular_function^nucleic acid binding`GO:0008270^molecular_function^zinc ion binding`GO:0001547^biological_process^antral ovarian follicle growth`GO:0060041^biological_process^retina development in camera-type eye`GO:0072520^biological_process^seminiferous tubule development`GO:0007283^biological_process^spermatogenesis	.	1	1	0	1	Note=Similar to B7P43_G03654: Uncharacterized protein (Cryptotermes secundus OX%3D105785);	0	34	8	9	1
GBI_05331	GBI_05331.2	0		SCAPE_HUMAN^SCAPE_HUMAN^Q:85-648,H:1104-1287^39.3%ID^E:2.8e-23^RecName: Full=S phase cyclin A-associated protein in the endoplasmic reticulum {ECO:0000305};^Eukaryota; Metazoa; Chordata; Craniata; Vertebrata; Euteleostomi; Mammalia; Eutheria; Euarchontoglires; Primates; Haplorrhini; Catarrhini; Hominidae; Homo	GBI_M__0001T_00024705.p1	61-735[+]	SCAPE_HUMAN^SCAPE_HUMAN^Q:9-196,H:1104-1287^39.3%ID^E:4.9e-24^RecName: Full=S phase cyclin A-associated protein in the endoplasmic reticulum {ECO:0000305};^Eukaryota; Metazoa; Chordata; Craniata; Vertebrata; Euteleostomi; Mammalia; Eutheria; Euarchontoglires; Primates; Haplorrhini; Catarrhini; Hominidae; Homo	sp|Q9BY12|SCAPE_HUMAN^sp|Q9BY12|SCAPE_HUMAN^Q:85-648,H:1104-1287^39.3%ID^E:2.8e-23^.^.	sp|Q9BY12|SCAPE_HUMAN^sp|Q9BY12|SCAPE_HUMAN^Q:9-196,H:1104-1287^39.3%ID^E:4.9e-24^.^.	.	.	KEGG:hsa:49855	GO:0005829^cellular_component^cytosol`GO:0005783^cellular_component^endoplasmic reticulum`GO:0016607^cellular_component^nuclear speck`GO:0005654^cellular_component^nucleoplasm`GO:1990917^cellular_component^ooplasm`GO:0061827^cellular_component^sperm head`GO:0003676^molecular_function^nucleic acid binding`GO:0008270^molecular_function^zinc ion binding`GO:0001547^biological_process^antral ovarian follicle growth`GO:0060041^biological_process^retina development in camera-type eye`GO:0072520^biological_process^seminiferous tubule development`GO:0007283^biological_process^spermatogenesis	GO:0005829^cellular_component^cytosol`GO:0005783^cellular_component^endoplasmic reticulum`GO:0016607^cellular_component^nuclear speck`GO:0005654^cellular_component^nucleoplasm`GO:1990917^cellular_component^ooplasm`GO:0061827^cellular_component^sperm head`GO:0003676^molecular_function^nucleic acid binding`GO:0008270^molecular_function^zinc ion binding`GO:0001547^biological_process^antral ovarian follicle growth`GO:0060041^biological_process^retina development in camera-type eye`GO:0072520^biological_process^seminiferous tubule development`GO:0007283^biological_process^spermatogenesis	.	1	1	0	1	Note=Similar to B7P43_G03654: Uncharacterized protein (Cryptotermes secundus OX%3D105785);	0	34	8	9	1
GBI_05332	GBI_05332-RA	0	GBI_05332	ISL1_CHICK^ISL1_CHICK^Q:268-510,H:3-100^69.4%ID^E:4.8e-35^RecName: Full=Insulin gene enhancer protein ISL-1;^Eukaryota; Metazoa; Chordata; Craniata; Vertebrata; Euteleostomi; Archelosauria; Archosauria; Dinosauria; Saurischia; Theropoda; Coelurosauria; Aves; Neognathae; Galloanserae; Galliformes; Phasianidae; Phasianinae; Gallus	GBI_05332-RA.p1	1-897[+]	ISL1_CHICK^ISL1_CHICK^Q:90-170,H:3-100^69.4%ID^E:4.8e-35^RecName: Full=Insulin gene enhancer protein ISL-1;^Eukaryota; Metazoa; Chordata; Craniata; Vertebrata; Euteleostomi; Archelosauria; Archosauria; Dinosauria; Saurischia; Theropoda; Coelurosauria; Aves; Neognathae; Galloanserae; Galliformes; Phasianidae; Phasianinae; Gallus	sp|P50211|ISL1_CHICK^sp|P50211|ISL1_CHICK^Q:268-510,H:3-100^69.4%ID^E:4.8e-35^.^.	sp|P50211|ISL1_CHICK^sp|P50211|ISL1_CHICK^Q:90-170,H:3-100^69.4%ID^E:4.8e-35^.^.	PF00412.25^LIM^LIM domain^104-160^E:4.8e-14`PF00412.25^LIM^LIM domain^161-204^E:1.5e-11	.	KEGG:gga:396383	GO:0000785^cellular_component^chromatin`GO:0005634^cellular_component^nucleus`GO:0043425^molecular_function^bHLH transcription factor binding`GO:0000987^molecular_function^cis-regulatory region sequence-specific DNA binding`GO:0001228^molecular_function^DNA-binding transcription activator activity, RNA polymerase II-specific`GO:0000981^molecular_function^DNA-binding transcription factor activity, RNA polymerase II-specific`GO:0046872^molecular_function^metal ion binding`GO:1990841^molecular_function^promoter-specific chromatin binding`GO:0000978^molecular_function^RNA polymerase II cis-regulatory region sequence-specific DNA binding`GO:0061629^molecular_function^RNA polymerase II-specific DNA-binding transcription factor binding`GO:0060413^biological_process^atrial septum morphogenesis`GO:0007409^biological_process^axonogenesis`GO:0060070^biological_process^canonical Wnt signaling pathway`GO:0060913^biological_process^cardiac cell fate determination`GO:0060379^biological_process^cardiac muscle cell myoblast differentiation`GO:0003215^biological_process^cardiac right ventricle morphogenesis`GO:0008283^biological_process^cell population proliferation`GO:0003203^biological_process^endocardial cushion morphogenesis`GO:0007507^biological_process^heart development`GO:0060384^biological_process^innervation`GO:0090090^biological_process^negative regulation of canonical Wnt signaling pathway`GO:0045892^biological_process^negative regulation of DNA-templated transcription`GO:0050728^biological_process^negative regulation of inflammatory response`GO:0043524^biological_process^negative regulation of neuron apoptotic process`GO:0045665^biological_process^negative regulation of neuron differentiation`GO:0000122^biological_process^negative regulation of transcription by RNA polymerase II`GO:0001755^biological_process^neural crest cell migration`GO:0048665^biological_process^neuron fate specification`GO:0003148^biological_process^outflow tract septum morphogenesis`GO:0031016^biological_process^pancreas development`GO:0048936^biological_process^peripheral nervous system neuron axonogenesis`GO:0060037^biological_process^pharyngeal system development`GO:0021983^biological_process^pituitary gland development`GO:0045766^biological_process^positive regulation of angiogenesis`GO:0045597^biological_process^positive regulation of cell differentiation`GO:0008284^biological_process^positive regulation of cell population proliferation`GO:0043388^biological_process^positive regulation of DNA binding`GO:0071657^biological_process^positive regulation of granulocyte colony-stimulating factor production`GO:0032725^biological_process^positive regulation of granulocyte macrophage colony-stimulating factor production`GO:0035066^biological_process^positive regulation of histone acetylation`GO:0032024^biological_process^positive regulation of insulin secretion`GO:0032730^biological_process^positive regulation of interleukin-1 alpha production`GO:0032731^biological_process^positive regulation of interleukin-1 beta production`GO:0032735^biological_process^positive regulation of interleukin-12 production`GO:0032755^biological_process^positive regulation of interleukin-6 production`GO:0045944^biological_process^positive regulation of transcription by RNA polymerase II`GO:0032760^biological_process^positive regulation of tumor necrosis factor production`GO:0032729^biological_process^positive regulation of type II interferon production`GO:0042531^biological_process^positive regulation of tyrosine phosphorylation of STAT protein`GO:0010575^biological_process^positive regulation of vascular endothelial growth factor production`GO:0086091^biological_process^regulation of heart rate by cardiac conduction`GO:0003266^biological_process^regulation of secondary heart field cardioblast proliferation`GO:0006357^biological_process^regulation of transcription by RNA polymerase II`GO:0031290^biological_process^retinal ganglion cell axon guidance`GO:0003139^biological_process^secondary heart field specification`GO:0048880^biological_process^sensory system development`GO:0060931^biological_process^sinoatrial node cell development`GO:0021520^biological_process^spinal cord motor neuron cell fate specification`GO:0006366^biological_process^transcription by RNA polymerase II`GO:0021559^biological_process^trigeminal nerve development`GO:0055010^biological_process^ventricular cardiac muscle tissue morphogenesis`GO:0021524^biological_process^visceral motor neuron differentiation	GO:0000785^cellular_component^chromatin`GO:0005634^cellular_component^nucleus`GO:0043425^molecular_function^bHLH transcription factor binding`GO:0000987^molecular_function^cis-regulatory region sequence-specific DNA binding`GO:0001228^molecular_function^DNA-binding transcription activator activity, RNA polymerase II-specific`GO:0000981^molecular_function^DNA-binding transcription factor activity, RNA polymerase II-specific`GO:0046872^molecular_function^metal ion binding`GO:1990841^molecular_function^promoter-specific chromatin binding`GO:0000978^molecular_function^RNA polymerase II cis-regulatory region sequence-specific DNA binding`GO:0061629^molecular_function^RNA polymerase II-specific DNA-binding transcription factor binding`GO:0060413^biological_process^atrial septum morphogenesis`GO:0007409^biological_process^axonogenesis`GO:0060070^biological_process^canonical Wnt signaling pathway`GO:0060913^biological_process^cardiac cell fate determination`GO:0060379^biological_process^cardiac muscle cell myoblast differentiation`GO:0003215^biological_process^cardiac right ventricle morphogenesis`GO:0008283^biological_process^cell population proliferation`GO:0003203^biological_process^endocardial cushion morphogenesis`GO:0007507^biological_process^heart development`GO:0060384^biological_process^innervation`GO:0090090^biological_process^negative regulation of canonical Wnt signaling pathway`GO:0045892^biological_process^negative regulation of DNA-templated transcription`GO:0050728^biological_process^negative regulation of inflammatory response`GO:0043524^biological_process^negative regulation of neuron apoptotic process`GO:0045665^biological_process^negative regulation of neuron differentiation`GO:0000122^biological_process^negative regulation of transcription by RNA polymerase II`GO:0001755^biological_process^neural crest cell migration`GO:0048665^biological_process^neuron fate specification`GO:0003148^biological_process^outflow tract septum morphogenesis`GO:0031016^biological_process^pancreas development`GO:0048936^biological_process^peripheral nervous system neuron axonogenesis`GO:0060037^biological_process^pharyngeal system development`GO:0021983^biological_process^pituitary gland development`GO:0045766^biological_process^positive regulation of angiogenesis`GO:0045597^biological_process^positive regulation of cell differentiation`GO:0008284^biological_process^positive regulation of cell population proliferation`GO:0043388^biological_process^positive regulation of DNA binding`GO:0071657^biological_process^positive regulation of granulocyte colony-stimulating factor production`GO:0032725^biological_process^positive regulation of granulocyte macrophage colony-stimulating factor production`GO:0035066^biological_process^positive regulation of histone acetylation`GO:0032024^biological_process^positive regulation of insulin secretion`GO:0032730^biological_process^positive regulation of interleukin-1 alpha production`GO:0032731^biological_process^positive regulation of interleukin-1 beta production`GO:0032735^biological_process^positive regulation of interleukin-12 production`GO:0032755^biological_process^positive regulation of interleukin-6 production`GO:0045944^biological_process^positive regulation of transcription by RNA polymerase II`GO:0032760^biological_process^positive regulation of tumor necrosis factor production`GO:0032729^biological_process^positive regulation of type II interferon production`GO:0042531^biological_process^positive regulation of tyrosine phosphorylation of STAT protein`GO:0010575^biological_process^positive regulation of vascular endothelial growth factor production`GO:0086091^biological_process^regulation of heart rate by cardiac conduction`GO:0003266^biological_process^regulation of secondary heart field cardioblast proliferation`GO:0006357^biological_process^regulation of transcription by RNA polymerase II`GO:0031290^biological_process^retinal ganglion cell axon guidance`GO:0003139^biological_process^secondary heart field specification`GO:0048880^biological_process^sensory system development`GO:0060931^biological_process^sinoatrial node cell development`GO:0021520^biological_process^spinal cord motor neuron cell fate specification`GO:0006366^biological_process^transcription by RNA polymerase II`GO:0021559^biological_process^trigeminal nerve development`GO:0055010^biological_process^ventricular cardiac muscle tissue morphogenesis`GO:0021524^biological_process^visceral motor neuron differentiation	.	1	1	0	1	Dbxref=InterPro:IPR001356,InterPro:IPR001781,Pfam:PF00046,Pfam:PF00412;Ontology_term=GO:0003677;Note=Similar to ap: Protein apterous (Drosophila melanogaster OX%3D7227);	1	122	7	20	1
GBI_05332	GBI_05332-RB	0	GBI_05332	ISL2A_DANRE^ISL2A_DANRE^Q:33-452,H:190-323^70%ID^E:1.9e-49^RecName: Full=Insulin gene enhancer protein isl-2a;^Eukaryota; Metazoa; Chordata; Craniata; Vertebrata; Euteleostomi; Actinopterygii; Neopterygii; Teleostei; Ostariophysi; Cypriniformes; Danionidae; Danioninae; Danio	GBI_05332-RB.p2	3-608[+]	ISL2A_DANRE^ISL2A_DANRE^Q:11-150,H:190-323^70%ID^E:1.8e-49^RecName: Full=Insulin gene enhancer protein isl-2a;^Eukaryota; Metazoa; Chordata; Craniata; Vertebrata; Euteleostomi; Actinopterygii; Neopterygii; Teleostei; Ostariophysi; Cypriniformes; Danionidae; Danioninae; Danio	sp|P53406|ISL2A_DANRE^sp|P53406|ISL2A_DANRE^Q:33-452,H:190-323^70%ID^E:1.9e-49^.^.	sp|P53406|ISL2A_DANRE^sp|P53406|ISL2A_DANRE^Q:11-150,H:190-323^70%ID^E:1.8e-49^.^.	PF00046.32^Homeodomain^Homeodomain^14-69^E:1.5e-15	.	KEGG:dre:30157	GO:0005634^cellular_component^nucleus`GO:0000987^molecular_function^cis-regulatory region sequence-specific DNA binding`GO:0000981^molecular_function^DNA-binding transcription factor activity, RNA polymerase II-specific`GO:0046872^molecular_function^metal ion binding`GO:0035476^biological_process^angioblast cell migration`GO:0048675^biological_process^axon extension`GO:0007411^biological_process^axon guidance`GO:0007409^biological_process^axonogenesis`GO:0031017^biological_process^exocrine pancreas development`GO:0048665^biological_process^neuron fate specification`GO:0006357^biological_process^regulation of transcription by RNA polymerase II`GO:0048845^biological_process^venous blood vessel morphogenesis	GO:0005634^cellular_component^nucleus`GO:0000987^molecular_function^cis-regulatory region sequence-specific DNA binding`GO:0000981^molecular_function^DNA-binding transcription factor activity, RNA polymerase II-specific`GO:0046872^molecular_function^metal ion binding`GO:0035476^biological_process^angioblast cell migration`GO:0048675^biological_process^axon extension`GO:0007411^biological_process^axon guidance`GO:0007409^biological_process^axonogenesis`GO:0031017^biological_process^exocrine pancreas development`GO:0048665^biological_process^neuron fate specification`GO:0006357^biological_process^regulation of transcription by RNA polymerase II`GO:0048845^biological_process^venous blood vessel morphogenesis	GO:0003677^molecular_function^DNA binding	1	1	1	1	Dbxref=InterPro:IPR001356,InterPro:IPR001781,Pfam:PF00046,Pfam:PF00412;Ontology_term=GO:0003677;Note=Similar to ap: Protein apterous (Drosophila melanogaster OX%3D7227);	1	122	7	20	1
GBI_05332	GBI_05332-RC	0	GBI_05332	ISL2A_DANRE^ISL2A_DANRE^Q:33-272,H:190-269^83.8%ID^E:3.5e-31^RecName: Full=Insulin gene enhancer protein isl-2a;^Eukaryota; Metazoa; Chordata; Craniata; Vertebrata; Euteleostomi; Actinopterygii; Neopterygii; Teleostei; Ostariophysi; Cypriniformes; Danionidae; Danioninae; Danio	GBI_05332-RC.p2	3-401[+]	ISL2A_DANRE^ISL2A_DANRE^Q:11-90,H:190-269^83.8%ID^E:3.2e-31^RecName: Full=Insulin gene enhancer protein isl-2a;^Eukaryota; Metazoa; Chordata; Craniata; Vertebrata; Euteleostomi; Actinopterygii; Neopterygii; Teleostei; Ostariophysi; Cypriniformes; Danionidae; Danioninae; Danio	sp|P53406|ISL2A_DANRE^sp|P53406|ISL2A_DANRE^Q:33-272,H:190-269^83.8%ID^E:3.4e-31^.^.	sp|P53406|ISL2A_DANRE^sp|P53406|ISL2A_DANRE^Q:11-90,H:190-269^83.8%ID^E:3.2e-31^.^.	PF00046.32^Homeodomain^Homeodomain^14-69^E:6.2e-16`PF05920.14^Homeobox_KN^Homeobox KN domain^34-64^E:1.6e-05	.	KEGG:dre:30157	GO:0005634^cellular_component^nucleus`GO:0000987^molecular_function^cis-regulatory region sequence-specific DNA binding`GO:0000981^molecular_function^DNA-binding transcription factor activity, RNA polymerase II-specific`GO:0046872^molecular_function^metal ion binding`GO:0035476^biological_process^angioblast cell migration`GO:0048675^biological_process^axon extension`GO:0007411^biological_process^axon guidance`GO:0007409^biological_process^axonogenesis`GO:0031017^biological_process^exocrine pancreas development`GO:0048665^biological_process^neuron fate specification`GO:0006357^biological_process^regulation of transcription by RNA polymerase II`GO:0048845^biological_process^venous blood vessel morphogenesis	GO:0005634^cellular_component^nucleus`GO:0000987^molecular_function^cis-regulatory region sequence-specific DNA binding`GO:0000981^molecular_function^DNA-binding transcription factor activity, RNA polymerase II-specific`GO:0046872^molecular_function^metal ion binding`GO:0035476^biological_process^angioblast cell migration`GO:0048675^biological_process^axon extension`GO:0007411^biological_process^axon guidance`GO:0007409^biological_process^axonogenesis`GO:0031017^biological_process^exocrine pancreas development`GO:0048665^biological_process^neuron fate specification`GO:0006357^biological_process^regulation of transcription by RNA polymerase II`GO:0048845^biological_process^venous blood vessel morphogenesis	GO:0003677^molecular_function^DNA binding`GO:0006355^biological_process^regulation of DNA-templated transcription	1	1	1	1	Dbxref=InterPro:IPR001356,InterPro:IPR001781,Pfam:PF00046,Pfam:PF00412;Ontology_term=GO:0003677;Note=Similar to ap: Protein apterous (Drosophila melanogaster OX%3D7227);	1	122	7	20	1
GBI_05332	GBI_05332.2	0		ISL1_CHICK^ISL1_CHICK^Q:188-601,H:3-140^79.7%ID^E:9.2e-68^RecName: Full=Insulin gene enhancer protein ISL-1;^Eukaryota; Metazoa; Chordata; Craniata; Vertebrata; Euteleostomi; Archelosauria; Archosauria; Dinosauria; Saurischia; Theropoda; Coelurosauria; Aves; Neognathae; Galloanserae; Galliformes; Phasianidae; Phasianinae; Gallus`ISL1_CHICK^ISL1_CHICK^Q:837-1244,H:180-313^70.5%ID^E:9.5e-49^RecName: Full=Insulin gene enhancer protein ISL-1;^Eukaryota; Metazoa; Chordata; Craniata; Vertebrata; Euteleostomi; Archelosauria; Archosauria; Dinosauria; Saurischia; Theropoda; Coelurosauria; Aves; Neognathae; Galloanserae; Galliformes; Phasianidae; Phasianinae; Gallus	GBI_M__0001T_00024706.p4	927-1421[+]	ISL2_CHICK^ISL2_CHICK^Q:1-106,H:179-283^69.7%ID^E:2.1e-32^RecName: Full=Insulin gene enhancer protein ISL-2;^Eukaryota; Metazoa; Chordata; Craniata; Vertebrata; Euteleostomi; Archelosauria; Archosauria; Dinosauria; Saurischia; Theropoda; Coelurosauria; Aves; Neognathae; Galloanserae; Galliformes; Phasianidae; Phasianinae; Gallus	sp|P50211|ISL1_CHICK^sp|P50211|ISL1_CHICK^Q:188-601,H:3-140^79.7%ID^E:9.1e-68^.^.`sp|P50211|ISL1_CHICK^sp|P50211|ISL1_CHICK^Q:837-1244,H:180-313^70.5%ID^E:9.4e-49^.^.	sp|P53410|ISL2_CHICK^sp|P53410|ISL2_CHICK^Q:1-106,H:179-283^69.7%ID^E:2.1e-32^.^.	PF00046.32^Homeodomain^Homeodomain^2-29^E:2.3e-07	.	KEGG:gga:396383	GO:0000785^cellular_component^chromatin`GO:0005634^cellular_component^nucleus`GO:0043425^molecular_function^bHLH transcription factor binding`GO:0000987^molecular_function^cis-regulatory region sequence-specific DNA binding`GO:0001228^molecular_function^DNA-binding transcription activator activity, RNA polymerase II-specific`GO:0000981^molecular_function^DNA-binding transcription factor activity, RNA polymerase II-specific`GO:0046872^molecular_function^metal ion binding`GO:1990841^molecular_function^promoter-specific chromatin binding`GO:0000978^molecular_function^RNA polymerase II cis-regulatory region sequence-specific DNA binding`GO:0061629^molecular_function^RNA polymerase II-specific DNA-binding transcription factor binding`GO:0060413^biological_process^atrial septum morphogenesis`GO:0007409^biological_process^axonogenesis`GO:0060070^biological_process^canonical Wnt signaling pathway`GO:0060913^biological_process^cardiac cell fate determination`GO:0060379^biological_process^cardiac muscle cell myoblast differentiation`GO:0003215^biological_process^cardiac right ventricle morphogenesis`GO:0008283^biological_process^cell population proliferation`GO:0003203^biological_process^endocardial cushion morphogenesis`GO:0007507^biological_process^heart development`GO:0060384^biological_process^innervation`GO:0090090^biological_process^negative regulation of canonical Wnt signaling pathway`GO:0045892^biological_process^negative regulation of DNA-templated transcription`GO:0050728^biological_process^negative regulation of inflammatory response`GO:0043524^biological_process^negative regulation of neuron apoptotic process`GO:0045665^biological_process^negative regulation of neuron differentiation`GO:0000122^biological_process^negative regulation of transcription by RNA polymerase II`GO:0001755^biological_process^neural crest cell migration`GO:0048665^biological_process^neuron fate specification`GO:0003148^biological_process^outflow tract septum morphogenesis`GO:0031016^biological_process^pancreas development`GO:0048936^biological_process^peripheral nervous system neuron axonogenesis`GO:0060037^biological_process^pharyngeal system development`GO:0021983^biological_process^pituitary gland development`GO:0045766^biological_process^positive regulation of angiogenesis`GO:0045597^biological_process^positive regulation of cell differentiation`GO:0008284^biological_process^positive regulation of cell population proliferation`GO:0043388^biological_process^positive regulation of DNA binding`GO:0071657^biological_process^positive regulation of granulocyte colony-stimulating factor production`GO:0032725^biological_process^positive regulation of granulocyte macrophage colony-stimulating factor production`GO:0035066^biological_process^positive regulation of histone acetylation`GO:0032024^biological_process^positive regulation of insulin secretion`GO:0032730^biological_process^positive regulation of interleukin-1 alpha production`GO:0032731^biological_process^positive regulation of interleukin-1 beta production`GO:0032735^biological_process^positive regulation of interleukin-12 production`GO:0032755^biological_process^positive regulation of interleukin-6 production`GO:0045944^biological_process^positive regulation of transcription by RNA polymerase II`GO:0032760^biological_process^positive regulation of tumor necrosis factor production`GO:0032729^biological_process^positive regulation of type II interferon production`GO:0042531^biological_process^positive regulation of tyrosine phosphorylation of STAT protein`GO:0010575^biological_process^positive regulation of vascular endothelial growth factor production`GO:0086091^biological_process^regulation of heart rate by cardiac conduction`GO:0003266^biological_process^regulation of secondary heart field cardioblast proliferation`GO:0006357^biological_process^regulation of transcription by RNA polymerase II`GO:0031290^biological_process^retinal ganglion cell axon guidance`GO:0003139^biological_process^secondary heart field specification`GO:0048880^biological_process^sensory system development`GO:0060931^biological_process^sinoatrial node cell development`GO:0021520^biological_process^spinal cord motor neuron cell fate specification`GO:0006366^biological_process^transcription by RNA polymerase II`GO:0021559^biological_process^trigeminal nerve development`GO:0055010^biological_process^ventricular cardiac muscle tissue morphogenesis`GO:0021524^biological_process^visceral motor neuron differentiation	GO:0005634^cellular_component^nucleus`GO:0000987^molecular_function^cis-regulatory region sequence-specific DNA binding`GO:0000981^molecular_function^DNA-binding transcription factor activity, RNA polymerase II-specific`GO:0046872^molecular_function^metal ion binding`GO:0007409^biological_process^axonogenesis`GO:0048665^biological_process^neuron fate specification`GO:0006357^biological_process^regulation of transcription by RNA polymerase II`GO:0032526^biological_process^response to retinoic acid	GO:0003677^molecular_function^DNA binding	1	1	1	1	Dbxref=InterPro:IPR001356,InterPro:IPR001781,Pfam:PF00046,Pfam:PF00412;Ontology_term=GO:0003677;Note=Similar to ap: Protein apterous (Drosophila melanogaster OX%3D7227);	1	122	7	20	1
GBI_05332	GBI_05332.2	0		ISL1_CHICK^ISL1_CHICK^Q:188-601,H:3-140^79.7%ID^E:9.2e-68^RecName: Full=Insulin gene enhancer protein ISL-1;^Eukaryota; Metazoa; Chordata; Craniata; Vertebrata; Euteleostomi; Archelosauria; Archosauria; Dinosauria; Saurischia; Theropoda; Coelurosauria; Aves; Neognathae; Galloanserae; Galliformes; Phasianidae; Phasianinae; Gallus`ISL1_CHICK^ISL1_CHICK^Q:837-1244,H:180-313^70.5%ID^E:9.5e-49^RecName: Full=Insulin gene enhancer protein ISL-1;^Eukaryota; Metazoa; Chordata; Craniata; Vertebrata; Euteleostomi; Archelosauria; Archosauria; Dinosauria; Saurischia; Theropoda; Coelurosauria; Aves; Neognathae; Galloanserae; Galliformes; Phasianidae; Phasianinae; Gallus	GBI_M__0001T_00024706.p2	2-868[+]	ISL1_CHICK^ISL1_CHICK^Q:63-200,H:3-140^79.7%ID^E:5.5e-68^RecName: Full=Insulin gene enhancer protein ISL-1;^Eukaryota; Metazoa; Chordata; Craniata; Vertebrata; Euteleostomi; Archelosauria; Archosauria; Dinosauria; Saurischia; Theropoda; Coelurosauria; Aves; Neognathae; Galloanserae; Galliformes; Phasianidae; Phasianinae; Gallus	sp|P50211|ISL1_CHICK^sp|P50211|ISL1_CHICK^Q:188-601,H:3-140^79.7%ID^E:9.1e-68^.^.`sp|P50211|ISL1_CHICK^sp|P50211|ISL1_CHICK^Q:837-1244,H:180-313^70.5%ID^E:9.4e-49^.^.	sp|P50211|ISL1_CHICK^sp|P50211|ISL1_CHICK^Q:63-200,H:3-140^79.7%ID^E:5.4e-68^.^.	PF00412.25^LIM^LIM domain^77-134^E:4.5e-14`PF00412.25^LIM^LIM domain^139-194^E:9e-14	.	KEGG:gga:396383	GO:0000785^cellular_component^chromatin`GO:0005634^cellular_component^nucleus`GO:0043425^molecular_function^bHLH transcription factor binding`GO:0000987^molecular_function^cis-regulatory region sequence-specific DNA binding`GO:0001228^molecular_function^DNA-binding transcription activator activity, RNA polymerase II-specific`GO:0000981^molecular_function^DNA-binding transcription factor activity, RNA polymerase II-specific`GO:0046872^molecular_function^metal ion binding`GO:1990841^molecular_function^promoter-specific chromatin binding`GO:0000978^molecular_function^RNA polymerase II cis-regulatory region sequence-specific DNA binding`GO:0061629^molecular_function^RNA polymerase II-specific DNA-binding transcription factor binding`GO:0060413^biological_process^atrial septum morphogenesis`GO:0007409^biological_process^axonogenesis`GO:0060070^biological_process^canonical Wnt signaling pathway`GO:0060913^biological_process^cardiac cell fate determination`GO:0060379^biological_process^cardiac muscle cell myoblast differentiation`GO:0003215^biological_process^cardiac right ventricle morphogenesis`GO:0008283^biological_process^cell population proliferation`GO:0003203^biological_process^endocardial cushion morphogenesis`GO:0007507^biological_process^heart development`GO:0060384^biological_process^innervation`GO:0090090^biological_process^negative regulation of canonical Wnt signaling pathway`GO:0045892^biological_process^negative regulation of DNA-templated transcription`GO:0050728^biological_process^negative regulation of inflammatory response`GO:0043524^biological_process^negative regulation of neuron apoptotic process`GO:0045665^biological_process^negative regulation of neuron differentiation`GO:0000122^biological_process^negative regulation of transcription by RNA polymerase II`GO:0001755^biological_process^neural crest cell migration`GO:0048665^biological_process^neuron fate specification`GO:0003148^biological_process^outflow tract septum morphogenesis`GO:0031016^biological_process^pancreas development`GO:0048936^biological_process^peripheral nervous system neuron axonogenesis`GO:0060037^biological_process^pharyngeal system development`GO:0021983^biological_process^pituitary gland development`GO:0045766^biological_process^positive regulation of angiogenesis`GO:0045597^biological_process^positive regulation of cell differentiation`GO:0008284^biological_process^positive regulation of cell population proliferation`GO:0043388^biological_process^positive regulation of DNA binding`GO:0071657^biological_process^positive regulation of granulocyte colony-stimulating factor production`GO:0032725^biological_process^positive regulation of granulocyte macrophage colony-stimulating factor production`GO:0035066^biological_process^positive regulation of histone acetylation`GO:0032024^biological_process^positive regulation of insulin secretion`GO:0032730^biological_process^positive regulation of interleukin-1 alpha production`GO:0032731^biological_process^positive regulation of interleukin-1 beta production`GO:0032735^biological_process^positive regulation of interleukin-12 production`GO:0032755^biological_process^positive regulation of interleukin-6 production`GO:0045944^biological_process^positive regulation of transcription by RNA polymerase II`GO:0032760^biological_process^positive regulation of tumor necrosis factor production`GO:0032729^biological_process^positive regulation of type II interferon production`GO:0042531^biological_process^positive regulation of tyrosine phosphorylation of STAT protein`GO:0010575^biological_process^positive regulation of vascular endothelial growth factor production`GO:0086091^biological_process^regulation of heart rate by cardiac conduction`GO:0003266^biological_process^regulation of secondary heart field cardioblast proliferation`GO:0006357^biological_process^regulation of transcription by RNA polymerase II`GO:0031290^biological_process^retinal ganglion cell axon guidance`GO:0003139^biological_process^secondary heart field specification`GO:0048880^biological_process^sensory system development`GO:0060931^biological_process^sinoatrial node cell development`GO:0021520^biological_process^spinal cord motor neuron cell fate specification`GO:0006366^biological_process^transcription by RNA polymerase II`GO:0021559^biological_process^trigeminal nerve development`GO:0055010^biological_process^ventricular cardiac muscle tissue morphogenesis`GO:0021524^biological_process^visceral motor neuron differentiation	GO:0000785^cellular_component^chromatin`GO:0005634^cellular_component^nucleus`GO:0043425^molecular_function^bHLH transcription factor binding`GO:0000987^molecular_function^cis-regulatory region sequence-specific DNA binding`GO:0001228^molecular_function^DNA-binding transcription activator activity, RNA polymerase II-specific`GO:0000981^molecular_function^DNA-binding transcription factor activity, RNA polymerase II-specific`GO:0046872^molecular_function^metal ion binding`GO:1990841^molecular_function^promoter-specific chromatin binding`GO:0000978^molecular_function^RNA polymerase II cis-regulatory region sequence-specific DNA binding`GO:0061629^molecular_function^RNA polymerase II-specific DNA-binding transcription factor binding`GO:0060413^biological_process^atrial septum morphogenesis`GO:0007409^biological_process^axonogenesis`GO:0060070^biological_process^canonical Wnt signaling pathway`GO:0060913^biological_process^cardiac cell fate determination`GO:0060379^biological_process^cardiac muscle cell myoblast differentiation`GO:0003215^biological_process^cardiac right ventricle morphogenesis`GO:0008283^biological_process^cell population proliferation`GO:0003203^biological_process^endocardial cushion morphogenesis`GO:0007507^biological_process^heart development`GO:0060384^biological_process^innervation`GO:0090090^biological_process^negative regulation of canonical Wnt signaling pathway`GO:0045892^biological_process^negative regulation of DNA-templated transcription`GO:0050728^biological_process^negative regulation of inflammatory response`GO:0043524^biological_process^negative regulation of neuron apoptotic process`GO:0045665^biological_process^negative regulation of neuron differentiation`GO:0000122^biological_process^negative regulation of transcription by RNA polymerase II`GO:0001755^biological_process^neural crest cell migration`GO:0048665^biological_process^neuron fate specification`GO:0003148^biological_process^outflow tract septum morphogenesis`GO:0031016^biological_process^pancreas development`GO:0048936^biological_process^peripheral nervous system neuron axonogenesis`GO:0060037^biological_process^pharyngeal system development`GO:0021983^biological_process^pituitary gland development`GO:0045766^biological_process^positive regulation of angiogenesis`GO:0045597^biological_process^positive regulation of cell differentiation`GO:0008284^biological_process^positive regulation of cell population proliferation`GO:0043388^biological_process^positive regulation of DNA binding`GO:0071657^biological_process^positive regulation of granulocyte colony-stimulating factor production`GO:0032725^biological_process^positive regulation of granulocyte macrophage colony-stimulating factor production`GO:0035066^biological_process^positive regulation of histone acetylation`GO:0032024^biological_process^positive regulation of insulin secretion`GO:0032730^biological_process^positive regulation of interleukin-1 alpha production`GO:0032731^biological_process^positive regulation of interleukin-1 beta production`GO:0032735^biological_process^positive regulation of interleukin-12 production`GO:0032755^biological_process^positive regulation of interleukin-6 production`GO:0045944^biological_process^positive regulation of transcription by RNA polymerase II`GO:0032760^biological_process^positive regulation of tumor necrosis factor production`GO:0032729^biological_process^positive regulation of type II interferon production`GO:0042531^biological_process^positive regulation of tyrosine phosphorylation of STAT protein`GO:0010575^biological_process^positive regulation of vascular endothelial growth factor production`GO:0086091^biological_process^regulation of heart rate by cardiac conduction`GO:0003266^biological_process^regulation of secondary heart field cardioblast proliferation`GO:0006357^biological_process^regulation of transcription by RNA polymerase II`GO:0031290^biological_process^retinal ganglion cell axon guidance`GO:0003139^biological_process^secondary heart field specification`GO:0048880^biological_process^sensory system development`GO:0060931^biological_process^sinoatrial node cell development`GO:0021520^biological_process^spinal cord motor neuron cell fate specification`GO:0006366^biological_process^transcription by RNA polymerase II`GO:0021559^biological_process^trigeminal nerve development`GO:0055010^biological_process^ventricular cardiac muscle tissue morphogenesis`GO:0021524^biological_process^visceral motor neuron differentiation	.	1	1	0	1	Dbxref=InterPro:IPR001356,InterPro:IPR001781,Pfam:PF00046,Pfam:PF00412;Ontology_term=GO:0003677;Note=Similar to ap: Protein apterous (Drosophila melanogaster OX%3D7227);	1	122	7	20	1
GBI_05332	GBI_05332.3	0		ISL2A_DANRE^ISL2A_DANRE^Q:33-440,H:190-323^71.2%ID^E:8.4e-50^RecName: Full=Insulin gene enhancer protein isl-2a;^Eukaryota; Metazoa; Chordata; Craniata; Vertebrata; Euteleostomi; Actinopterygii; Neopterygii; Teleostei; Ostariophysi; Cypriniformes; Danionidae; Danioninae; Danio	GBI_M__0001T_00024709.p2	3-596[+]	ISL2A_DANRE^ISL2A_DANRE^Q:11-146,H:190-323^71.2%ID^E:7.9e-50^RecName: Full=Insulin gene enhancer protein isl-2a;^Eukaryota; Metazoa; Chordata; Craniata; Vertebrata; Euteleostomi; Actinopterygii; Neopterygii; Teleostei; Ostariophysi; Cypriniformes; Danionidae; Danioninae; Danio	sp|P53406|ISL2A_DANRE^sp|P53406|ISL2A_DANRE^Q:33-440,H:190-323^71.2%ID^E:8.3e-50^.^.	sp|P53406|ISL2A_DANRE^sp|P53406|ISL2A_DANRE^Q:11-146,H:190-323^71.2%ID^E:7.8e-50^.^.	PF00046.32^Homeodomain^Homeodomain^14-69^E:1.4e-15`PF05920.14^Homeobox_KN^Homeobox KN domain^34-64^E:3.3e-05	.	KEGG:dre:30157	GO:0005634^cellular_component^nucleus`GO:0000987^molecular_function^cis-regulatory region sequence-specific DNA binding`GO:0000981^molecular_function^DNA-binding transcription factor activity, RNA polymerase II-specific`GO:0046872^molecular_function^metal ion binding`GO:0035476^biological_process^angioblast cell migration`GO:0048675^biological_process^axon extension`GO:0007411^biological_process^axon guidance`GO:0007409^biological_process^axonogenesis`GO:0031017^biological_process^exocrine pancreas development`GO:0048665^biological_process^neuron fate specification`GO:0006357^biological_process^regulation of transcription by RNA polymerase II`GO:0048845^biological_process^venous blood vessel morphogenesis	GO:0005634^cellular_component^nucleus`GO:0000987^molecular_function^cis-regulatory region sequence-specific DNA binding`GO:0000981^molecular_function^DNA-binding transcription factor activity, RNA polymerase II-specific`GO:0046872^molecular_function^metal ion binding`GO:0035476^biological_process^angioblast cell migration`GO:0048675^biological_process^axon extension`GO:0007411^biological_process^axon guidance`GO:0007409^biological_process^axonogenesis`GO:0031017^biological_process^exocrine pancreas development`GO:0048665^biological_process^neuron fate specification`GO:0006357^biological_process^regulation of transcription by RNA polymerase II`GO:0048845^biological_process^venous blood vessel morphogenesis	GO:0003677^molecular_function^DNA binding`GO:0006355^biological_process^regulation of DNA-templated transcription	1	1	1	1	Dbxref=InterPro:IPR001356,InterPro:IPR001781,Pfam:PF00046,Pfam:PF00412;Ontology_term=GO:0003677;Note=Similar to ap: Protein apterous (Drosophila melanogaster OX%3D7227);	1	122	7	20	1
GBI_05333	GBI_05333-RA	0	GBI_05333	.	GBI_05333-RA.p2	3-344[+]	.	.	.	.	.	.	.	.	.	0	0	0	0	Note=Protein of unknown function;	0
GBI_05334	GBI_05334-RA	0	GBI_05334	.	GBI_05334-RA.p1	1-840[+]	.	.	.	.	.	.	.	.	.	0	0	0	0	Note=Protein of unknown function;	0
GBI_05334	GBI_05334-RB	0	GBI_05334	.	GBI_05334-RB.p1	1-942[+]	.	.	.	.	.	.	.	.	.	0	0	0	0	Note=Protein of unknown function;	0
GBI_05334	GBI_05334-RC	0	GBI_05334	.	GBI_05334-RC.p1	1-486[+]	.	.	.	.	.	.	.	.	.	0	0	0	0	Note=Protein of unknown function;	0
GBI_05335	GBI_05335-RA	0	GBI_05335	.	GBI_05335-RA.p1	257-1207[+]	.	.	.	PF13873.9^Myb_DNA-bind_5^Myb/SANT-like DNA-binding domain^22-92^E:9.7e-11`PF13837.9^Myb_DNA-bind_4^Myb/SANT-like DNA-binding domain^23-99^E:2.4e-06`PF10545.12^MADF_DNA_bdg^Alcohol dehydrogenase transcription factor Myb/SANT-like^44-95^E:5.4e-05	.	.	.	.	.	0	0	0	0	Dbxref=InterPro:IPR028002,Pfam:PF13873;Note=Protein of unknown function;	0
GBI_05335	GBI_05335.2	0		.	GBI_M__0001T_00024711.p1	868-1473[+]	.	.	.	.	.	.	.	.	.	0	0	0	0	Dbxref=InterPro:IPR028002,Pfam:PF13873;Note=Protein of unknown function;	0
GBI_05335	GBI_05335.1	0		.	.	.	.	.	.	.	.	.	.	.	.	0	0	0	0	Dbxref=InterPro:IPR028002,Pfam:PF13873;Note=Protein of unknown function;	0
GBI_05335	GBI_05335.5	0		.	GBI_M__0001T_00024713.p1	203-805[+]	.	.	.	PF13873.9^Myb_DNA-bind_5^Myb/SANT-like DNA-binding domain^22-92^E:4e-11`PF13837.9^Myb_DNA-bind_4^Myb/SANT-like DNA-binding domain^23-100^E:9.3e-07`PF10545.12^MADF_DNA_bdg^Alcohol dehydrogenase transcription factor Myb/SANT-like^44-95^E:2.2e-05	.	.	.	.	.	0	0	0	0	Dbxref=InterPro:IPR028002,Pfam:PF13873;Note=Protein of unknown function;	0
GBI_05335	GBI_05335.4	0		.	GBI_M__0001T_00024714.p1	203-1255[+]	.	.	.	PF13873.9^Myb_DNA-bind_5^Myb/SANT-like DNA-binding domain^22-92^E:1.1e-10`PF13837.9^Myb_DNA-bind_4^Myb/SANT-like DNA-binding domain^23-99^E:2.9e-06`PF10545.12^MADF_DNA_bdg^Alcohol dehydrogenase transcription factor Myb/SANT-like^44-95^E:6.4e-05	.	.	.	.	.	0	0	0	0	Dbxref=InterPro:IPR028002,Pfam:PF13873;Note=Protein of unknown function;	0
GBI_05335	GBI_05335.6	0		.	.	.	.	.	.	.	.	.	.	.	.	0	0	0	0	Dbxref=InterPro:IPR028002,Pfam:PF13873;Note=Protein of unknown function;	0
GBI_05336	GBI_05336-RA	1	GBI_05336	.	.	.	.	.	.	.	.	.	.	.	.	0	0	0	0	Note=Protein of unknown function;	0
GBI_05337	GBI_05337-RA	0	GBI_05337	.	GBI_05337-RA.p1	1-915[+]	.	.	.	.	.	.	.	.	.	0	0	0	0	Note=Protein of unknown function;	0
GBI_05337	GBI_05337-RB	0	GBI_05337	.	GBI_05337-RB.p1	1-843[+]	.	.	.	.	.	.	.	.	.	0	0	0	0	Note=Protein of unknown function;	0
GBI_05337	GBI_05337-RC	0	GBI_05337	.	GBI_05337-RC.p1	1-921[+]	.	.	.	.	.	.	.	.	.	0	0	0	0	Note=Protein of unknown function;	0
GBI_05337	GBI_05337.2	0		.	GBI_M__0001T_00024847.p1	661-1224[+]	.	.	.	.	.	.	.	.	.	0	0	0	0	Note=Protein of unknown function;	0
GBI_05337	GBI_05337.1	0		.	.	.	.	.	.	.	.	.	.	.	.	0	0	0	0	Note=Protein of unknown function;	0
GBI_05337	GBI_05337.5	0		.	GBI_M__0001T_00024849.p2	1518-1817[+]	.	.	.	.	.	.	.	.	.	0	0	0	0	Note=Protein of unknown function;	0
GBI_05337	GBI_05337.5	0		.	GBI_M__0001T_00024849.p1	748-1074[+]	.	.	.	.	.	.	.	.	.	0	0	0	0	Note=Protein of unknown function;	0
GBI_05337	GBI_05337.4	0		.	GBI_M__0001T_00024850.p1	744-1043[+]	.	.	.	.	.	.	.	.	.	0	0	0	0	Note=Protein of unknown function;	0
GBI_05337	GBI_05337.3	0		.	.	.	.	.	.	.	.	.	.	.	.	0	0	0	0	Note=Protein of unknown function;	0
GBI_05337	GBI_05337.9	0		.	GBI_M__0001T_00024852.p1	333-638[+]	.	.	.	.	.	.	.	.	.	0	0	0	0	Note=Protein of unknown function;	0
GBI_05338	GBI_05338-RA	0	GBI_05338	HEXD_HUMAN^HEXD_HUMAN^Q:774-2096,H:10-464^37.4%ID^E:1e-83^RecName: Full=Hexosaminidase D {ECO:0000305};^Eukaryota; Metazoa; Chordata; Craniata; Vertebrata; Euteleostomi; Mammalia; Eutheria; Euarchontoglires; Primates; Haplorrhini; Catarrhini; Hominidae; Homo	GBI_05338-RA.p1	747-2153[+]	HEXD_HUMAN^HEXD_HUMAN^Q:10-450,H:10-464^37.4%ID^E:5.2e-84^RecName: Full=Hexosaminidase D {ECO:0000305};^Eukaryota; Metazoa; Chordata; Craniata; Vertebrata; Euteleostomi; Mammalia; Eutheria; Euarchontoglires; Primates; Haplorrhini; Catarrhini; Hominidae; Homo	sp|Q8WVB3|HEXD_HUMAN^sp|Q8WVB3|HEXD_HUMAN^Q:774-2096,H:10-464^37.4%ID^E:9.9e-84^.^.	sp|Q8WVB3|HEXD_HUMAN^sp|Q8WVB3|HEXD_HUMAN^Q:10-450,H:10-464^37.4%ID^E:5.1e-84^.^.	PF00728.25^Glyco_hydro_20^Glycosyl hydrolase family 20, catalytic domain^61-211^E:7e-09	.	KEGG:hsa:284004	GO:0005737^cellular_component^cytoplasm`GO:1903561^cellular_component^extracellular vesicle`GO:0005634^cellular_component^nucleus`GO:0004563^molecular_function^beta-N-acetylhexosaminidase activity`GO:0015929^molecular_function^hexosaminidase activity`GO:0102148^molecular_function^N-acetyl-beta-D-galactosaminidase activity`GO:0005975^biological_process^carbohydrate metabolic process	GO:0005737^cellular_component^cytoplasm`GO:1903561^cellular_component^extracellular vesicle`GO:0005634^cellular_component^nucleus`GO:0004563^molecular_function^beta-N-acetylhexosaminidase activity`GO:0015929^molecular_function^hexosaminidase activity`GO:0102148^molecular_function^N-acetyl-beta-D-galactosaminidase activity`GO:0005975^biological_process^carbohydrate metabolic process	GO:0004553^molecular_function^hydrolase activity, hydrolyzing O-glycosyl compounds`GO:0005975^biological_process^carbohydrate metabolic process	1	1	1	1	Dbxref=InterPro:IPR015883,Pfam:PF00728;Ontology_term=GO:0004553,GO:0005975;Note=Similar to Uncharacterized protein (Rhodnius prolixus OX%3D13249);	1	4	8	6	1
GBI_05338	GBI_05338-RB	0	GBI_05338	HEXD_HUMAN^HEXD_HUMAN^Q:685-2007,H:10-464^37.4%ID^E:9.6e-84^RecName: Full=Hexosaminidase D {ECO:0000305};^Eukaryota; Metazoa; Chordata; Craniata; Vertebrata; Euteleostomi; Mammalia; Eutheria; Euarchontoglires; Primates; Haplorrhini; Catarrhini; Hominidae; Homo	GBI_05338-RB.p1	658-2064[+]	HEXD_HUMAN^HEXD_HUMAN^Q:10-450,H:10-464^37.4%ID^E:5.2e-84^RecName: Full=Hexosaminidase D {ECO:0000305};^Eukaryota; Metazoa; Chordata; Craniata; Vertebrata; Euteleostomi; Mammalia; Eutheria; Euarchontoglires; Primates; Haplorrhini; Catarrhini; Hominidae; Homo	sp|Q8WVB3|HEXD_HUMAN^sp|Q8WVB3|HEXD_HUMAN^Q:685-2007,H:10-464^37.4%ID^E:9.5e-84^.^.	sp|Q8WVB3|HEXD_HUMAN^sp|Q8WVB3|HEXD_HUMAN^Q:10-450,H:10-464^37.4%ID^E:5.1e-84^.^.	PF00728.25^Glyco_hydro_20^Glycosyl hydrolase family 20, catalytic domain^61-211^E:7e-09	.	KEGG:hsa:284004	GO:0005737^cellular_component^cytoplasm`GO:1903561^cellular_component^extracellular vesicle`GO:0005634^cellular_component^nucleus`GO:0004563^molecular_function^beta-N-acetylhexosaminidase activity`GO:0015929^molecular_function^hexosaminidase activity`GO:0102148^molecular_function^N-acetyl-beta-D-galactosaminidase activity`GO:0005975^biological_process^carbohydrate metabolic process	GO:0005737^cellular_component^cytoplasm`GO:1903561^cellular_component^extracellular vesicle`GO:0005634^cellular_component^nucleus`GO:0004563^molecular_function^beta-N-acetylhexosaminidase activity`GO:0015929^molecular_function^hexosaminidase activity`GO:0102148^molecular_function^N-acetyl-beta-D-galactosaminidase activity`GO:0005975^biological_process^carbohydrate metabolic process	GO:0004553^molecular_function^hydrolase activity, hydrolyzing O-glycosyl compounds`GO:0005975^biological_process^carbohydrate metabolic process	1	1	1	1	Dbxref=InterPro:IPR015883,Pfam:PF00728;Ontology_term=GO:0004553,GO:0005975;Note=Similar to Uncharacterized protein (Rhodnius prolixus OX%3D13249);	1	4	8	6	1
GBI_05338	GBI_05338-RC	0	GBI_05338	HEXD_HUMAN^HEXD_HUMAN^Q:86-1405,H:11-464^37.3%ID^E:2.8e-83^RecName: Full=Hexosaminidase D {ECO:0000305};^Eukaryota; Metazoa; Chordata; Craniata; Vertebrata; Euteleostomi; Mammalia; Eutheria; Euarchontoglires; Primates; Haplorrhini; Catarrhini; Hominidae; Homo	GBI_05338-RC.p1	2-1462[+]	HEXD_HUMAN^HEXD_HUMAN^Q:29-468,H:11-464^37.3%ID^E:2e-83^RecName: Full=Hexosaminidase D {ECO:0000305};^Eukaryota; Metazoa; Chordata; Craniata; Vertebrata; Euteleostomi; Mammalia; Eutheria; Euarchontoglires; Primates; Haplorrhini; Catarrhini; Hominidae; Homo	sp|Q8WVB3|HEXD_HUMAN^sp|Q8WVB3|HEXD_HUMAN^Q:86-1405,H:11-464^37.3%ID^E:2.8e-83^.^.	sp|Q8WVB3|HEXD_HUMAN^sp|Q8WVB3|HEXD_HUMAN^Q:29-468,H:11-464^37.3%ID^E:2e-83^.^.	PF00728.25^Glyco_hydro_20^Glycosyl hydrolase family 20, catalytic domain^79-229^E:7.8e-09	.	KEGG:hsa:284004	GO:0005737^cellular_component^cytoplasm`GO:1903561^cellular_component^extracellular vesicle`GO:0005634^cellular_component^nucleus`GO:0004563^molecular_function^beta-N-acetylhexosaminidase activity`GO:0015929^molecular_function^hexosaminidase activity`GO:0102148^molecular_function^N-acetyl-beta-D-galactosaminidase activity`GO:0005975^biological_process^carbohydrate metabolic process	GO:0005737^cellular_component^cytoplasm`GO:1903561^cellular_component^extracellular vesicle`GO:0005634^cellular_component^nucleus`GO:0004563^molecular_function^beta-N-acetylhexosaminidase activity`GO:0015929^molecular_function^hexosaminidase activity`GO:0102148^molecular_function^N-acetyl-beta-D-galactosaminidase activity`GO:0005975^biological_process^carbohydrate metabolic process	GO:0004553^molecular_function^hydrolase activity, hydrolyzing O-glycosyl compounds`GO:0005975^biological_process^carbohydrate metabolic process	1	1	1	1	Dbxref=InterPro:IPR015883,Pfam:PF00728;Ontology_term=GO:0004553,GO:0005975;Note=Similar to Uncharacterized protein (Rhodnius prolixus OX%3D13249);	1	4	8	6	1
GBI_05338	GBI_05338.1	0		HEXD_HUMAN^HEXD_HUMAN^Q:867-2264,H:10-464^38.1%ID^E:4.9e-89^RecName: Full=Hexosaminidase D {ECO:0000305};^Eukaryota; Metazoa; Chordata; Craniata; Vertebrata; Euteleostomi; Mammalia; Eutheria; Euarchontoglires; Primates; Haplorrhini; Catarrhini; Hominidae; Homo	GBI_M__0001T_00024716.p1	840-2321[+]	HEXD_HUMAN^HEXD_HUMAN^Q:10-475,H:10-464^38.1%ID^E:2.5e-89^RecName: Full=Hexosaminidase D {ECO:0000305};^Eukaryota; Metazoa; Chordata; Craniata; Vertebrata; Euteleostomi; Mammalia; Eutheria; Euarchontoglires; Primates; Haplorrhini; Catarrhini; Hominidae; Homo	sp|Q8WVB3|HEXD_HUMAN^sp|Q8WVB3|HEXD_HUMAN^Q:867-2264,H:10-464^38.1%ID^E:4.9e-89^.^.	sp|Q8WVB3|HEXD_HUMAN^sp|Q8WVB3|HEXD_HUMAN^Q:10-475,H:10-464^38.1%ID^E:2.5e-89^.^.	PF00728.25^Glyco_hydro_20^Glycosyl hydrolase family 20, catalytic domain^61-218^E:6.6e-09	.	KEGG:hsa:284004	GO:0005737^cellular_component^cytoplasm`GO:1903561^cellular_component^extracellular vesicle`GO:0005634^cellular_component^nucleus`GO:0004563^molecular_function^beta-N-acetylhexosaminidase activity`GO:0015929^molecular_function^hexosaminidase activity`GO:0102148^molecular_function^N-acetyl-beta-D-galactosaminidase activity`GO:0005975^biological_process^carbohydrate metabolic process	GO:0005737^cellular_component^cytoplasm`GO:1903561^cellular_component^extracellular vesicle`GO:0005634^cellular_component^nucleus`GO:0004563^molecular_function^beta-N-acetylhexosaminidase activity`GO:0015929^molecular_function^hexosaminidase activity`GO:0102148^molecular_function^N-acetyl-beta-D-galactosaminidase activity`GO:0005975^biological_process^carbohydrate metabolic process	GO:0004553^molecular_function^hydrolase activity, hydrolyzing O-glycosyl compounds`GO:0005975^biological_process^carbohydrate metabolic process	1	1	1	1	Dbxref=InterPro:IPR015883,Pfam:PF00728;Ontology_term=GO:0004553,GO:0005975;Note=Similar to Uncharacterized protein (Rhodnius prolixus OX%3D13249);	1	4	8	6	1
GBI_05338	GBI_05338.2	0		HEXD_HUMAN^HEXD_HUMAN^Q:952-1428,H:10-162^49.7%ID^E:2.5e-37^RecName: Full=Hexosaminidase D {ECO:0000305};^Eukaryota; Metazoa; Chordata; Craniata; Vertebrata; Euteleostomi; Mammalia; Eutheria; Euarchontoglires; Primates; Haplorrhini; Catarrhini; Hominidae; Homo	GBI_M__0001T_00024717.p1	1792-2799[+]	.	sp|Q8WVB3|HEXD_HUMAN^sp|Q8WVB3|HEXD_HUMAN^Q:952-1428,H:10-162^49.7%ID^E:2.4e-37^.^.	.	.	.	KEGG:hsa:284004	GO:0005737^cellular_component^cytoplasm`GO:1903561^cellular_component^extracellular vesicle`GO:0005634^cellular_component^nucleus`GO:0004563^molecular_function^beta-N-acetylhexosaminidase activity`GO:0015929^molecular_function^hexosaminidase activity`GO:0102148^molecular_function^N-acetyl-beta-D-galactosaminidase activity`GO:0005975^biological_process^carbohydrate metabolic process	.	.	1	0	0	1	Dbxref=InterPro:IPR015883,Pfam:PF00728;Ontology_term=GO:0004553,GO:0005975;Note=Similar to Uncharacterized protein (Rhodnius prolixus OX%3D13249);	1	4	8	6	1
GBI_05338	GBI_05338.6	0		.	.	.	.	.	.	.	.	.	.	.	.	0	0	0	0	Dbxref=InterPro:IPR015883,Pfam:PF00728;Ontology_term=GO:0004553,GO:0005975;Note=Similar to Uncharacterized protein (Rhodnius prolixus OX%3D13249);	1	4	8	6	1
GBI_05339	GBI_05339-RA	0	GBI_05339	.	GBI_05339-RA.p1	1-330[+]	.	.	.	.	.	.	.	.	.	0	0	0	0	Note=Protein of unknown function;	0
GBI_05340	GBI_05340-RA	0	GBI_05340	SMUF2_XENLA^SMUF2_XENLA^Q:226-2760,H:1-751^55.7%ID^E:1.9e-257^RecName: Full=E3 ubiquitin-protein ligase SMURF2;^Eukaryota; Metazoa; Chordata; Craniata; Vertebrata; Euteleostomi; Amphibia; Batrachia; Anura; Pipoidea; Pipidae; Xenopodinae; Xenopus; Xenopus	GBI_05340-RA.p1	226-2763[+]	SMUF2_XENLA^SMUF2_XENLA^Q:1-845,H:1-751^55.7%ID^E:4.1e-257^RecName: Full=E3 ubiquitin-protein ligase SMURF2;^Eukaryota; Metazoa; Chordata; Craniata; Vertebrata; Euteleostomi; Amphibia; Batrachia; Anura; Pipoidea; Pipidae; Xenopodinae; Xenopus; Xenopus	sp|Q2TAS2|SMUF2_XENLA^sp|Q2TAS2|SMUF2_XENLA^Q:226-2760,H:1-751^55.7%ID^E:1.9e-257^.^.	sp|Q2TAS2|SMUF2_XENLA^sp|Q2TAS2|SMUF2_XENLA^Q:1-845,H:1-751^55.7%ID^E:4.1e-257^.^.	PF00168.33^C2^C2 domain^14-104^E:6.5e-15`PF00397.29^WW^WW domain^151-180^E:4.6e-12`PF00397.29^WW^WW domain^322-351^E:1.2e-08`PF00632.28^HECT^HECT-domain (ubiquitin-transferase)^538-844^E:1.3e-87	.	KEGG:xla:398372	GO:0005737^cellular_component^cytoplasm`GO:0045121^cellular_component^membrane raft`GO:0005634^cellular_component^nucleus`GO:0005886^cellular_component^plasma membrane`GO:0061630^molecular_function^ubiquitin protein ligase activity`GO:0006511^biological_process^ubiquitin-dependent protein catabolic process	GO:0005737^cellular_component^cytoplasm`GO:0045121^cellular_component^membrane raft`GO:0005634^cellular_component^nucleus`GO:0005886^cellular_component^plasma membrane`GO:0061630^molecular_function^ubiquitin protein ligase activity`GO:0006511^biological_process^ubiquitin-dependent protein catabolic process	GO:0005515^molecular_function^protein binding`GO:0004842^molecular_function^ubiquitin-protein transferase activity	1	1	1	1	Dbxref=InterPro:IPR000008,InterPro:IPR000569,InterPro:IPR001202,Pfam:PF00168,Pfam:PF00397,Pfam:PF00632;Ontology_term=GO:0004842,GO:0005515;Note=Similar to Smurf: E3 ubiquitin-protein ligase Smurf1 (Drosophila melanogaster OX%3D7227);	1	115	9	9	1
GBI_05340	GBI_05340.2	0		SMUF2_XENLA^SMUF2_XENLA^Q:110-2740,H:1-751^59.6%ID^E:2.5e-268^RecName: Full=E3 ubiquitin-protein ligase SMURF2;^Eukaryota; Metazoa; Chordata; Craniata; Vertebrata; Euteleostomi; Amphibia; Batrachia; Anura; Pipoidea; Pipidae; Xenopodinae; Xenopus; Xenopus	GBI_M__0001T_00024724.p1	110-2743[+]	SMUF2_XENLA^SMUF2_XENLA^Q:1-877,H:1-751^59.6%ID^E:4.1e-268^RecName: Full=E3 ubiquitin-protein ligase SMURF2;^Eukaryota; Metazoa; Chordata; Craniata; Vertebrata; Euteleostomi; Amphibia; Batrachia; Anura; Pipoidea; Pipidae; Xenopodinae; Xenopus; Xenopus	sp|Q2TAS2|SMUF2_XENLA^sp|Q2TAS2|SMUF2_XENLA^Q:110-2740,H:1-751^59.6%ID^E:2.4e-268^.^.	sp|Q2TAS2|SMUF2_XENLA^sp|Q2TAS2|SMUF2_XENLA^Q:1-877,H:1-751^59.6%ID^E:4.1e-268^.^.	PF00168.33^C2^C2 domain^14-106^E:7.4e-15`PF00397.29^WW^WW domain^165-194^E:4.8e-12`PF00397.29^WW^WW domain^354-383^E:1.2e-08`PF00632.28^HECT^HECT-domain (ubiquitin-transferase)^570-876^E:1.4e-87	.	KEGG:xla:398372	GO:0005737^cellular_component^cytoplasm`GO:0045121^cellular_component^membrane raft`GO:0005634^cellular_component^nucleus`GO:0005886^cellular_component^plasma membrane`GO:0061630^molecular_function^ubiquitin protein ligase activity`GO:0006511^biological_process^ubiquitin-dependent protein catabolic process	GO:0005737^cellular_component^cytoplasm`GO:0045121^cellular_component^membrane raft`GO:0005634^cellular_component^nucleus`GO:0005886^cellular_component^plasma membrane`GO:0061630^molecular_function^ubiquitin protein ligase activity`GO:0006511^biological_process^ubiquitin-dependent protein catabolic process	GO:0005515^molecular_function^protein binding`GO:0004842^molecular_function^ubiquitin-protein transferase activity	1	1	1	1	Dbxref=InterPro:IPR000008,InterPro:IPR000569,InterPro:IPR001202,Pfam:PF00168,Pfam:PF00397,Pfam:PF00632;Ontology_term=GO:0004842,GO:0005515;Note=Similar to Smurf: E3 ubiquitin-protein ligase Smurf1 (Drosophila melanogaster OX%3D7227);	1	115	9	9	1
GBI_05340	GBI_05340.3	0		SMUF1_DROME^SMUF1_DROME^Q:1672-3060,H:609-1061^72%ID^E:6.4e-190^RecName: Full=E3 ubiquitin-protein ligase Smurf1;^Eukaryota; Metazoa; Ecdysozoa; Arthropoda; Hexapoda; Insecta; Pterygota; Neoptera; Endopterygota; Diptera; Brachycera; Muscomorpha; Ephydroidea; Drosophilidae; Drosophila; Sophophora`SMUF1_DROME^SMUF1_DROME^Q:155-244,H:520-549^93.3%ID^E:2.7e-10^RecName: Full=E3 ubiquitin-protein ligase Smurf1;^Eukaryota; Metazoa; Ecdysozoa; Arthropoda; Hexapoda; Insecta; Pterygota; Neoptera; Endopterygota; Diptera; Brachycera; Muscomorpha; Ephydroidea; Drosophilidae; Drosophila; Sophophora	GBI_M__0001T_00024725.p1	1936-3063[+]	SMUF1_DROME^SMUF1_DROME^Q:3-375,H:688-1061^82.4%ID^E:4.9e-186^RecName: Full=E3 ubiquitin-protein ligase Smurf1;^Eukaryota; Metazoa; Ecdysozoa; Arthropoda; Hexapoda; Insecta; Pterygota; Neoptera; Endopterygota; Diptera; Brachycera; Muscomorpha; Ephydroidea; Drosophilidae; Drosophila; Sophophora	sp|Q9V853|SMUF1_DROME^sp|Q9V853|SMUF1_DROME^Q:1672-3060,H:609-1061^72%ID^E:6.3e-190^.^.`sp|Q9V853|SMUF1_DROME^sp|Q9V853|SMUF1_DROME^Q:155-244,H:520-549^93.3%ID^E:2.6e-10^.^.	sp|Q9V853|SMUF1_DROME^sp|Q9V853|SMUF1_DROME^Q:3-375,H:688-1061^82.4%ID^E:4.9e-186^.^.	PF00632.28^HECT^HECT-domain (ubiquitin-transferase)^68-374^E:1.4e-88	.	KEGG:dme:Dmel_CG4943	GO:0005737^cellular_component^cytoplasm`GO:0005829^cellular_component^cytosol`GO:0000151^cellular_component^ubiquitin ligase complex`GO:0061630^molecular_function^ubiquitin protein ligase activity`GO:0004842^molecular_function^ubiquitin-protein transferase activity`GO:0001700^biological_process^embryonic development via the syncytial blastoderm`GO:0048619^biological_process^embryonic hindgut morphogenesis`GO:0007293^biological_process^germarium-derived egg chamber formation`GO:0048232^biological_process^male gamete generation`GO:0030514^biological_process^negative regulation of BMP signaling pathway`GO:0035331^biological_process^negative regulation of hippo signaling`GO:0045879^biological_process^negative regulation of smoothened signaling pathway`GO:0048260^biological_process^positive regulation of receptor-mediated endocytosis`GO:0045880^biological_process^positive regulation of smoothened signaling pathway`GO:0043161^biological_process^proteasome-mediated ubiquitin-dependent protein catabolic process`GO:0000209^biological_process^protein polyubiquitination`GO:0016567^biological_process^protein ubiquitination`GO:0040008^biological_process^regulation of growth`GO:0006511^biological_process^ubiquitin-dependent protein catabolic process`GO:0030579^biological_process^ubiquitin-dependent SMAD protein catabolic process	GO:0005737^cellular_component^cytoplasm`GO:0005829^cellular_component^cytosol`GO:0000151^cellular_component^ubiquitin ligase complex`GO:0061630^molecular_function^ubiquitin protein ligase activity`GO:0004842^molecular_function^ubiquitin-protein transferase activity`GO:0001700^biological_process^embryonic development via the syncytial blastoderm`GO:0048619^biological_process^embryonic hindgut morphogenesis`GO:0007293^biological_process^germarium-derived egg chamber formation`GO:0048232^biological_process^male gamete generation`GO:0030514^biological_process^negative regulation of BMP signaling pathway`GO:0035331^biological_process^negative regulation of hippo signaling`GO:0045879^biological_process^negative regulation of smoothened signaling pathway`GO:0048260^biological_process^positive regulation of receptor-mediated endocytosis`GO:0045880^biological_process^positive regulation of smoothened signaling pathway`GO:0043161^biological_process^proteasome-mediated ubiquitin-dependent protein catabolic process`GO:0000209^biological_process^protein polyubiquitination`GO:0016567^biological_process^protein ubiquitination`GO:0040008^biological_process^regulation of growth`GO:0006511^biological_process^ubiquitin-dependent protein catabolic process`GO:0030579^biological_process^ubiquitin-dependent SMAD protein catabolic process	GO:0004842^molecular_function^ubiquitin-protein transferase activity	1	1	1	1	Dbxref=InterPro:IPR000008,InterPro:IPR000569,InterPro:IPR001202,Pfam:PF00168,Pfam:PF00397,Pfam:PF00632;Ontology_term=GO:0004842,GO:0005515;Note=Similar to Smurf: E3 ubiquitin-protein ligase Smurf1 (Drosophila melanogaster OX%3D7227);	1	115	9	9	1
GBI_05340	GBI_05340.4	0		SMUF1_DROME^SMUF1_DROME^Q:27-806,H:847-1061^65.5%ID^E:3.9e-93^RecName: Full=E3 ubiquitin-protein ligase Smurf1;^Eukaryota; Metazoa; Ecdysozoa; Arthropoda; Hexapoda; Insecta; Pterygota; Neoptera; Endopterygota; Diptera; Brachycera; Muscomorpha; Ephydroidea; Drosophilidae; Drosophila; Sophophora	GBI_M__0001T_00024726.p1	276-809[+]	SMUF1_DROME^SMUF1_DROME^Q:7-177,H:890-1061^81.4%ID^E:5e-80^RecName: Full=E3 ubiquitin-protein ligase Smurf1;^Eukaryota; Metazoa; Ecdysozoa; Arthropoda; Hexapoda; Insecta; Pterygota; Neoptera; Endopterygota; Diptera; Brachycera; Muscomorpha; Ephydroidea; Drosophilidae; Drosophila; Sophophora	sp|Q9V853|SMUF1_DROME^sp|Q9V853|SMUF1_DROME^Q:27-806,H:847-1061^65.5%ID^E:3.9e-93^.^.	sp|Q9V853|SMUF1_DROME^sp|Q9V853|SMUF1_DROME^Q:7-177,H:890-1061^81.4%ID^E:5e-80^.^.	PF00632.28^HECT^HECT-domain (ubiquitin-transferase)^7-176^E:1.4e-51	.	KEGG:dme:Dmel_CG4943	GO:0005737^cellular_component^cytoplasm`GO:0005829^cellular_component^cytosol`GO:0000151^cellular_component^ubiquitin ligase complex`GO:0061630^molecular_function^ubiquitin protein ligase activity`GO:0004842^molecular_function^ubiquitin-protein transferase activity`GO:0001700^biological_process^embryonic development via the syncytial blastoderm`GO:0048619^biological_process^embryonic hindgut morphogenesis`GO:0007293^biological_process^germarium-derived egg chamber formation`GO:0048232^biological_process^male gamete generation`GO:0030514^biological_process^negative regulation of BMP signaling pathway`GO:0035331^biological_process^negative regulation of hippo signaling`GO:0045879^biological_process^negative regulation of smoothened signaling pathway`GO:0048260^biological_process^positive regulation of receptor-mediated endocytosis`GO:0045880^biological_process^positive regulation of smoothened signaling pathway`GO:0043161^biological_process^proteasome-mediated ubiquitin-dependent protein catabolic process`GO:0000209^biological_process^protein polyubiquitination`GO:0016567^biological_process^protein ubiquitination`GO:0040008^biological_process^regulation of growth`GO:0006511^biological_process^ubiquitin-dependent protein catabolic process`GO:0030579^biological_process^ubiquitin-dependent SMAD protein catabolic process	GO:0005737^cellular_component^cytoplasm`GO:0005829^cellular_component^cytosol`GO:0000151^cellular_component^ubiquitin ligase complex`GO:0061630^molecular_function^ubiquitin protein ligase activity`GO:0004842^molecular_function^ubiquitin-protein transferase activity`GO:0001700^biological_process^embryonic development via the syncytial blastoderm`GO:0048619^biological_process^embryonic hindgut morphogenesis`GO:0007293^biological_process^germarium-derived egg chamber formation`GO:0048232^biological_process^male gamete generation`GO:0030514^biological_process^negative regulation of BMP signaling pathway`GO:0035331^biological_process^negative regulation of hippo signaling`GO:0045879^biological_process^negative regulation of smoothened signaling pathway`GO:0048260^biological_process^positive regulation of receptor-mediated endocytosis`GO:0045880^biological_process^positive regulation of smoothened signaling pathway`GO:0043161^biological_process^proteasome-mediated ubiquitin-dependent protein catabolic process`GO:0000209^biological_process^protein polyubiquitination`GO:0016567^biological_process^protein ubiquitination`GO:0040008^biological_process^regulation of growth`GO:0006511^biological_process^ubiquitin-dependent protein catabolic process`GO:0030579^biological_process^ubiquitin-dependent SMAD protein catabolic process	GO:0004842^molecular_function^ubiquitin-protein transferase activity	1	1	1	1	Dbxref=InterPro:IPR000008,InterPro:IPR000569,InterPro:IPR001202,Pfam:PF00168,Pfam:PF00397,Pfam:PF00632;Ontology_term=GO:0004842,GO:0005515;Note=Similar to Smurf: E3 ubiquitin-protein ligase Smurf1 (Drosophila melanogaster OX%3D7227);	1	115	9	9	1
GBI_05341	GBI_05341-RA	0	GBI_05341	.	GBI_05341-RA.p1	1-519[+]	.	.	.	.	.	.	.	.	.	0	0	0	0	Note=Protein of unknown function;	0
GBI_05341	GBI_05341.1	0		.	GBI_M__0001T_00024727.p2	17-454[-]	.	.	.	.	.	.	.	.	.	0	0	0	0	Note=Protein of unknown function;	0
GBI_05342	GBI_05342-RA	1	GBI_05342	.	.	.	.	.	.	.	.	.	.	.	.	0	0	0	0	Note=Protein of unknown function;	0
GBI_05343	GBI_05343-RA	0	GBI_05343	.	GBI_05343-RA.p1	1-1065[+]	.	.	.	.	.	.	.	.	.	0	0	0	0	Note=Protein of unknown function;	0
GBI_05346	GBI_05346-RA	0	GBI_05346	CP9E2_BLAGE^CP9E2_BLAGE^Q:52-1299,H:58-477^47.4%ID^E:3e-103^RecName: Full=Cytochrome P450 9e2;^Eukaryota; Metazoa; Ecdysozoa; Arthropoda; Hexapoda; Insecta; Pterygota; Neoptera; Polyneoptera; Dictyoptera; Blattodea; Blaberoidea; Ectobiidae; Blattellinae; Blattella	GBI_05346-RA.p1	1-1746[+]	CP9E2_BLAGE^CP9E2_BLAGE^Q:18-433,H:58-477^47.4%ID^E:2.8e-103^RecName: Full=Cytochrome P450 9e2;^Eukaryota; Metazoa; Ecdysozoa; Arthropoda; Hexapoda; Insecta; Pterygota; Neoptera; Polyneoptera; Dictyoptera; Blattodea; Blaberoidea; Ectobiidae; Blattellinae; Blattella	sp|Q964T2|CP9E2_BLAGE^sp|Q964T2|CP9E2_BLAGE^Q:52-1299,H:58-477^47.4%ID^E:3e-103^.^.	sp|Q964T2|CP9E2_BLAGE^sp|Q964T2|CP9E2_BLAGE^Q:18-433,H:58-477^47.4%ID^E:2.8e-103^.^.	PF00067.25^p450^Cytochrome P450^41-434^E:5.5e-78	.	.	GO:0005789^cellular_component^endoplasmic reticulum membrane`GO:0020037^molecular_function^heme binding`GO:0005506^molecular_function^iron ion binding`GO:0004497^molecular_function^monooxygenase activity`GO:0016705^molecular_function^oxidoreductase activity, acting on paired donors, with incorporation or reduction of molecular oxygen	GO:0005789^cellular_component^endoplasmic reticulum membrane`GO:0020037^molecular_function^heme binding`GO:0005506^molecular_function^iron ion binding`GO:0004497^molecular_function^monooxygenase activity`GO:0016705^molecular_function^oxidoreductase activity, acting on paired donors, with incorporation or reduction of molecular oxygen	GO:0004497^molecular_function^monooxygenase activity`GO:0005506^molecular_function^iron ion binding`GO:0016705^molecular_function^oxidoreductase activity, acting on paired donors, with incorporation or reduction of molecular oxygen`GO:0020037^molecular_function^heme binding	1	1	1	1	Dbxref=InterPro:IPR001128,Pfam:PF00067;Ontology_term=GO:0005506,GO:0016705,GO:0020037,GO:0055114;Note=Similar to CYP9E2: Cytochrome P450 9e2 (Blattella germanica OX%3D6973);	1	1	15	14	1
GBI_05346	GBI_05346.1	0		CP9E2_BLAGE^CP9E2_BLAGE^Q:171-1703,H:18-532^45.8%ID^E:3.9e-123^RecName: Full=Cytochrome P450 9e2;^Eukaryota; Metazoa; Ecdysozoa; Arthropoda; Hexapoda; Insecta; Pterygota; Neoptera; Polyneoptera; Dictyoptera; Blattodea; Blaberoidea; Ectobiidae; Blattellinae; Blattella	GBI_M__0001T_00024853.p1	114-1706[+]	CP9E2_BLAGE^CP9E2_BLAGE^Q:20-530,H:18-532^45.8%ID^E:1.7e-123^RecName: Full=Cytochrome P450 9e2;^Eukaryota; Metazoa; Ecdysozoa; Arthropoda; Hexapoda; Insecta; Pterygota; Neoptera; Polyneoptera; Dictyoptera; Blattodea; Blaberoidea; Ectobiidae; Blattellinae; Blattella	sp|Q964T2|CP9E2_BLAGE^sp|Q964T2|CP9E2_BLAGE^Q:171-1703,H:18-532^45.8%ID^E:3.8e-123^.^.	sp|Q964T2|CP9E2_BLAGE^sp|Q964T2|CP9E2_BLAGE^Q:20-530,H:18-532^45.8%ID^E:1.7e-123^.^.	PF00067.25^p450^Cytochrome P450^45-505^E:1.2e-88	.	.	GO:0005789^cellular_component^endoplasmic reticulum membrane`GO:0020037^molecular_function^heme binding`GO:0005506^molecular_function^iron ion binding`GO:0004497^molecular_function^monooxygenase activity`GO:0016705^molecular_function^oxidoreductase activity, acting on paired donors, with incorporation or reduction of molecular oxygen	GO:0005789^cellular_component^endoplasmic reticulum membrane`GO:0020037^molecular_function^heme binding`GO:0005506^molecular_function^iron ion binding`GO:0004497^molecular_function^monooxygenase activity`GO:0016705^molecular_function^oxidoreductase activity, acting on paired donors, with incorporation or reduction of molecular oxygen	GO:0004497^molecular_function^monooxygenase activity`GO:0005506^molecular_function^iron ion binding`GO:0016705^molecular_function^oxidoreductase activity, acting on paired donors, with incorporation or reduction of molecular oxygen`GO:0020037^molecular_function^heme binding	1	1	1	1	Dbxref=InterPro:IPR001128,Pfam:PF00067;Ontology_term=GO:0005506,GO:0016705,GO:0020037,GO:0055114;Note=Similar to CYP9E2: Cytochrome P450 9e2 (Blattella germanica OX%3D6973);	1	1	15	14	1
GBI_05347	GBI_05347-RA	1	GBI_05347	.	.	.	.	.	.	.	.	.	.	.	.	0	0	0	0	Note=Protein of unknown function;	0
GBI_05350	GBI_05350-RA	0	GBI_05350	SPB3_HUMAN^SPB3_HUMAN^Q:472-927,H:168-300^31.8%ID^E:2.9e-14^RecName: Full=Serpin B3;^Eukaryota; Metazoa; Chordata; Craniata; Vertebrata; Euteleostomi; Mammalia; Eutheria; Euarchontoglires; Primates; Haplorrhini; Catarrhini; Hominidae; Homo	GBI_05350-RA.p1	133-945[+]	SPB3_HUMAN^SPB3_HUMAN^Q:114-265,H:168-300^31.8%ID^E:2.5e-14^RecName: Full=Serpin B3;^Eukaryota; Metazoa; Chordata; Craniata; Vertebrata; Euteleostomi; Mammalia; Eutheria; Euarchontoglires; Primates; Haplorrhini; Catarrhini; Hominidae; Homo	sp|P29508|SPB3_HUMAN^sp|P29508|SPB3_HUMAN^Q:472-927,H:168-300^31.8%ID^E:2.9e-14^.^.	sp|P29508|SPB3_HUMAN^sp|P29508|SPB3_HUMAN^Q:114-265,H:168-300^31.8%ID^E:2.5e-14^.^.	PF00079.23^Serpin^Serpin (serine protease inhibitor)^43-97^E:3.1e-09`PF00079.23^Serpin^Serpin (serine protease inhibitor)^108-269^E:1.7e-27	.	KEGG:hsa:6317	GO:0035578^cellular_component^azurophil granule lumen`GO:0005737^cellular_component^cytoplasm`GO:0031410^cellular_component^cytoplasmic vesicle`GO:0070062^cellular_component^extracellular exosome`GO:0005576^cellular_component^extracellular region`GO:0005615^cellular_component^extracellular space`GO:0005634^cellular_component^nucleus`GO:0031982^cellular_component^vesicle`GO:0004869^molecular_function^cysteine-type endopeptidase inhibitor activity`GO:0002020^molecular_function^protease binding`GO:0004867^molecular_function^serine-type endopeptidase inhibitor activity`GO:0001618^molecular_function^virus receptor activity`GO:0035425^biological_process^autocrine signaling`GO:0043086^biological_process^negative regulation of catalytic activity`GO:0010951^biological_process^negative regulation of endopeptidase activity`GO:0043508^biological_process^negative regulation of JUN kinase activity`GO:0010466^biological_process^negative regulation of peptidase activity`GO:0045861^biological_process^negative regulation of proteolysis`GO:0038001^biological_process^paracrine signaling`GO:0030335^biological_process^positive regulation of cell migration`GO:0008284^biological_process^positive regulation of cell population proliferation`GO:0010950^biological_process^positive regulation of endopeptidase activity`GO:0010718^biological_process^positive regulation of epithelial to mesenchymal transition	GO:0035578^cellular_component^azurophil granule lumen`GO:0005737^cellular_component^cytoplasm`GO:0031410^cellular_component^cytoplasmic vesicle`GO:0070062^cellular_component^extracellular exosome`GO:0005576^cellular_component^extracellular region`GO:0005615^cellular_component^extracellular space`GO:0005634^cellular_component^nucleus`GO:0031982^cellular_component^vesicle`GO:0004869^molecular_function^cysteine-type endopeptidase inhibitor activity`GO:0002020^molecular_function^protease binding`GO:0004867^molecular_function^serine-type endopeptidase inhibitor activity`GO:0001618^molecular_function^virus receptor activity`GO:0035425^biological_process^autocrine signaling`GO:0043086^biological_process^negative regulation of catalytic activity`GO:0010951^biological_process^negative regulation of endopeptidase activity`GO:0043508^biological_process^negative regulation of JUN kinase activity`GO:0010466^biological_process^negative regulation of peptidase activity`GO:0045861^biological_process^negative regulation of proteolysis`GO:0038001^biological_process^paracrine signaling`GO:0030335^biological_process^positive regulation of cell migration`GO:0008284^biological_process^positive regulation of cell population proliferation`GO:0010950^biological_process^positive regulation of endopeptidase activity`GO:0010718^biological_process^positive regulation of epithelial to mesenchymal transition	.	1	1	0	1	Dbxref=InterPro:IPR023796,Pfam:PF00079;Note=Similar to Seminal fluid protein HACP059 (Fragment) (Neruda aoede OX%3D33457);	0	24	3	8	1
GBI_05350	GBI_05350.1	0		ILEU_HORSE^ILEU_HORSE^Q:605-1402,H:125-379^36.6%ID^E:5.3e-38^RecName: Full=Leukocyte elastase inhibitor;^Eukaryota; Metazoa; Chordata; Craniata; Vertebrata; Euteleostomi; Mammalia; Eutheria; Laurasiatheria; Perissodactyla; Equidae; Equus	GBI_M__0001T_00024858.p2	656-1408[+]	ILEU_HORSE^ILEU_HORSE^Q:3-249,H:146-379^37.6%ID^E:5.1e-38^RecName: Full=Leukocyte elastase inhibitor;^Eukaryota; Metazoa; Chordata; Craniata; Vertebrata; Euteleostomi; Mammalia; Eutheria; Laurasiatheria; Perissodactyla; Equidae; Equus	sp|P05619|ILEU_HORSE^sp|P05619|ILEU_HORSE^Q:605-1402,H:125-379^36.6%ID^E:5.2e-38^.^.	sp|P05619|ILEU_HORSE^sp|P05619|ILEU_HORSE^Q:3-249,H:146-379^37.6%ID^E:5.1e-38^.^.	PF00079.23^Serpin^Serpin (serine protease inhibitor)^2-249^E:2.2e-60	.	KEGG:ecb:100049797	GO:0044194^cellular_component^cytolytic granule`GO:0005769^cellular_component^early endosome`GO:0005615^cellular_component^extracellular space`GO:0004867^molecular_function^serine-type endopeptidase inhibitor activity`GO:0010951^biological_process^negative regulation of endopeptidase activity`GO:0032691^biological_process^negative regulation of interleukin-1 beta production	GO:0044194^cellular_component^cytolytic granule`GO:0005769^cellular_component^early endosome`GO:0005615^cellular_component^extracellular space`GO:0004867^molecular_function^serine-type endopeptidase inhibitor activity`GO:0010951^biological_process^negative regulation of endopeptidase activity`GO:0032691^biological_process^negative regulation of interleukin-1 beta production	.	1	1	0	1	Dbxref=InterPro:IPR023796,Pfam:PF00079;Note=Similar to Seminal fluid protein HACP059 (Fragment) (Neruda aoede OX%3D33457);	0	24	3	8	1
GBI_05351	GBI_05351-RA	1	GBI_05351	.	.	.	.	.	.	.	.	.	.	.	.	0	0	0	0	Note=Protein of unknown function;	0
GBI_05351	GBI_05351.1	1		.	.	.	.	.	.	.	.	.	.	.	.	0	0	0	0	Note=Protein of unknown function;	0
GBI_05352	GBI_05352-RA	0	GBI_05352	.	.	.	.	.	.	.	.	.	.	.	.	0	0	0	0	Note=Protein of unknown function;	0
GBI_05353	GBI_05353-RA	0	GBI_05353	SPB4_HUMAN^SPB4_HUMAN^Q:204-1235,H:7-390^31.9%ID^E:2.3e-45^RecName: Full=Serpin B4;^Eukaryota; Metazoa; Chordata; Craniata; Vertebrata; Euteleostomi; Mammalia; Eutheria; Euarchontoglires; Primates; Haplorrhini; Catarrhini; Hominidae; Homo	GBI_05353-RA.p1	195-1247[+]	SPB4_HUMAN^SPB4_HUMAN^Q:4-347,H:7-390^31.9%ID^E:9.4e-46^RecName: Full=Serpin B4;^Eukaryota; Metazoa; Chordata; Craniata; Vertebrata; Euteleostomi; Mammalia; Eutheria; Euarchontoglires; Primates; Haplorrhini; Catarrhini; Hominidae; Homo	sp|P48594|SPB4_HUMAN^sp|P48594|SPB4_HUMAN^Q:204-1235,H:7-390^31.9%ID^E:2.2e-45^.^.	sp|P48594|SPB4_HUMAN^sp|P48594|SPB4_HUMAN^Q:4-347,H:7-390^31.9%ID^E:9.3e-46^.^.	PF00079.23^Serpin^Serpin (serine protease inhibitor)^4-254^E:6.1e-58`PF00079.23^Serpin^Serpin (serine protease inhibitor)^261-347^E:1.5e-24	.	KEGG:hsa:6318	GO:0005737^cellular_component^cytoplasm`GO:0005615^cellular_component^extracellular space`GO:0019899^molecular_function^enzyme binding`GO:0002020^molecular_function^protease binding`GO:0004867^molecular_function^serine-type endopeptidase inhibitor activity`GO:0010951^biological_process^negative regulation of endopeptidase activity`GO:0010466^biological_process^negative regulation of peptidase activity`GO:0042270^biological_process^protection from natural killer cell mediated cytotoxicity`GO:0030162^biological_process^regulation of proteolysis	GO:0005737^cellular_component^cytoplasm`GO:0005615^cellular_component^extracellular space`GO:0019899^molecular_function^enzyme binding`GO:0002020^molecular_function^protease binding`GO:0004867^molecular_function^serine-type endopeptidase inhibitor activity`GO:0010951^biological_process^negative regulation of endopeptidase activity`GO:0010466^biological_process^negative regulation of peptidase activity`GO:0042270^biological_process^protection from natural killer cell mediated cytotoxicity`GO:0030162^biological_process^regulation of proteolysis	.	1	1	0	1	Dbxref=InterPro:IPR023796,Pfam:PF00079;Note=Similar to Antichymotrypsin-1 (Bombyx mori OX%3D7091);	0	24	3	8	1
GBI_05353	GBI_05353-RB	0	GBI_05353	SPB4_HUMAN^SPB4_HUMAN^Q:215-1204,H:21-390^32.1%ID^E:2.5e-44^RecName: Full=Serpin B4;^Eukaryota; Metazoa; Chordata; Craniata; Vertebrata; Euteleostomi; Mammalia; Eutheria; Euarchontoglires; Primates; Haplorrhini; Catarrhini; Hominidae; Homo	GBI_05353-RB.p1	281-1216[+]	SPB4_HUMAN^SPB4_HUMAN^Q:1-308,H:43-390^32.7%ID^E:7.3e-42^RecName: Full=Serpin B4;^Eukaryota; Metazoa; Chordata; Craniata; Vertebrata; Euteleostomi; Mammalia; Eutheria; Euarchontoglires; Primates; Haplorrhini; Catarrhini; Hominidae; Homo	sp|P48594|SPB4_HUMAN^sp|P48594|SPB4_HUMAN^Q:215-1204,H:21-390^32.1%ID^E:2.4e-44^.^.	sp|P48594|SPB4_HUMAN^sp|P48594|SPB4_HUMAN^Q:1-308,H:43-390^32.7%ID^E:7.2e-42^.^.	PF00079.23^Serpin^Serpin (serine protease inhibitor)^1-215^E:4.5e-48`PF00079.23^Serpin^Serpin (serine protease inhibitor)^222-308^E:1.2e-24	.	KEGG:hsa:6318	GO:0005737^cellular_component^cytoplasm`GO:0005615^cellular_component^extracellular space`GO:0019899^molecular_function^enzyme binding`GO:0002020^molecular_function^protease binding`GO:0004867^molecular_function^serine-type endopeptidase inhibitor activity`GO:0010951^biological_process^negative regulation of endopeptidase activity`GO:0010466^biological_process^negative regulation of peptidase activity`GO:0042270^biological_process^protection from natural killer cell mediated cytotoxicity`GO:0030162^biological_process^regulation of proteolysis	GO:0005737^cellular_component^cytoplasm`GO:0005615^cellular_component^extracellular space`GO:0019899^molecular_function^enzyme binding`GO:0002020^molecular_function^protease binding`GO:0004867^molecular_function^serine-type endopeptidase inhibitor activity`GO:0010951^biological_process^negative regulation of endopeptidase activity`GO:0010466^biological_process^negative regulation of peptidase activity`GO:0042270^biological_process^protection from natural killer cell mediated cytotoxicity`GO:0030162^biological_process^regulation of proteolysis	.	1	1	0	1	Dbxref=InterPro:IPR023796,Pfam:PF00079;Note=Similar to Antichymotrypsin-1 (Bombyx mori OX%3D7091);	0	24	3	8	1
GBI_05353	GBI_05353-RC	0	GBI_05353	SPB4_HUMAN^SPB4_HUMAN^Q:215-1204,H:21-390^32.1%ID^E:2.5e-44^RecName: Full=Serpin B4;^Eukaryota; Metazoa; Chordata; Craniata; Vertebrata; Euteleostomi; Mammalia; Eutheria; Euarchontoglires; Primates; Haplorrhini; Catarrhini; Hominidae; Homo	GBI_05353-RC.p1	281-1216[+]	SPB4_HUMAN^SPB4_HUMAN^Q:1-308,H:43-390^32.7%ID^E:7.3e-42^RecName: Full=Serpin B4;^Eukaryota; Metazoa; Chordata; Craniata; Vertebrata; Euteleostomi; Mammalia; Eutheria; Euarchontoglires; Primates; Haplorrhini; Catarrhini; Hominidae; Homo	sp|P48594|SPB4_HUMAN^sp|P48594|SPB4_HUMAN^Q:215-1204,H:21-390^32.1%ID^E:2.5e-44^.^.	sp|P48594|SPB4_HUMAN^sp|P48594|SPB4_HUMAN^Q:1-308,H:43-390^32.7%ID^E:7.2e-42^.^.	PF00079.23^Serpin^Serpin (serine protease inhibitor)^1-215^E:4.5e-48`PF00079.23^Serpin^Serpin (serine protease inhibitor)^222-308^E:1.2e-24	.	KEGG:hsa:6318	GO:0005737^cellular_component^cytoplasm`GO:0005615^cellular_component^extracellular space`GO:0019899^molecular_function^enzyme binding`GO:0002020^molecular_function^protease binding`GO:0004867^molecular_function^serine-type endopeptidase inhibitor activity`GO:0010951^biological_process^negative regulation of endopeptidase activity`GO:0010466^biological_process^negative regulation of peptidase activity`GO:0042270^biological_process^protection from natural killer cell mediated cytotoxicity`GO:0030162^biological_process^regulation of proteolysis	GO:0005737^cellular_component^cytoplasm`GO:0005615^cellular_component^extracellular space`GO:0019899^molecular_function^enzyme binding`GO:0002020^molecular_function^protease binding`GO:0004867^molecular_function^serine-type endopeptidase inhibitor activity`GO:0010951^biological_process^negative regulation of endopeptidase activity`GO:0010466^biological_process^negative regulation of peptidase activity`GO:0042270^biological_process^protection from natural killer cell mediated cytotoxicity`GO:0030162^biological_process^regulation of proteolysis	.	1	1	0	1	Dbxref=InterPro:IPR023796,Pfam:PF00079;Note=Similar to Antichymotrypsin-1 (Bombyx mori OX%3D7091);	0	24	3	8	1
GBI_05353	GBI_05353-RD	0	GBI_05353	SPB4_HUMAN^SPB4_HUMAN^Q:172-1203,H:7-390^31.9%ID^E:2.2e-45^RecName: Full=Serpin B4;^Eukaryota; Metazoa; Chordata; Craniata; Vertebrata; Euteleostomi; Mammalia; Eutheria; Euarchontoglires; Primates; Haplorrhini; Catarrhini; Hominidae; Homo	GBI_05353-RD.p1	58-1215[+]	SPB4_HUMAN^SPB4_HUMAN^Q:39-382,H:7-390^31.9%ID^E:1e-45^RecName: Full=Serpin B4;^Eukaryota; Metazoa; Chordata; Craniata; Vertebrata; Euteleostomi; Mammalia; Eutheria; Euarchontoglires; Primates; Haplorrhini; Catarrhini; Hominidae; Homo	sp|P48594|SPB4_HUMAN^sp|P48594|SPB4_HUMAN^Q:172-1203,H:7-390^31.9%ID^E:2.2e-45^.^.	sp|P48594|SPB4_HUMAN^sp|P48594|SPB4_HUMAN^Q:39-382,H:7-390^31.9%ID^E:1e-45^.^.	PF00079.23^Serpin^Serpin (serine protease inhibitor)^39-289^E:8.2e-58`PF00079.23^Serpin^Serpin (serine protease inhibitor)^296-382^E:1.7e-24	.	KEGG:hsa:6318	GO:0005737^cellular_component^cytoplasm`GO:0005615^cellular_component^extracellular space`GO:0019899^molecular_function^enzyme binding`GO:0002020^molecular_function^protease binding`GO:0004867^molecular_function^serine-type endopeptidase inhibitor activity`GO:0010951^biological_process^negative regulation of endopeptidase activity`GO:0010466^biological_process^negative regulation of peptidase activity`GO:0042270^biological_process^protection from natural killer cell mediated cytotoxicity`GO:0030162^biological_process^regulation of proteolysis	GO:0005737^cellular_component^cytoplasm`GO:0005615^cellular_component^extracellular space`GO:0019899^molecular_function^enzyme binding`GO:0002020^molecular_function^protease binding`GO:0004867^molecular_function^serine-type endopeptidase inhibitor activity`GO:0010951^biological_process^negative regulation of endopeptidase activity`GO:0010466^biological_process^negative regulation of peptidase activity`GO:0042270^biological_process^protection from natural killer cell mediated cytotoxicity`GO:0030162^biological_process^regulation of proteolysis	.	1	1	0	1	Dbxref=InterPro:IPR023796,Pfam:PF00079;Note=Similar to Antichymotrypsin-1 (Bombyx mori OX%3D7091);	0	24	3	8	1
GBI_05353	GBI_05353.1	0		.	.	.	.	.	.	.	.	.	.	.	.	0	0	0	0	Dbxref=InterPro:IPR023796,Pfam:PF00079;Note=Similar to Antichymotrypsin-1 (Bombyx mori OX%3D7091);	0	24	3	8	1
GBI_05353	GBI_05353.2	0		.	.	.	.	.	.	.	.	.	.	.	.	0	0	0	0	Dbxref=InterPro:IPR023796,Pfam:PF00079;Note=Similar to Antichymotrypsin-1 (Bombyx mori OX%3D7091);	0	24	3	8	1
GBI_05353	GBI_05353.8	0		ILEU_BOVIN^ILEU_BOVIN^Q:148-1257,H:3-377^35.9%ID^E:3.3e-52^RecName: Full=Leukocyte elastase inhibitor;^Eukaryota; Metazoa; Chordata; Craniata; Vertebrata; Euteleostomi; Mammalia; Eutheria; Laurasiatheria; Artiodactyla; Ruminantia; Pecora; Bovidae; Bovinae; Bos	GBI_M__0001T_00024864.p1	46-1269[+]	ILEU_BOVIN^ILEU_BOVIN^Q:35-404,H:3-377^35.9%ID^E:1.6e-52^RecName: Full=Leukocyte elastase inhibitor;^Eukaryota; Metazoa; Chordata; Craniata; Vertebrata; Euteleostomi; Mammalia; Eutheria; Laurasiatheria; Artiodactyla; Ruminantia; Pecora; Bovidae; Bovinae; Bos	sp|Q1JPB0|ILEU_BOVIN^sp|Q1JPB0|ILEU_BOVIN^Q:148-1257,H:3-377^35.9%ID^E:3.3e-52^.^.	sp|Q1JPB0|ILEU_BOVIN^sp|Q1JPB0|ILEU_BOVIN^Q:35-404,H:3-377^35.9%ID^E:1.6e-52^.^.	PF00079.23^Serpin^Serpin (serine protease inhibitor)^39-404^E:9.2e-96	.	KEGG:bta:507264	GO:0044194^cellular_component^cytolytic granule`GO:0005769^cellular_component^early endosome`GO:0005615^cellular_component^extracellular space`GO:0004867^molecular_function^serine-type endopeptidase inhibitor activity`GO:0010951^biological_process^negative regulation of endopeptidase activity`GO:0032691^biological_process^negative regulation of interleukin-1 beta production	GO:0044194^cellular_component^cytolytic granule`GO:0005769^cellular_component^early endosome`GO:0005615^cellular_component^extracellular space`GO:0004867^molecular_function^serine-type endopeptidase inhibitor activity`GO:0010951^biological_process^negative regulation of endopeptidase activity`GO:0032691^biological_process^negative regulation of interleukin-1 beta production	.	1	1	0	1	Dbxref=InterPro:IPR023796,Pfam:PF00079;Note=Similar to Antichymotrypsin-1 (Bombyx mori OX%3D7091);	0	24	3	8	1
GBI_05353	GBI_05353.7	0		ILEU_BOVIN^ILEU_BOVIN^Q:215-1258,H:26-377^36.6%ID^E:2.1e-51^RecName: Full=Leukocyte elastase inhibitor;^Eukaryota; Metazoa; Chordata; Craniata; Vertebrata; Euteleostomi; Mammalia; Eutheria; Laurasiatheria; Artiodactyla; Ruminantia; Pecora; Bovidae; Bovinae; Bos	GBI_M__0001T_00024865.p1	269-1270[+]	ILEU_BOVIN^ILEU_BOVIN^Q:1-330,H:44-377^36.4%ID^E:1.6e-47^RecName: Full=Leukocyte elastase inhibitor;^Eukaryota; Metazoa; Chordata; Craniata; Vertebrata; Euteleostomi; Mammalia; Eutheria; Laurasiatheria; Artiodactyla; Ruminantia; Pecora; Bovidae; Bovinae; Bos	sp|Q1JPB0|ILEU_BOVIN^sp|Q1JPB0|ILEU_BOVIN^Q:215-1258,H:26-377^36.6%ID^E:2.1e-51^.^.	sp|Q1JPB0|ILEU_BOVIN^sp|Q1JPB0|ILEU_BOVIN^Q:1-330,H:44-377^36.4%ID^E:1.6e-47^.^.	PF00079.23^Serpin^Serpin (serine protease inhibitor)^1-330^E:4.4e-86	.	KEGG:bta:507264	GO:0044194^cellular_component^cytolytic granule`GO:0005769^cellular_component^early endosome`GO:0005615^cellular_component^extracellular space`GO:0004867^molecular_function^serine-type endopeptidase inhibitor activity`GO:0010951^biological_process^negative regulation of endopeptidase activity`GO:0032691^biological_process^negative regulation of interleukin-1 beta production	GO:0044194^cellular_component^cytolytic granule`GO:0005769^cellular_component^early endosome`GO:0005615^cellular_component^extracellular space`GO:0004867^molecular_function^serine-type endopeptidase inhibitor activity`GO:0010951^biological_process^negative regulation of endopeptidase activity`GO:0032691^biological_process^negative regulation of interleukin-1 beta production	.	1	1	0	1	Dbxref=InterPro:IPR023796,Pfam:PF00079;Note=Similar to Antichymotrypsin-1 (Bombyx mori OX%3D7091);	0	24	3	8	1
GBI_05354	GBI_05354-RA	0	GBI_05354	.	GBI_05354-RA.p1	529-1296[+]	.	.	.	.	.	.	.	.	.	0	0	0	0	Note=Similar to IR8: Ionotropic receptor 8 (Fragment) (Locusta migratoria OX%3D7004);	0	9	4	12	1
GBI_05354	GBI_05354-RB	0	GBI_05354	.	GBI_05354-RB.p1	430-1197[+]	.	.	.	.	.	.	.	.	.	0	0	0	0	Note=Similar to IR8: Ionotropic receptor 8 (Fragment) (Locusta migratoria OX%3D7004);	0	9	4	12	1
GBI_05354	GBI_05354.3	0		.	GBI_M__0001T_00024731.p1	136-1305[+]	.	.	.	.	.	.	.	.	.	0	0	0	0	Note=Similar to IR8: Ionotropic receptor 8 (Fragment) (Locusta migratoria OX%3D7004);	0	9	4	12	1
GBI_05354	GBI_05354.1	0		.	GBI_M__0001T_00024732.p1	324-1091[+]	.	.	.	.	.	.	.	.	.	0	0	0	0	Note=Similar to IR8: Ionotropic receptor 8 (Fragment) (Locusta migratoria OX%3D7004);	0	9	4	12	1
GBI_05354	GBI_05354.2	0		.	GBI_M__0001T_00024733.p1	350-847[+]	.	.	.	.	.	.	.	.	.	0	0	0	0	Note=Similar to IR8: Ionotropic receptor 8 (Fragment) (Locusta migratoria OX%3D7004);	0	9	4	12	1
GBI_05355	GBI_05355-RA	0	GBI_05355	ANT3_PONAB^ANT3_PONAB^Q:100-1191,H:82-461^32.5%ID^E:8.9e-42^RecName: Full=Antithrombin-III;^Eukaryota; Metazoa; Chordata; Craniata; Vertebrata; Euteleostomi; Mammalia; Eutheria; Euarchontoglires; Primates; Haplorrhini; Catarrhini; Hominidae; Pongo	GBI_05355-RA.p1	1-1200[+]	ANT3_PONAB^ANT3_PONAB^Q:34-397,H:82-461^32.5%ID^E:7.2e-42^RecName: Full=Antithrombin-III;^Eukaryota; Metazoa; Chordata; Craniata; Vertebrata; Euteleostomi; Mammalia; Eutheria; Euarchontoglires; Primates; Haplorrhini; Catarrhini; Hominidae; Pongo	sp|Q5R5A3|ANT3_PONAB^sp|Q5R5A3|ANT3_PONAB^Q:100-1191,H:82-461^32.5%ID^E:8.8e-42^.^.	sp|Q5R5A3|ANT3_PONAB^sp|Q5R5A3|ANT3_PONAB^Q:34-397,H:82-461^32.5%ID^E:7.1e-42^.^.	PF00079.23^Serpin^Serpin (serine protease inhibitor)^38-397^E:1.3e-94	.	KEGG:pon:100173818	GO:0005615^cellular_component^extracellular space`GO:0008201^molecular_function^heparin binding`GO:0004867^molecular_function^serine-type endopeptidase inhibitor activity`GO:0007596^biological_process^blood coagulation`GO:2000266^biological_process^regulation of blood coagulation, intrinsic pathway	GO:0005615^cellular_component^extracellular space`GO:0008201^molecular_function^heparin binding`GO:0004867^molecular_function^serine-type endopeptidase inhibitor activity`GO:0007596^biological_process^blood coagulation`GO:2000266^biological_process^regulation of blood coagulation, intrinsic pathway	.	1	1	0	1	Dbxref=InterPro:IPR023796,Pfam:PF00079;Note=Similar to Spn77Ba: Serine protease inhibitor 77Ba (Drosophila melanogaster OX%3D7227);	0	24	3	8	1
GBI_05355	GBI_05355.1	0		ANT3_PONAB^ANT3_PONAB^Q:127-1218,H:82-461^32.5%ID^E:9.1e-42^RecName: Full=Antithrombin-III;^Eukaryota; Metazoa; Chordata; Craniata; Vertebrata; Euteleostomi; Mammalia; Eutheria; Euarchontoglires; Primates; Haplorrhini; Catarrhini; Hominidae; Pongo	GBI_M__0001T_00024867.p1	1-1227[+]	ANT3_PONAB^ANT3_PONAB^Q:43-406,H:82-461^32.5%ID^E:7.3e-42^RecName: Full=Antithrombin-III;^Eukaryota; Metazoa; Chordata; Craniata; Vertebrata; Euteleostomi; Mammalia; Eutheria; Euarchontoglires; Primates; Haplorrhini; Catarrhini; Hominidae; Pongo	sp|Q5R5A3|ANT3_PONAB^sp|Q5R5A3|ANT3_PONAB^Q:127-1218,H:82-461^32.5%ID^E:9e-42^.^.	sp|Q5R5A3|ANT3_PONAB^sp|Q5R5A3|ANT3_PONAB^Q:43-406,H:82-461^32.5%ID^E:7.2e-42^.^.	PF00079.23^Serpin^Serpin (serine protease inhibitor)^47-406^E:1.4e-94	.	KEGG:pon:100173818	GO:0005615^cellular_component^extracellular space`GO:0008201^molecular_function^heparin binding`GO:0004867^molecular_function^serine-type endopeptidase inhibitor activity`GO:0007596^biological_process^blood coagulation`GO:2000266^biological_process^regulation of blood coagulation, intrinsic pathway	GO:0005615^cellular_component^extracellular space`GO:0008201^molecular_function^heparin binding`GO:0004867^molecular_function^serine-type endopeptidase inhibitor activity`GO:0007596^biological_process^blood coagulation`GO:2000266^biological_process^regulation of blood coagulation, intrinsic pathway	.	1	1	0	1	Dbxref=InterPro:IPR023796,Pfam:PF00079;Note=Similar to Spn77Ba: Serine protease inhibitor 77Ba (Drosophila melanogaster OX%3D7227);	0	24	3	8	1
GBI_05356	GBI_05356-RA	0	GBI_05356	.	GBI_05356-RA.p1	1-300[+]	.	.	.	.	.	.	.	.	.	0	0	0	0	Note=Similar to g.5039: Uncharacterized protein (Fragment) (Cuerna arida OX%3D1464854);	0
GBI_05356	GBI_05356.1	0		.	.	.	.	.	.	.	.	.	.	.	.	0	0	0	0	Note=Similar to g.5039: Uncharacterized protein (Fragment) (Cuerna arida OX%3D1464854);	0
GBI_05357	GBI_05357-RA	0	GBI_05357	A1AT_BOMMO^A1AT_BOMMO^Q:748-1602,H:106-392^31.5%ID^E:2.7e-39^RecName: Full=Antitrypsin;^Eukaryota; Metazoa; Ecdysozoa; Arthropoda; Hexapoda; Insecta; Pterygota; Neoptera; Endopterygota; Lepidoptera; Glossata; Ditrysia; Bombycoidea; Bombycidae; Bombycinae; Bombyx	GBI_05357-RA.p1	1-1614[+]	A1AT_BOMMO^A1AT_BOMMO^Q:250-534,H:106-392^31.5%ID^E:3.4e-39^RecName: Full=Antitrypsin;^Eukaryota; Metazoa; Ecdysozoa; Arthropoda; Hexapoda; Insecta; Pterygota; Neoptera; Endopterygota; Lepidoptera; Glossata; Ditrysia; Bombycoidea; Bombycidae; Bombycinae; Bombyx	sp|P22922|A1AT_BOMMO^sp|P22922|A1AT_BOMMO^Q:748-1602,H:106-392^31.5%ID^E:2.7e-39^.^.	sp|P22922|A1AT_BOMMO^sp|P22922|A1AT_BOMMO^Q:250-534,H:106-392^31.5%ID^E:3.4e-39^.^.	PF00079.23^Serpin^Serpin (serine protease inhibitor)^172-535^E:1.3e-92	.	KEGG:bmor:692739	GO:0005615^cellular_component^extracellular space`GO:0004867^molecular_function^serine-type endopeptidase inhibitor activity	GO:0005615^cellular_component^extracellular space`GO:0004867^molecular_function^serine-type endopeptidase inhibitor activity	.	1	1	0	1	Dbxref=InterPro:IPR023796,Pfam:PF00079;Note=Similar to Spn42Dd: Serine protease inhibitor 42Dd (Drosophila melanogaster OX%3D7227);	0	24	3	8	1
GBI_05357	GBI_05357.1	0		SPI2_CWPXB^SPI2_CWPXB^Q:446-1093,H:123-338^35.1%ID^E:2.4e-26^RecName: Full=Serine proteinase inhibitor 2;^Viruses; Varidnaviria; Bamfordvirae; Nucleocytoviricota; Pokkesviricetes; Chitovirales; Poxviridae; Chordopoxvirinae; Orthopoxvirus	GBI_M__0001T_00024868.p1	485-1102[+]	SPI2_CWPXB^SPI2_CWPXB^Q:2-203,H:137-338^35%ID^E:4.5e-24^RecName: Full=Serine proteinase inhibitor 2;^Viruses; Varidnaviria; Bamfordvirae; Nucleocytoviricota; Pokkesviricetes; Chitovirales; Poxviridae; Chordopoxvirinae; Orthopoxvirus	sp|P07385|SPI2_CWPXB^sp|P07385|SPI2_CWPXB^Q:446-1093,H:123-338^35.1%ID^E:2.4e-26^.^.	sp|P07385|SPI2_CWPXB^sp|P07385|SPI2_CWPXB^Q:2-203,H:137-338^35%ID^E:4.5e-24^.^.	PF00079.23^Serpin^Serpin (serine protease inhibitor)^2-203^E:1.2e-50	.	KEGG:vg:1486086	GO:0005615^cellular_component^extracellular space`GO:0030430^cellular_component^host cell cytoplasm`GO:0004869^molecular_function^cysteine-type endopeptidase inhibitor activity`GO:0004867^molecular_function^serine-type endopeptidase inhibitor activity`GO:0019050^biological_process^suppression by virus of host apoptotic process	GO:0005615^cellular_component^extracellular space`GO:0030430^cellular_component^host cell cytoplasm`GO:0004869^molecular_function^cysteine-type endopeptidase inhibitor activity`GO:0004867^molecular_function^serine-type endopeptidase inhibitor activity`GO:0019050^biological_process^suppression by virus of host apoptotic process	.	1	1	0	1	Dbxref=InterPro:IPR023796,Pfam:PF00079;Note=Similar to Spn42Dd: Serine protease inhibitor 42Dd (Drosophila melanogaster OX%3D7227);	0	24	3	8	1
GBI_05358	GBI_05358-RA	0	GBI_05358	SPB3_HUMAN^SPB3_HUMAN^Q:1-420,H:243-390^44.7%ID^E:2.4e-22^RecName: Full=Serpin B3;^Eukaryota; Metazoa; Chordata; Craniata; Vertebrata; Euteleostomi; Mammalia; Eutheria; Euarchontoglires; Primates; Haplorrhini; Catarrhini; Hominidae; Homo	GBI_05358-RA.p1	1-429[+]	SPB3_HUMAN^SPB3_HUMAN^Q:1-140,H:243-390^44.7%ID^E:1e-22^RecName: Full=Serpin B3;^Eukaryota; Metazoa; Chordata; Craniata; Vertebrata; Euteleostomi; Mammalia; Eutheria; Euarchontoglires; Primates; Haplorrhini; Catarrhini; Hominidae; Homo	sp|P29508|SPB3_HUMAN^sp|P29508|SPB3_HUMAN^Q:1-420,H:243-390^44.7%ID^E:2.4e-22^.^.	sp|P29508|SPB3_HUMAN^sp|P29508|SPB3_HUMAN^Q:1-140,H:243-390^44.7%ID^E:1e-22^.^.	PF00079.23^Serpin^Serpin (serine protease inhibitor)^1-140^E:2.3e-37	.	KEGG:hsa:6317	GO:0035578^cellular_component^azurophil granule lumen`GO:0005737^cellular_component^cytoplasm`GO:0031410^cellular_component^cytoplasmic vesicle`GO:0070062^cellular_component^extracellular exosome`GO:0005576^cellular_component^extracellular region`GO:0005615^cellular_component^extracellular space`GO:0005634^cellular_component^nucleus`GO:0031982^cellular_component^vesicle`GO:0004869^molecular_function^cysteine-type endopeptidase inhibitor activity`GO:0002020^molecular_function^protease binding`GO:0004867^molecular_function^serine-type endopeptidase inhibitor activity`GO:0001618^molecular_function^virus receptor activity`GO:0035425^biological_process^autocrine signaling`GO:0043086^biological_process^negative regulation of catalytic activity`GO:0010951^biological_process^negative regulation of endopeptidase activity`GO:0043508^biological_process^negative regulation of JUN kinase activity`GO:0010466^biological_process^negative regulation of peptidase activity`GO:0045861^biological_process^negative regulation of proteolysis`GO:0038001^biological_process^paracrine signaling`GO:0030335^biological_process^positive regulation of cell migration`GO:0008284^biological_process^positive regulation of cell population proliferation`GO:0010950^biological_process^positive regulation of endopeptidase activity`GO:0010718^biological_process^positive regulation of epithelial to mesenchymal transition	GO:0035578^cellular_component^azurophil granule lumen`GO:0005737^cellular_component^cytoplasm`GO:0031410^cellular_component^cytoplasmic vesicle`GO:0070062^cellular_component^extracellular exosome`GO:0005576^cellular_component^extracellular region`GO:0005615^cellular_component^extracellular space`GO:0005634^cellular_component^nucleus`GO:0031982^cellular_component^vesicle`GO:0004869^molecular_function^cysteine-type endopeptidase inhibitor activity`GO:0002020^molecular_function^protease binding`GO:0004867^molecular_function^serine-type endopeptidase inhibitor activity`GO:0001618^molecular_function^virus receptor activity`GO:0035425^biological_process^autocrine signaling`GO:0043086^biological_process^negative regulation of catalytic activity`GO:0010951^biological_process^negative regulation of endopeptidase activity`GO:0043508^biological_process^negative regulation of JUN kinase activity`GO:0010466^biological_process^negative regulation of peptidase activity`GO:0045861^biological_process^negative regulation of proteolysis`GO:0038001^biological_process^paracrine signaling`GO:0030335^biological_process^positive regulation of cell migration`GO:0008284^biological_process^positive regulation of cell population proliferation`GO:0010950^biological_process^positive regulation of endopeptidase activity`GO:0010718^biological_process^positive regulation of epithelial to mesenchymal transition	.	1	1	0	1	Dbxref=InterPro:IPR023796,Pfam:PF00079;Note=Similar to g.33801: Uncharacterized protein (Fragment) (Cuerna arida OX%3D1464854);	0	24	3	8	1
GBI_05359	GBI_05359-RA	0	GBI_05359	NEUS_CHICK^NEUS_CHICK^Q:19-420,H:40-167^25.9%ID^E:1.5e-10^RecName: Full=Neuroserpin;^Eukaryota; Metazoa; Chordata; Craniata; Vertebrata; Euteleostomi; Archelosauria; Archosauria; Dinosauria; Saurischia; Theropoda; Coelurosauria; Aves; Neognathae; Galloanserae; Galliformes; Phasianidae; Phasianinae; Gallus	GBI_05359-RA.p1	1-426[+]	NEUS_CHICK^NEUS_CHICK^Q:7-140,H:40-167^25.9%ID^E:1.5e-10^RecName: Full=Neuroserpin;^Eukaryota; Metazoa; Chordata; Craniata; Vertebrata; Euteleostomi; Archelosauria; Archosauria; Dinosauria; Saurischia; Theropoda; Coelurosauria; Aves; Neognathae; Galloanserae; Galliformes; Phasianidae; Phasianinae; Gallus	sp|Q90935|NEUS_CHICK^sp|Q90935|NEUS_CHICK^Q:19-420,H:40-167^25.9%ID^E:1.5e-10^.^.	sp|Q90935|NEUS_CHICK^sp|Q90935|NEUS_CHICK^Q:7-140,H:40-167^25.9%ID^E:1.5e-10^.^.	PF00079.23^Serpin^Serpin (serine protease inhibitor)^7-142^E:1.7e-29	.	KEGG:gga:425002	GO:0060205^cellular_component^cytoplasmic vesicle lumen`GO:0005615^cellular_component^extracellular space`GO:0043025^cellular_component^neuronal cell body`GO:0043204^cellular_component^perikaryon`GO:0004867^molecular_function^serine-type endopeptidase inhibitor activity`GO:0010951^biological_process^negative regulation of endopeptidase activity	GO:0060205^cellular_component^cytoplasmic vesicle lumen`GO:0005615^cellular_component^extracellular space`GO:0043025^cellular_component^neuronal cell body`GO:0043204^cellular_component^perikaryon`GO:0004867^molecular_function^serine-type endopeptidase inhibitor activity`GO:0010951^biological_process^negative regulation of endopeptidase activity	.	1	1	0	1	Dbxref=InterPro:IPR023796,Pfam:PF00079;Note=Similar to SERA_1: Alaserpin (Fragment) (Lygus hesperus OX%3D30085);	0	24	3	8	1
GBI_05359	GBI_05359.1	0		ILEUC_MOUSE^ILEUC_MOUSE^Q:119-778,H:6-222^34.2%ID^E:3.2e-27^RecName: Full=Leukocyte elastase inhibitor C;^Eukaryota; Metazoa; Chordata; Craniata; Vertebrata; Euteleostomi; Mammalia; Eutheria; Euarchontoglires; Glires; Rodentia; Myomorpha; Muroidea; Muridae; Murinae; Mus; Mus	GBI_M__0001T_00024871.p1	2-778[+]	ILEUC_MOUSE^ILEUC_MOUSE^Q:40-259,H:6-222^34.2%ID^E:3.2e-27^RecName: Full=Leukocyte elastase inhibitor C;^Eukaryota; Metazoa; Chordata; Craniata; Vertebrata; Euteleostomi; Mammalia; Eutheria; Euarchontoglires; Glires; Rodentia; Myomorpha; Muroidea; Muridae; Murinae; Mus; Mus	sp|Q5SV42|ILEUC_MOUSE^sp|Q5SV42|ILEUC_MOUSE^Q:119-778,H:6-222^34.2%ID^E:3.2e-27^.^.	sp|Q5SV42|ILEUC_MOUSE^sp|Q5SV42|ILEUC_MOUSE^Q:40-259,H:6-222^34.2%ID^E:3.2e-27^.^.	PF00079.23^Serpin^Serpin (serine protease inhibitor)^41-259^E:1.9e-58	.	KEGG:mmu:380839	GO:0036464^cellular_component^cytoplasmic ribonucleoprotein granule`GO:0005576^cellular_component^extracellular region`GO:0005615^cellular_component^extracellular space`GO:0030414^molecular_function^peptidase inhibitor activity`GO:0010951^biological_process^negative regulation of endopeptidase activity`GO:0032691^biological_process^negative regulation of interleukin-1 beta production`GO:0044342^biological_process^type B pancreatic cell proliferation	GO:0036464^cellular_component^cytoplasmic ribonucleoprotein granule`GO:0005576^cellular_component^extracellular region`GO:0005615^cellular_component^extracellular space`GO:0030414^molecular_function^peptidase inhibitor activity`GO:0010951^biological_process^negative regulation of endopeptidase activity`GO:0032691^biological_process^negative regulation of interleukin-1 beta production`GO:0044342^biological_process^type B pancreatic cell proliferation	.	1	1	0	1	Dbxref=InterPro:IPR023796,Pfam:PF00079;Note=Similar to SERA_1: Alaserpin (Fragment) (Lygus hesperus OX%3D30085);	0	24	3	8	1
GBI_05360	GBI_05360-RA	0	GBI_05360	.	GBI_05360-RA.p1	2-622[+]	.	.	.	.	.	.	.	.	.	0	0	0	0	Note=Protein of unknown function;	0
GBI_05361	GBI_05361-RA	0	GBI_05361	.	GBI_05361-RA.p1	1-480[+]	.	.	.	PF05517.15^p25-alpha^p25-alpha^21-113^E:9.8e-09	.	.	.	.	.	0	0	0	0	Dbxref=InterPro:IPR008907,Pfam:PF05517;Note=Similar to CG45057: TPPP family protein CG45057 (Drosophila melanogaster OX%3D7227);	0	82	27	19	1
GBI_05361	GBI_05361.2	0		.	.	.	.	.	.	.	.	.	.	.	.	0	0	0	0	Dbxref=InterPro:IPR008907,Pfam:PF05517;Note=Similar to CG45057: TPPP family protein CG45057 (Drosophila melanogaster OX%3D7227);	0	82	27	19	1
GBI_05362	GBI_05362-RA	0	GBI_05362	B3G2P_DROME^B3G2P_DROME^Q:4-411,H:342-477^61.8%ID^E:8.5e-44^RecName: Full=Galactosylgalactosylxylosylprotein 3-beta-glucuronosyltransferase P;^Eukaryota; Metazoa; Ecdysozoa; Arthropoda; Hexapoda; Insecta; Pterygota; Neoptera; Endopterygota; Diptera; Brachycera; Muscomorpha; Ephydroidea; Drosophilidae; Drosophila; Sophophora	GBI_05362-RA.p1	1-414[+]	B3G2P_DROME^B3G2P_DROME^Q:2-137,H:342-477^61.8%ID^E:1.2e-44^RecName: Full=Galactosylgalactosylxylosylprotein 3-beta-glucuronosyltransferase P;^Eukaryota; Metazoa; Ecdysozoa; Arthropoda; Hexapoda; Insecta; Pterygota; Neoptera; Endopterygota; Diptera; Brachycera; Muscomorpha; Ephydroidea; Drosophilidae; Drosophila; Sophophora	sp|Q9VTG7|B3G2P_DROME^sp|Q9VTG7|B3G2P_DROME^Q:4-411,H:342-477^61.8%ID^E:8.4e-44^.^.	sp|Q9VTG7|B3G2P_DROME^sp|Q9VTG7|B3G2P_DROME^Q:2-137,H:342-477^61.8%ID^E:1.2e-44^.^.	PF03360.19^Glyco_transf_43^Glycosyltransferase family 43^2-111^E:5.1e-25	.	KEGG:dme:Dmel_CG6207	GO:0005794^cellular_component^Golgi apparatus`GO:0000139^cellular_component^Golgi membrane`GO:0046988^molecular_function^asioloorosomucoid beta-1,3-glucuronosyltransferase activity`GO:0046989^molecular_function^galactosyl beta-1,3 N-acetylgalactosamine beta-1,3-glucuronosyltransferase activity`GO:0015018^molecular_function^galactosylgalactosylxylosylprotein 3-beta-glucuronosyltransferase activity`GO:0015020^molecular_function^glucuronosyltransferase activity`GO:0046872^molecular_function^metal ion binding`GO:0046987^molecular_function^N-acetyllactosamine beta-1,3-glucuronosyltransferase activity`GO:0005975^biological_process^carbohydrate metabolic process`GO:0052695^biological_process^cellular glucuronidation`GO:0050650^biological_process^chondroitin sulfate proteoglycan biosynthetic process`GO:0009101^biological_process^glycoprotein biosynthetic process`GO:0006688^biological_process^glycosphingolipid biosynthetic process`GO:0007422^biological_process^peripheral nervous system development`GO:0006486^biological_process^protein glycosylation`GO:0030166^biological_process^proteoglycan biosynthetic process	GO:0005794^cellular_component^Golgi apparatus`GO:0000139^cellular_component^Golgi membrane`GO:0046988^molecular_function^asioloorosomucoid beta-1,3-glucuronosyltransferase activity`GO:0046989^molecular_function^galactosyl beta-1,3 N-acetylgalactosamine beta-1,3-glucuronosyltransferase activity`GO:0015018^molecular_function^galactosylgalactosylxylosylprotein 3-beta-glucuronosyltransferase activity`GO:0015020^molecular_function^glucuronosyltransferase activity`GO:0046872^molecular_function^metal ion binding`GO:0046987^molecular_function^N-acetyllactosamine beta-1,3-glucuronosyltransferase activity`GO:0005975^biological_process^carbohydrate metabolic process`GO:0052695^biological_process^cellular glucuronidation`GO:0050650^biological_process^chondroitin sulfate proteoglycan biosynthetic process`GO:0009101^biological_process^glycoprotein biosynthetic process`GO:0006688^biological_process^glycosphingolipid biosynthetic process`GO:0007422^biological_process^peripheral nervous system development`GO:0006486^biological_process^protein glycosylation`GO:0030166^biological_process^proteoglycan biosynthetic process	GO:0015018^molecular_function^galactosylgalactosylxylosylprotein 3-beta-glucuronosyltransferase activity`GO:0016020^cellular_component^membrane	1	1	1	1	Dbxref=InterPro:IPR005027,Pfam:PF03360;Ontology_term=GO:0015018,GO:0016020;Note=Similar to GlcAT-P: Galactosylgalactosylxylosylprotein 3-beta-glucuronosyltransferase P (Drosophila melanogaster OX%3D7227);	1	52	13	7	1
GBI_05362	GBI_05362.1	0		B3G2P_DROME^B3G2P_DROME^Q:1991-2410,H:338-477^60.7%ID^E:1.4e-44^RecName: Full=Galactosylgalactosylxylosylprotein 3-beta-glucuronosyltransferase P;^Eukaryota; Metazoa; Ecdysozoa; Arthropoda; Hexapoda; Insecta; Pterygota; Neoptera; Endopterygota; Diptera; Brachycera; Muscomorpha; Ephydroidea; Drosophilidae; Drosophila; Sophophora	GBI_M__0001T_00025477.p2	2039-2413[+]	B3G2P_DROME^B3G2P_DROME^Q:1-124,H:354-477^62.1%ID^E:8.5e-42^RecName: Full=Galactosylgalactosylxylosylprotein 3-beta-glucuronosyltransferase P;^Eukaryota; Metazoa; Ecdysozoa; Arthropoda; Hexapoda; Insecta; Pterygota; Neoptera; Endopterygota; Diptera; Brachycera; Muscomorpha; Ephydroidea; Drosophilidae; Drosophila; Sophophora	sp|Q9VTG7|B3G2P_DROME^sp|Q9VTG7|B3G2P_DROME^Q:1991-2410,H:338-477^60.7%ID^E:1.4e-44^.^.	sp|Q9VTG7|B3G2P_DROME^sp|Q9VTG7|B3G2P_DROME^Q:1-124,H:354-477^62.1%ID^E:8.4e-42^.^.	PF03360.19^Glyco_transf_43^Glycosyltransferase family 43^1-98^E:5.4e-20	.	KEGG:dme:Dmel_CG6207	GO:0005794^cellular_component^Golgi apparatus`GO:0000139^cellular_component^Golgi membrane`GO:0046988^molecular_function^asioloorosomucoid beta-1,3-glucuronosyltransferase activity`GO:0046989^molecular_function^galactosyl beta-1,3 N-acetylgalactosamine beta-1,3-glucuronosyltransferase activity`GO:0015018^molecular_function^galactosylgalactosylxylosylprotein 3-beta-glucuronosyltransferase activity`GO:0015020^molecular_function^glucuronosyltransferase activity`GO:0046872^molecular_function^metal ion binding`GO:0046987^molecular_function^N-acetyllactosamine beta-1,3-glucuronosyltransferase activity`GO:0005975^biological_process^carbohydrate metabolic process`GO:0052695^biological_process^cellular glucuronidation`GO:0050650^biological_process^chondroitin sulfate proteoglycan biosynthetic process`GO:0009101^biological_process^glycoprotein biosynthetic process`GO:0006688^biological_process^glycosphingolipid biosynthetic process`GO:0007422^biological_process^peripheral nervous system development`GO:0006486^biological_process^protein glycosylation`GO:0030166^biological_process^proteoglycan biosynthetic process	GO:0005794^cellular_component^Golgi apparatus`GO:0000139^cellular_component^Golgi membrane`GO:0046988^molecular_function^asioloorosomucoid beta-1,3-glucuronosyltransferase activity`GO:0046989^molecular_function^galactosyl beta-1,3 N-acetylgalactosamine beta-1,3-glucuronosyltransferase activity`GO:0015018^molecular_function^galactosylgalactosylxylosylprotein 3-beta-glucuronosyltransferase activity`GO:0015020^molecular_function^glucuronosyltransferase activity`GO:0046872^molecular_function^metal ion binding`GO:0046987^molecular_function^N-acetyllactosamine beta-1,3-glucuronosyltransferase activity`GO:0005975^biological_process^carbohydrate metabolic process`GO:0052695^biological_process^cellular glucuronidation`GO:0050650^biological_process^chondroitin sulfate proteoglycan biosynthetic process`GO:0009101^biological_process^glycoprotein biosynthetic process`GO:0006688^biological_process^glycosphingolipid biosynthetic process`GO:0007422^biological_process^peripheral nervous system development`GO:0006486^biological_process^protein glycosylation`GO:0030166^biological_process^proteoglycan biosynthetic process	GO:0015018^molecular_function^galactosylgalactosylxylosylprotein 3-beta-glucuronosyltransferase activity`GO:0016020^cellular_component^membrane	1	1	1	1	Dbxref=InterPro:IPR005027,Pfam:PF03360;Ontology_term=GO:0015018,GO:0016020;Note=Similar to GlcAT-P: Galactosylgalactosylxylosylprotein 3-beta-glucuronosyltransferase P (Drosophila melanogaster OX%3D7227);	1	52	13	7	1
GBI_05362	GBI_05362.1	0		B3G2P_DROME^B3G2P_DROME^Q:1991-2410,H:338-477^60.7%ID^E:1.4e-44^RecName: Full=Galactosylgalactosylxylosylprotein 3-beta-glucuronosyltransferase P;^Eukaryota; Metazoa; Ecdysozoa; Arthropoda; Hexapoda; Insecta; Pterygota; Neoptera; Endopterygota; Diptera; Brachycera; Muscomorpha; Ephydroidea; Drosophilidae; Drosophila; Sophophora	GBI_M__0001T_00025477.p1	1581-1985[+]	.	sp|Q9VTG7|B3G2P_DROME^sp|Q9VTG7|B3G2P_DROME^Q:1991-2410,H:338-477^60.7%ID^E:1.4e-44^.^.	.	.	.	KEGG:dme:Dmel_CG6207	GO:0005794^cellular_component^Golgi apparatus`GO:0000139^cellular_component^Golgi membrane`GO:0046988^molecular_function^asioloorosomucoid beta-1,3-glucuronosyltransferase activity`GO:0046989^molecular_function^galactosyl beta-1,3 N-acetylgalactosamine beta-1,3-glucuronosyltransferase activity`GO:0015018^molecular_function^galactosylgalactosylxylosylprotein 3-beta-glucuronosyltransferase activity`GO:0015020^molecular_function^glucuronosyltransferase activity`GO:0046872^molecular_function^metal ion binding`GO:0046987^molecular_function^N-acetyllactosamine beta-1,3-glucuronosyltransferase activity`GO:0005975^biological_process^carbohydrate metabolic process`GO:0052695^biological_process^cellular glucuronidation`GO:0050650^biological_process^chondroitin sulfate proteoglycan biosynthetic process`GO:0009101^biological_process^glycoprotein biosynthetic process`GO:0006688^biological_process^glycosphingolipid biosynthetic process`GO:0007422^biological_process^peripheral nervous system development`GO:0006486^biological_process^protein glycosylation`GO:0030166^biological_process^proteoglycan biosynthetic process	.	.	1	0	0	1	Dbxref=InterPro:IPR005027,Pfam:PF03360;Ontology_term=GO:0015018,GO:0016020;Note=Similar to GlcAT-P: Galactosylgalactosylxylosylprotein 3-beta-glucuronosyltransferase P (Drosophila melanogaster OX%3D7227);	1	52	13	7	1
GBI_05363	GBI_05363-RA	0	GBI_05363	AG10B_MOUSE^AG10B_MOUSE^Q:459-764,H:19-125^48.6%ID^E:1.3e-19^RecName: Full=Putative Dol-P-Glc:Glc(2)Man(9)GlcNAc(2)-PP-Dol alpha-1,2-glucosyltransferase {ECO:0000250|UniProtKB:P50076};^Eukaryota; Metazoa; Chordata; Craniata; Vertebrata; Euteleostomi; Mammalia; Eutheria; Euarchontoglires; Glires; Rodentia; Myomorpha; Muroidea; Muridae; Murinae; Mus; Mus`AG10B_MOUSE^AG10B_MOUSE^Q:734-1189,H:122-285^34.8%ID^E:9.7e-15^RecName: Full=Putative Dol-P-Glc:Glc(2)Man(9)GlcNAc(2)-PP-Dol alpha-1,2-glucosyltransferase {ECO:0000250|UniProtKB:P50076};^Eukaryota; Metazoa; Chordata; Craniata; Vertebrata; Euteleostomi; Mammalia; Eutheria; Euarchontoglires; Glires; Rodentia; Myomorpha; Muroidea; Muridae; Murinae; Mus; Mus	GBI_05363-RA.p1	638-1192[+]	ALG10_DROME^ALG10_DROME^Q:46-184,H:117-261^36.6%ID^E:3.4e-15^RecName: Full=Putative Dol-P-Glc:Glc(2)Man(9)GlcNAc(2)-PP-Dol alpha-1,2-glucosyltransferase {ECO:0000250|UniProtKB:P50076};^Eukaryota; Metazoa; Ecdysozoa; Arthropoda; Hexapoda; Insecta; Pterygota; Neoptera; Endopterygota; Diptera; Brachycera; Muscomorpha; Ephydroidea; Drosophilidae; Drosophila; Sophophora	sp|Q3UGP8|AG10B_MOUSE^sp|Q3UGP8|AG10B_MOUSE^Q:459-764,H:19-125^48.6%ID^E:1.3e-19^.^.`sp|Q3UGP8|AG10B_MOUSE^sp|Q3UGP8|AG10B_MOUSE^Q:734-1189,H:122-285^34.8%ID^E:9.6e-15^.^.	sp|Q8T8L8|ALG10_DROME^sp|Q8T8L8|ALG10_DROME^Q:46-184,H:117-261^36.6%ID^E:3.4e-15^.^.	PF04922.15^DIE2_ALG10^DIE2/ALG10 family^25-184^E:2e-40	.	KEGG:dme:Dmel_CG32076	GO:0005783^cellular_component^endoplasmic reticulum`GO:0005886^cellular_component^plasma membrane`GO:0106073^molecular_function^dolichyl pyrophosphate Glc2Man9GlcNAc2 alpha-1,2-glucosyltransferase activity`GO:0016740^molecular_function^transferase activity`GO:0060117^biological_process^auditory receptor cell development`GO:0006488^biological_process^dolichol-linked oligosaccharide biosynthetic process`GO:0071805^biological_process^potassium ion transmembrane transport`GO:0006487^biological_process^protein N-linked glycosylation`GO:0007605^biological_process^sensory perception of sound	GO:0005783^cellular_component^endoplasmic reticulum`GO:0005789^cellular_component^endoplasmic reticulum membrane`GO:0106073^molecular_function^dolichyl pyrophosphate Glc2Man9GlcNAc2 alpha-1,2-glucosyltransferase activity`GO:0006488^biological_process^dolichol-linked oligosaccharide biosynthetic process`GO:0006487^biological_process^protein N-linked glycosylation	GO:0106073^molecular_function^dolichyl pyrophosphate Glc2Man9GlcNAc2 alpha-1,2-glucosyltransferase activity`GO:0006488^biological_process^dolichol-linked oligosaccharide biosynthetic process	1	1	1	1	Dbxref=InterPro:IPR016900,Pfam:PF04922;Ontology_term=GO:0004583,GO:0005789,GO:0006488;Note=Similar to Alg10: Putative Dol-P-Glc:Glc(2)Man(9)GlcNAc(2)-PP-Dol alpha-1%2C2-glucosyltransferase (Drosophila melanogaster OX%3D7227);	1	30	12	5	1
GBI_05363	GBI_05363-RB	0	GBI_05363	AG10B_MOUSE^AG10B_MOUSE^Q:460-1212,H:19-285^39.9%ID^E:1.4e-40^RecName: Full=Putative Dol-P-Glc:Glc(2)Man(9)GlcNAc(2)-PP-Dol alpha-1,2-glucosyltransferase {ECO:0000250|UniProtKB:P50076};^Eukaryota; Metazoa; Chordata; Craniata; Vertebrata; Euteleostomi; Mammalia; Eutheria; Euarchontoglires; Glires; Rodentia; Myomorpha; Muroidea; Muridae; Murinae; Mus; Mus	GBI_05363-RB.p1	382-1215[+]	AG10B_MOUSE^AG10B_MOUSE^Q:27-277,H:19-285^39.9%ID^E:9.4e-41^RecName: Full=Putative Dol-P-Glc:Glc(2)Man(9)GlcNAc(2)-PP-Dol alpha-1,2-glucosyltransferase {ECO:0000250|UniProtKB:P50076};^Eukaryota; Metazoa; Chordata; Craniata; Vertebrata; Euteleostomi; Mammalia; Eutheria; Euarchontoglires; Glires; Rodentia; Myomorpha; Muroidea; Muridae; Murinae; Mus; Mus	sp|Q3UGP8|AG10B_MOUSE^sp|Q3UGP8|AG10B_MOUSE^Q:460-1212,H:19-285^39.9%ID^E:1.4e-40^.^.	sp|Q3UGP8|AG10B_MOUSE^sp|Q3UGP8|AG10B_MOUSE^Q:27-277,H:19-285^39.9%ID^E:9.3e-41^.^.	PF04922.15^DIE2_ALG10^DIE2/ALG10 family^39-277^E:2.4e-72	.	KEGG:mmu:380959	GO:0005783^cellular_component^endoplasmic reticulum`GO:0005886^cellular_component^plasma membrane`GO:0106073^molecular_function^dolichyl pyrophosphate Glc2Man9GlcNAc2 alpha-1,2-glucosyltransferase activity`GO:0016740^molecular_function^transferase activity`GO:0060117^biological_process^auditory receptor cell development`GO:0006488^biological_process^dolichol-linked oligosaccharide biosynthetic process`GO:0071805^biological_process^potassium ion transmembrane transport`GO:0006487^biological_process^protein N-linked glycosylation`GO:0007605^biological_process^sensory perception of sound	GO:0005783^cellular_component^endoplasmic reticulum`GO:0005886^cellular_component^plasma membrane`GO:0106073^molecular_function^dolichyl pyrophosphate Glc2Man9GlcNAc2 alpha-1,2-glucosyltransferase activity`GO:0016740^molecular_function^transferase activity`GO:0060117^biological_process^auditory receptor cell development`GO:0006488^biological_process^dolichol-linked oligosaccharide biosynthetic process`GO:0071805^biological_process^potassium ion transmembrane transport`GO:0006487^biological_process^protein N-linked glycosylation`GO:0007605^biological_process^sensory perception of sound	GO:0106073^molecular_function^dolichyl pyrophosphate Glc2Man9GlcNAc2 alpha-1,2-glucosyltransferase activity`GO:0006488^biological_process^dolichol-linked oligosaccharide biosynthetic process	1	1	1	1	Dbxref=InterPro:IPR016900,Pfam:PF04922;Ontology_term=GO:0004583,GO:0005789,GO:0006488;Note=Similar to Alg10: Putative Dol-P-Glc:Glc(2)Man(9)GlcNAc(2)-PP-Dol alpha-1%2C2-glucosyltransferase (Drosophila melanogaster OX%3D7227);	1	30	12	5	1
GBI_05363	GBI_05363.1	0		AG10B_MOUSE^AG10B_MOUSE^Q:460-1812,H:19-474^40.8%ID^E:2.2e-86^RecName: Full=Putative Dol-P-Glc:Glc(2)Man(9)GlcNAc(2)-PP-Dol alpha-1,2-glucosyltransferase {ECO:0000250|UniProtKB:P50076};^Eukaryota; Metazoa; Chordata; Craniata; Vertebrata; Euteleostomi; Mammalia; Eutheria; Euarchontoglires; Glires; Rodentia; Myomorpha; Muroidea; Muridae; Murinae; Mus; Mus	GBI_M__0001T_00025665.p1	382-1815[+]	AG10B_MOUSE^AG10B_MOUSE^Q:27-477,H:19-474^40.8%ID^E:3e-87^RecName: Full=Putative Dol-P-Glc:Glc(2)Man(9)GlcNAc(2)-PP-Dol alpha-1,2-glucosyltransferase {ECO:0000250|UniProtKB:P50076};^Eukaryota; Metazoa; Chordata; Craniata; Vertebrata; Euteleostomi; Mammalia; Eutheria; Euarchontoglires; Glires; Rodentia; Myomorpha; Muroidea; Muridae; Murinae; Mus; Mus	sp|Q3UGP8|AG10B_MOUSE^sp|Q3UGP8|AG10B_MOUSE^Q:460-1812,H:19-474^40.8%ID^E:2.2e-86^.^.	sp|Q3UGP8|AG10B_MOUSE^sp|Q3UGP8|AG10B_MOUSE^Q:27-477,H:19-474^40.8%ID^E:3e-87^.^.	PF04922.15^DIE2_ALG10^DIE2/ALG10 family^39-431^E:1.3e-121	.	KEGG:mmu:380959	GO:0005783^cellular_component^endoplasmic reticulum`GO:0005886^cellular_component^plasma membrane`GO:0106073^molecular_function^dolichyl pyrophosphate Glc2Man9GlcNAc2 alpha-1,2-glucosyltransferase activity`GO:0016740^molecular_function^transferase activity`GO:0060117^biological_process^auditory receptor cell development`GO:0006488^biological_process^dolichol-linked oligosaccharide biosynthetic process`GO:0071805^biological_process^potassium ion transmembrane transport`GO:0006487^biological_process^protein N-linked glycosylation`GO:0007605^biological_process^sensory perception of sound	GO:0005783^cellular_component^endoplasmic reticulum`GO:0005886^cellular_component^plasma membrane`GO:0106073^molecular_function^dolichyl pyrophosphate Glc2Man9GlcNAc2 alpha-1,2-glucosyltransferase activity`GO:0016740^molecular_function^transferase activity`GO:0060117^biological_process^auditory receptor cell development`GO:0006488^biological_process^dolichol-linked oligosaccharide biosynthetic process`GO:0071805^biological_process^potassium ion transmembrane transport`GO:0006487^biological_process^protein N-linked glycosylation`GO:0007605^biological_process^sensory perception of sound	GO:0106073^molecular_function^dolichyl pyrophosphate Glc2Man9GlcNAc2 alpha-1,2-glucosyltransferase activity`GO:0006488^biological_process^dolichol-linked oligosaccharide biosynthetic process	1	1	1	1	Dbxref=InterPro:IPR016900,Pfam:PF04922;Ontology_term=GO:0004583,GO:0005789,GO:0006488;Note=Similar to Alg10: Putative Dol-P-Glc:Glc(2)Man(9)GlcNAc(2)-PP-Dol alpha-1%2C2-glucosyltransferase (Drosophila melanogaster OX%3D7227);	1	30	12	5	1
GBI_05364	GBI_05364-RA	0	GBI_05364	RM46_RAT^RM46_RAT^Q:406-984,H:91-275^42.8%ID^E:7e-33^RecName: Full=39S ribosomal protein L46, mitochondrial;^Eukaryota; Metazoa; Chordata; Craniata; Vertebrata; Euteleostomi; Mammalia; Eutheria; Euarchontoglires; Glires; Rodentia; Myomorpha; Muroidea; Muridae; Murinae; Rattus	GBI_05364-RA.p1	412-993[+]	RM46_RAT^RM46_RAT^Q:2-191,H:94-275^42.9%ID^E:3.3e-32^RecName: Full=39S ribosomal protein L46, mitochondrial;^Eukaryota; Metazoa; Chordata; Craniata; Vertebrata; Euteleostomi; Mammalia; Eutheria; Euarchontoglires; Glires; Rodentia; Myomorpha; Muroidea; Muridae; Murinae; Rattus	sp|Q5RK00|RM46_RAT^sp|Q5RK00|RM46_RAT^Q:406-984,H:91-275^42.8%ID^E:6.9e-33^.^.	sp|Q5RK00|RM46_RAT^sp|Q5RK00|RM46_RAT^Q:2-191,H:94-275^42.9%ID^E:3.2e-32^.^.	PF00293.31^NUDIX^NUDIX domain^69-180^E:6.9e-07	.	KEGG:rno:293054	GO:0030054^cellular_component^cell junction`GO:0005762^cellular_component^mitochondrial large ribosomal subunit`GO:0005654^cellular_component^nucleoplasm`GO:0003735^molecular_function^structural constituent of ribosome	GO:0030054^cellular_component^cell junction`GO:0005762^cellular_component^mitochondrial large ribosomal subunit`GO:0005654^cellular_component^nucleoplasm`GO:0003735^molecular_function^structural constituent of ribosome	.	1	1	0	1	Dbxref=InterPro:IPR000086,Pfam:PF00293;Ontology_term=GO:0016787;Note=Similar to Uncharacterized protein (Anopheles epiroticus OX%3D199890);	1	26	24	2	1
GBI_05364	GBI_05364.1	0		RM46_RAT^RM46_RAT^Q:403-1233,H:13-275^39.1%ID^E:1.3e-39^RecName: Full=39S ribosomal protein L46, mitochondrial;^Eukaryota; Metazoa; Chordata; Craniata; Vertebrata; Euteleostomi; Mammalia; Eutheria; Euarchontoglires; Glires; Rodentia; Myomorpha; Muroidea; Muridae; Murinae; Rattus	GBI_M__0001T_00025666.p4	4663-4998[+]	.	sp|Q5RK00|RM46_RAT^sp|Q5RK00|RM46_RAT^Q:403-1233,H:13-275^39.1%ID^E:1.3e-39^.^.	.	.	.	KEGG:rno:293054	GO:0030054^cellular_component^cell junction`GO:0005762^cellular_component^mitochondrial large ribosomal subunit`GO:0005654^cellular_component^nucleoplasm`GO:0003735^molecular_function^structural constituent of ribosome	.	.	1	0	0	1	Dbxref=InterPro:IPR000086,Pfam:PF00293;Ontology_term=GO:0016787;Note=Similar to Uncharacterized protein (Anopheles epiroticus OX%3D199890);	1	26	24	2	1
GBI_05364	GBI_05364.1	0		RM46_RAT^RM46_RAT^Q:403-1233,H:13-275^39.1%ID^E:1.3e-39^RecName: Full=39S ribosomal protein L46, mitochondrial;^Eukaryota; Metazoa; Chordata; Craniata; Vertebrata; Euteleostomi; Mammalia; Eutheria; Euarchontoglires; Glires; Rodentia; Myomorpha; Muroidea; Muridae; Murinae; Rattus	GBI_M__0001T_00025666.p1	397-1242[+]	RM46_RAT^RM46_RAT^Q:3-279,H:13-275^39.1%ID^E:4.7e-40^RecName: Full=39S ribosomal protein L46, mitochondrial;^Eukaryota; Metazoa; Chordata; Craniata; Vertebrata; Euteleostomi; Mammalia; Eutheria; Euarchontoglires; Glires; Rodentia; Myomorpha; Muroidea; Muridae; Murinae; Rattus	sp|Q5RK00|RM46_RAT^sp|Q5RK00|RM46_RAT^Q:403-1233,H:13-275^39.1%ID^E:1.3e-39^.^.	sp|Q5RK00|RM46_RAT^sp|Q5RK00|RM46_RAT^Q:3-279,H:13-275^39.1%ID^E:4.7e-40^.^.	PF11788.11^MRP-L46^39S mitochondrial ribosomal protein L46^37-130^E:1.1e-06	.	KEGG:rno:293054	GO:0030054^cellular_component^cell junction`GO:0005762^cellular_component^mitochondrial large ribosomal subunit`GO:0005654^cellular_component^nucleoplasm`GO:0003735^molecular_function^structural constituent of ribosome	GO:0030054^cellular_component^cell junction`GO:0005762^cellular_component^mitochondrial large ribosomal subunit`GO:0005654^cellular_component^nucleoplasm`GO:0003735^molecular_function^structural constituent of ribosome	.	1	1	0	1	Dbxref=InterPro:IPR000086,Pfam:PF00293;Ontology_term=GO:0016787;Note=Similar to Uncharacterized protein (Anopheles epiroticus OX%3D199890);	1	26	24	2	1
GBI_05364	GBI_05364.5	0		RM46_RAT^RM46_RAT^Q:433-1233,H:16-275^40.5%ID^E:2.4e-41^RecName: Full=39S ribosomal protein L46, mitochondrial;^Eukaryota; Metazoa; Chordata; Craniata; Vertebrata; Euteleostomi; Mammalia; Eutheria; Euarchontoglires; Glires; Rodentia; Myomorpha; Muroidea; Muridae; Murinae; Rattus	GBI_M__0001T_00025667.p1	397-1242[+]	RM46_RAT^RM46_RAT^Q:13-279,H:16-275^40.5%ID^E:6.6e-42^RecName: Full=39S ribosomal protein L46, mitochondrial;^Eukaryota; Metazoa; Chordata; Craniata; Vertebrata; Euteleostomi; Mammalia; Eutheria; Euarchontoglires; Glires; Rodentia; Myomorpha; Muroidea; Muridae; Murinae; Rattus	sp|Q5RK00|RM46_RAT^sp|Q5RK00|RM46_RAT^Q:433-1233,H:16-275^40.5%ID^E:2.3e-41^.^.	sp|Q5RK00|RM46_RAT^sp|Q5RK00|RM46_RAT^Q:13-279,H:16-275^40.5%ID^E:6.5e-42^.^.	PF11788.11^MRP-L46^39S mitochondrial ribosomal protein L46^44-137^E:8.9e-07`PF00293.31^NUDIX^NUDIX domain^157-268^E:1.8e-06	.	KEGG:rno:293054	GO:0030054^cellular_component^cell junction`GO:0005762^cellular_component^mitochondrial large ribosomal subunit`GO:0005654^cellular_component^nucleoplasm`GO:0003735^molecular_function^structural constituent of ribosome	GO:0030054^cellular_component^cell junction`GO:0005762^cellular_component^mitochondrial large ribosomal subunit`GO:0005654^cellular_component^nucleoplasm`GO:0003735^molecular_function^structural constituent of ribosome	.	1	1	0	1	Dbxref=InterPro:IPR000086,Pfam:PF00293;Ontology_term=GO:0016787;Note=Similar to Uncharacterized protein (Anopheles epiroticus OX%3D199890);	1	26	24	2	1
GBI_05364	GBI_05364.5	0		RM46_RAT^RM46_RAT^Q:433-1233,H:16-275^40.5%ID^E:2.4e-41^RecName: Full=39S ribosomal protein L46, mitochondrial;^Eukaryota; Metazoa; Chordata; Craniata; Vertebrata; Euteleostomi; Mammalia; Eutheria; Euarchontoglires; Glires; Rodentia; Myomorpha; Muroidea; Muridae; Murinae; Rattus	GBI_M__0001T_00025667.p4	4663-4998[+]	.	sp|Q5RK00|RM46_RAT^sp|Q5RK00|RM46_RAT^Q:433-1233,H:16-275^40.5%ID^E:2.3e-41^.^.	.	.	.	KEGG:rno:293054	GO:0030054^cellular_component^cell junction`GO:0005762^cellular_component^mitochondrial large ribosomal subunit`GO:0005654^cellular_component^nucleoplasm`GO:0003735^molecular_function^structural constituent of ribosome	.	.	1	0	0	1	Dbxref=InterPro:IPR000086,Pfam:PF00293;Ontology_term=GO:0016787;Note=Similar to Uncharacterized protein (Anopheles epiroticus OX%3D199890);	1	26	24	2	1
GBI_05364	GBI_05364.4	0		RM46_RAT^RM46_RAT^Q:403-1212,H:13-275^40.1%ID^E:1.8e-41^RecName: Full=39S ribosomal protein L46, mitochondrial;^Eukaryota; Metazoa; Chordata; Craniata; Vertebrata; Euteleostomi; Mammalia; Eutheria; Euarchontoglires; Glires; Rodentia; Myomorpha; Muroidea; Muridae; Murinae; Rattus	GBI_M__0001T_00025668.p4	4663-4998[+]	.	sp|Q5RK00|RM46_RAT^sp|Q5RK00|RM46_RAT^Q:403-1212,H:13-275^40.1%ID^E:1.8e-41^.^.	.	.	.	KEGG:rno:293054	GO:0030054^cellular_component^cell junction`GO:0005762^cellular_component^mitochondrial large ribosomal subunit`GO:0005654^cellular_component^nucleoplasm`GO:0003735^molecular_function^structural constituent of ribosome	.	.	1	0	0	1	Dbxref=InterPro:IPR000086,Pfam:PF00293;Ontology_term=GO:0016787;Note=Similar to Uncharacterized protein (Anopheles epiroticus OX%3D199890);	1	26	24	2	1
GBI_05364	GBI_05364.4	0		RM46_RAT^RM46_RAT^Q:403-1212,H:13-275^40.1%ID^E:1.8e-41^RecName: Full=39S ribosomal protein L46, mitochondrial;^Eukaryota; Metazoa; Chordata; Craniata; Vertebrata; Euteleostomi; Mammalia; Eutheria; Euarchontoglires; Glires; Rodentia; Myomorpha; Muroidea; Muridae; Murinae; Rattus	GBI_M__0001T_00025668.p1	397-1221[+]	RM46_RAT^RM46_RAT^Q:3-272,H:13-275^40.1%ID^E:6.4e-42^RecName: Full=39S ribosomal protein L46, mitochondrial;^Eukaryota; Metazoa; Chordata; Craniata; Vertebrata; Euteleostomi; Mammalia; Eutheria; Euarchontoglires; Glires; Rodentia; Myomorpha; Muroidea; Muridae; Murinae; Rattus	sp|Q5RK00|RM46_RAT^sp|Q5RK00|RM46_RAT^Q:403-1212,H:13-275^40.1%ID^E:1.8e-41^.^.	sp|Q5RK00|RM46_RAT^sp|Q5RK00|RM46_RAT^Q:3-272,H:13-275^40.1%ID^E:6.4e-42^.^.	PF11788.11^MRP-L46^39S mitochondrial ribosomal protein L46^37-130^E:8.4e-07`PF00293.31^NUDIX^NUDIX domain^150-261^E:1.7e-06	.	KEGG:rno:293054	GO:0030054^cellular_component^cell junction`GO:0005762^cellular_component^mitochondrial large ribosomal subunit`GO:0005654^cellular_component^nucleoplasm`GO:0003735^molecular_function^structural constituent of ribosome	GO:0030054^cellular_component^cell junction`GO:0005762^cellular_component^mitochondrial large ribosomal subunit`GO:0005654^cellular_component^nucleoplasm`GO:0003735^molecular_function^structural constituent of ribosome	.	1	1	0	1	Dbxref=InterPro:IPR000086,Pfam:PF00293;Ontology_term=GO:0016787;Note=Similar to Uncharacterized protein (Anopheles epiroticus OX%3D199890);	1	26	24	2	1
GBI_05364	GBI_05364.3	0		RM46_BOVIN^RM46_BOVIN^Q:510-1139,H:19-228^42.7%ID^E:1.5e-36^RecName: Full=39S ribosomal protein L46, mitochondrial;^Eukaryota; Metazoa; Chordata; Craniata; Vertebrata; Euteleostomi; Mammalia; Eutheria; Laurasiatheria; Artiodactyla; Ruminantia; Pecora; Bovidae; Bovinae; Bos	GBI_M__0001T_00025669.p3	3679-4020[-]	.	sp|Q3SZ22|RM46_BOVIN^sp|Q3SZ22|RM46_BOVIN^Q:510-1139,H:19-228^42.7%ID^E:1.5e-36^.^.	.	.	.	KEGG:bta:540720	GO:0030054^cellular_component^cell junction`GO:0005743^cellular_component^mitochondrial inner membrane`GO:0005762^cellular_component^mitochondrial large ribosomal subunit`GO:0005654^cellular_component^nucleoplasm`GO:0003735^molecular_function^structural constituent of ribosome	.	.	1	0	0	1	Dbxref=InterPro:IPR000086,Pfam:PF00293;Ontology_term=GO:0016787;Note=Similar to Uncharacterized protein (Anopheles epiroticus OX%3D199890);	1	26	24	2	1
GBI_05364	GBI_05364.3	0		RM46_BOVIN^RM46_BOVIN^Q:510-1139,H:19-228^42.7%ID^E:1.5e-36^RecName: Full=39S ribosomal protein L46, mitochondrial;^Eukaryota; Metazoa; Chordata; Craniata; Vertebrata; Euteleostomi; Mammalia; Eutheria; Laurasiatheria; Artiodactyla; Ruminantia; Pecora; Bovidae; Bovinae; Bos	GBI_M__0001T_00025669.p1	642-1175[+]	RM46_RAT^RM46_RAT^Q:1-160,H:64-223^43.8%ID^E:3.7e-30^RecName: Full=39S ribosomal protein L46, mitochondrial;^Eukaryota; Metazoa; Chordata; Craniata; Vertebrata; Euteleostomi; Mammalia; Eutheria; Euarchontoglires; Glires; Rodentia; Myomorpha; Muroidea; Muridae; Murinae; Rattus	sp|Q3SZ22|RM46_BOVIN^sp|Q3SZ22|RM46_BOVIN^Q:510-1139,H:19-228^42.7%ID^E:1.5e-36^.^.	sp|Q5RK00|RM46_RAT^sp|Q5RK00|RM46_RAT^Q:1-160,H:64-223^43.8%ID^E:3.6e-30^.^.	PF00293.31^NUDIX^NUDIX domain^93-144^E:0.0003	.	KEGG:rno:293054	GO:0030054^cellular_component^cell junction`GO:0005743^cellular_component^mitochondrial inner membrane`GO:0005762^cellular_component^mitochondrial large ribosomal subunit`GO:0005654^cellular_component^nucleoplasm`GO:0003735^molecular_function^structural constituent of ribosome	GO:0030054^cellular_component^cell junction`GO:0005762^cellular_component^mitochondrial large ribosomal subunit`GO:0005654^cellular_component^nucleoplasm`GO:0003735^molecular_function^structural constituent of ribosome	.	1	1	0	1	Dbxref=InterPro:IPR000086,Pfam:PF00293;Ontology_term=GO:0016787;Note=Similar to Uncharacterized protein (Anopheles epiroticus OX%3D199890);	1	26	24	2	1
GBI_05364	GBI_05364.3	0		RM46_BOVIN^RM46_BOVIN^Q:510-1139,H:19-228^42.7%ID^E:1.5e-36^RecName: Full=39S ribosomal protein L46, mitochondrial;^Eukaryota; Metazoa; Chordata; Craniata; Vertebrata; Euteleostomi; Mammalia; Eutheria; Laurasiatheria; Artiodactyla; Ruminantia; Pecora; Bovidae; Bovinae; Bos	GBI_M__0001T_00025669.p4	7209-7544[+]	.	sp|Q3SZ22|RM46_BOVIN^sp|Q3SZ22|RM46_BOVIN^Q:510-1139,H:19-228^42.7%ID^E:1.5e-36^.^.	.	.	.	KEGG:bta:540720	GO:0030054^cellular_component^cell junction`GO:0005743^cellular_component^mitochondrial inner membrane`GO:0005762^cellular_component^mitochondrial large ribosomal subunit`GO:0005654^cellular_component^nucleoplasm`GO:0003735^molecular_function^structural constituent of ribosome	.	.	1	0	0	1	Dbxref=InterPro:IPR000086,Pfam:PF00293;Ontology_term=GO:0016787;Note=Similar to Uncharacterized protein (Anopheles epiroticus OX%3D199890);	1	26	24	2	1
GBI_05364	GBI_05364.2	0		RM46_RAT^RM46_RAT^Q:403-1233,H:13-275^39.1%ID^E:1.3e-39^RecName: Full=39S ribosomal protein L46, mitochondrial;^Eukaryota; Metazoa; Chordata; Craniata; Vertebrata; Euteleostomi; Mammalia; Eutheria; Euarchontoglires; Glires; Rodentia; Myomorpha; Muroidea; Muridae; Murinae; Rattus	GBI_M__0001T_00025670.p4	4684-5019[+]	.	sp|Q5RK00|RM46_RAT^sp|Q5RK00|RM46_RAT^Q:403-1233,H:13-275^39.1%ID^E:1.3e-39^.^.	.	.	.	KEGG:rno:293054	GO:0030054^cellular_component^cell junction`GO:0005762^cellular_component^mitochondrial large ribosomal subunit`GO:0005654^cellular_component^nucleoplasm`GO:0003735^molecular_function^structural constituent of ribosome	.	.	1	0	0	1	Dbxref=InterPro:IPR000086,Pfam:PF00293;Ontology_term=GO:0016787;Note=Similar to Uncharacterized protein (Anopheles epiroticus OX%3D199890);	1	26	24	2	1
GBI_05364	GBI_05364.2	0		RM46_RAT^RM46_RAT^Q:403-1233,H:13-275^39.1%ID^E:1.3e-39^RecName: Full=39S ribosomal protein L46, mitochondrial;^Eukaryota; Metazoa; Chordata; Craniata; Vertebrata; Euteleostomi; Mammalia; Eutheria; Euarchontoglires; Glires; Rodentia; Myomorpha; Muroidea; Muridae; Murinae; Rattus	GBI_M__0001T_00025670.p1	397-1242[+]	RM46_RAT^RM46_RAT^Q:3-279,H:13-275^39.1%ID^E:4.7e-40^RecName: Full=39S ribosomal protein L46, mitochondrial;^Eukaryota; Metazoa; Chordata; Craniata; Vertebrata; Euteleostomi; Mammalia; Eutheria; Euarchontoglires; Glires; Rodentia; Myomorpha; Muroidea; Muridae; Murinae; Rattus	sp|Q5RK00|RM46_RAT^sp|Q5RK00|RM46_RAT^Q:403-1233,H:13-275^39.1%ID^E:1.3e-39^.^.	sp|Q5RK00|RM46_RAT^sp|Q5RK00|RM46_RAT^Q:3-279,H:13-275^39.1%ID^E:4.7e-40^.^.	PF11788.11^MRP-L46^39S mitochondrial ribosomal protein L46^37-130^E:1.1e-06	.	KEGG:rno:293054	GO:0030054^cellular_component^cell junction`GO:0005762^cellular_component^mitochondrial large ribosomal subunit`GO:0005654^cellular_component^nucleoplasm`GO:0003735^molecular_function^structural constituent of ribosome	GO:0030054^cellular_component^cell junction`GO:0005762^cellular_component^mitochondrial large ribosomal subunit`GO:0005654^cellular_component^nucleoplasm`GO:0003735^molecular_function^structural constituent of ribosome	.	1	1	0	1	Dbxref=InterPro:IPR000086,Pfam:PF00293;Ontology_term=GO:0016787;Note=Similar to Uncharacterized protein (Anopheles epiroticus OX%3D199890);	1	26	24	2	1
GBI_05364	GBI_05364.7	0		RM46_BOVIN^RM46_BOVIN^Q:510-1169,H:19-235^42.1%ID^E:2.2e-38^RecName: Full=39S ribosomal protein L46, mitochondrial;^Eukaryota; Metazoa; Chordata; Craniata; Vertebrata; Euteleostomi; Mammalia; Eutheria; Laurasiatheria; Artiodactyla; Ruminantia; Pecora; Bovidae; Bovinae; Bos	GBI_M__0001T_00025671.p1	642-1148[+]	RM46_RAT^RM46_RAT^Q:1-167,H:64-229^43.7%ID^E:1.2e-30^RecName: Full=39S ribosomal protein L46, mitochondrial;^Eukaryota; Metazoa; Chordata; Craniata; Vertebrata; Euteleostomi; Mammalia; Eutheria; Euarchontoglires; Glires; Rodentia; Myomorpha; Muroidea; Muridae; Murinae; Rattus	sp|Q3SZ22|RM46_BOVIN^sp|Q3SZ22|RM46_BOVIN^Q:510-1169,H:19-235^42.1%ID^E:2.2e-38^.^.	sp|Q5RK00|RM46_RAT^sp|Q5RK00|RM46_RAT^Q:1-167,H:64-229^43.7%ID^E:1.2e-30^.^.	PF00293.31^NUDIX^NUDIX domain^93-143^E:0.00028	.	KEGG:rno:293054	GO:0030054^cellular_component^cell junction`GO:0005743^cellular_component^mitochondrial inner membrane`GO:0005762^cellular_component^mitochondrial large ribosomal subunit`GO:0005654^cellular_component^nucleoplasm`GO:0003735^molecular_function^structural constituent of ribosome	GO:0030054^cellular_component^cell junction`GO:0005762^cellular_component^mitochondrial large ribosomal subunit`GO:0005654^cellular_component^nucleoplasm`GO:0003735^molecular_function^structural constituent of ribosome	.	1	1	0	1	Dbxref=InterPro:IPR000086,Pfam:PF00293;Ontology_term=GO:0016787;Note=Similar to Uncharacterized protein (Anopheles epiroticus OX%3D199890);	1	26	24	2	1
GBI_05364	GBI_05364.8	0		RM46_BOVIN^RM46_BOVIN^Q:457-807,H:19-136^34.7%ID^E:1.2e-08^RecName: Full=39S ribosomal protein L46, mitochondrial;^Eukaryota; Metazoa; Chordata; Craniata; Vertebrata; Euteleostomi; Mammalia; Eutheria; Laurasiatheria; Artiodactyla; Ruminantia; Pecora; Bovidae; Bovinae; Bos	GBI_M__0001T_00025672.p1	397-888[+]	RM46_BOVIN^RM46_BOVIN^Q:21-137,H:19-136^34.7%ID^E:2.5e-09^RecName: Full=39S ribosomal protein L46, mitochondrial;^Eukaryota; Metazoa; Chordata; Craniata; Vertebrata; Euteleostomi; Mammalia; Eutheria; Laurasiatheria; Artiodactyla; Ruminantia; Pecora; Bovidae; Bovinae; Bos	sp|Q3SZ22|RM46_BOVIN^sp|Q3SZ22|RM46_BOVIN^Q:457-807,H:19-136^34.7%ID^E:1.2e-08^.^.	sp|Q3SZ22|RM46_BOVIN^sp|Q3SZ22|RM46_BOVIN^Q:21-137,H:19-136^34.7%ID^E:2.5e-09^.^.	PF11788.11^MRP-L46^39S mitochondrial ribosomal protein L46^44-131^E:8.6e-07	.	KEGG:bta:540720	GO:0030054^cellular_component^cell junction`GO:0005743^cellular_component^mitochondrial inner membrane`GO:0005762^cellular_component^mitochondrial large ribosomal subunit`GO:0005654^cellular_component^nucleoplasm`GO:0003735^molecular_function^structural constituent of ribosome	GO:0030054^cellular_component^cell junction`GO:0005743^cellular_component^mitochondrial inner membrane`GO:0005762^cellular_component^mitochondrial large ribosomal subunit`GO:0005654^cellular_component^nucleoplasm`GO:0003735^molecular_function^structural constituent of ribosome	.	1	1	0	1	Dbxref=InterPro:IPR000086,Pfam:PF00293;Ontology_term=GO:0016787;Note=Similar to Uncharacterized protein (Anopheles epiroticus OX%3D199890);	1	26	24	2	1
GBI_05365	GBI_05365-RA	0	GBI_05365	.	.	.	.	.	.	.	.	.	.	.	.	0	0	0	0	Dbxref=InterPro:IPR024084,Pfam:PF00180;Ontology_term=GO:0016616,GO:0055114;Note=Similar to l(1)G0156: Probable isocitrate dehydrogenase [NAD] subunit alpha%2C mitochondrial (Drosophila melanogaster OX%3D7227);	1	19	8	17	1
GBI_05365	GBI_05365-RB	0	GBI_05365	IDH3G_BOVIN^IDH3G_BOVIN^Q:307-1455,H:1-383^53.1%ID^E:1.5e-107^RecName: Full=Isocitrate dehydrogenase [NAD] subunit gamma, mitochondrial;^Eukaryota; Metazoa; Chordata; Craniata; Vertebrata; Euteleostomi; Mammalia; Eutheria; Laurasiatheria; Artiodactyla; Ruminantia; Pecora; Bovidae; Bovinae; Bos	GBI_05365-RB.p1	307-1602[+]	IDH3G_BOVIN^IDH3G_BOVIN^Q:1-383,H:1-383^53.1%ID^E:1.8e-107^RecName: Full=Isocitrate dehydrogenase [NAD] subunit gamma, mitochondrial;^Eukaryota; Metazoa; Chordata; Craniata; Vertebrata; Euteleostomi; Mammalia; Eutheria; Laurasiatheria; Artiodactyla; Ruminantia; Pecora; Bovidae; Bovinae; Bos	sp|Q58CP0|IDH3G_BOVIN^sp|Q58CP0|IDH3G_BOVIN^Q:307-1455,H:1-383^53.1%ID^E:1.5e-107^.^.	sp|Q58CP0|IDH3G_BOVIN^sp|Q58CP0|IDH3G_BOVIN^Q:1-383,H:1-383^53.1%ID^E:1.8e-107^.^.	PF00180.23^Iso_dh^Isocitrate/isopropylmalate dehydrogenase^55-371^E:2.2e-74	.	KEGG:bta:614145	GO:0005739^cellular_component^mitochondrion`GO:0005524^molecular_function^ATP binding`GO:0004449^molecular_function^isocitrate dehydrogenase (NAD+) activity`GO:0000287^molecular_function^magnesium ion binding`GO:0051287^molecular_function^NAD binding`GO:0006102^biological_process^isocitrate metabolic process`GO:0006099^biological_process^tricarboxylic acid cycle	GO:0005739^cellular_component^mitochondrion`GO:0005524^molecular_function^ATP binding`GO:0004449^molecular_function^isocitrate dehydrogenase (NAD+) activity`GO:0000287^molecular_function^magnesium ion binding`GO:0051287^molecular_function^NAD binding`GO:0006102^biological_process^isocitrate metabolic process`GO:0006099^biological_process^tricarboxylic acid cycle	.	1	1	0	1	Dbxref=InterPro:IPR024084,Pfam:PF00180;Ontology_term=GO:0016616,GO:0055114;Note=Similar to l(1)G0156: Probable isocitrate dehydrogenase [NAD] subunit alpha%2C mitochondrial (Drosophila melanogaster OX%3D7227);	1	19	8	17	1
GBI_05365	GBI_05365-RC	0	GBI_05365	IDH3G_BOVIN^IDH3G_BOVIN^Q:182-1330,H:1-383^53.1%ID^E:1.4e-107^RecName: Full=Isocitrate dehydrogenase [NAD] subunit gamma, mitochondrial;^Eukaryota; Metazoa; Chordata; Craniata; Vertebrata; Euteleostomi; Mammalia; Eutheria; Laurasiatheria; Artiodactyla; Ruminantia; Pecora; Bovidae; Bovinae; Bos	GBI_05365-RC.p1	182-1477[+]	IDH3G_BOVIN^IDH3G_BOVIN^Q:1-383,H:1-383^53.1%ID^E:1.8e-107^RecName: Full=Isocitrate dehydrogenase [NAD] subunit gamma, mitochondrial;^Eukaryota; Metazoa; Chordata; Craniata; Vertebrata; Euteleostomi; Mammalia; Eutheria; Laurasiatheria; Artiodactyla; Ruminantia; Pecora; Bovidae; Bovinae; Bos	sp|Q58CP0|IDH3G_BOVIN^sp|Q58CP0|IDH3G_BOVIN^Q:182-1330,H:1-383^53.1%ID^E:1.4e-107^.^.	sp|Q58CP0|IDH3G_BOVIN^sp|Q58CP0|IDH3G_BOVIN^Q:1-383,H:1-383^53.1%ID^E:1.8e-107^.^.	PF00180.23^Iso_dh^Isocitrate/isopropylmalate dehydrogenase^55-371^E:2.2e-74	.	KEGG:bta:614145	GO:0005739^cellular_component^mitochondrion`GO:0005524^molecular_function^ATP binding`GO:0004449^molecular_function^isocitrate dehydrogenase (NAD+) activity`GO:0000287^molecular_function^magnesium ion binding`GO:0051287^molecular_function^NAD binding`GO:0006102^biological_process^isocitrate metabolic process`GO:0006099^biological_process^tricarboxylic acid cycle	GO:0005739^cellular_component^mitochondrion`GO:0005524^molecular_function^ATP binding`GO:0004449^molecular_function^isocitrate dehydrogenase (NAD+) activity`GO:0000287^molecular_function^magnesium ion binding`GO:0051287^molecular_function^NAD binding`GO:0006102^biological_process^isocitrate metabolic process`GO:0006099^biological_process^tricarboxylic acid cycle	.	1	1	0	1	Dbxref=InterPro:IPR024084,Pfam:PF00180;Ontology_term=GO:0016616,GO:0055114;Note=Similar to l(1)G0156: Probable isocitrate dehydrogenase [NAD] subunit alpha%2C mitochondrial (Drosophila melanogaster OX%3D7227);	1	19	8	17	1
GBI_05365	GBI_05365-RD	0	GBI_05365	IDH3G_BOVIN^IDH3G_BOVIN^Q:301-1449,H:1-383^53.1%ID^E:1.2e-107^RecName: Full=Isocitrate dehydrogenase [NAD] subunit gamma, mitochondrial;^Eukaryota; Metazoa; Chordata; Craniata; Vertebrata; Euteleostomi; Mammalia; Eutheria; Laurasiatheria; Artiodactyla; Ruminantia; Pecora; Bovidae; Bovinae; Bos	GBI_05365-RD.p1	301-1494[+]	IDH3G_BOVIN^IDH3G_BOVIN^Q:1-383,H:1-383^53.1%ID^E:1.3e-107^RecName: Full=Isocitrate dehydrogenase [NAD] subunit gamma, mitochondrial;^Eukaryota; Metazoa; Chordata; Craniata; Vertebrata; Euteleostomi; Mammalia; Eutheria; Laurasiatheria; Artiodactyla; Ruminantia; Pecora; Bovidae; Bovinae; Bos	sp|Q58CP0|IDH3G_BOVIN^sp|Q58CP0|IDH3G_BOVIN^Q:301-1449,H:1-383^53.1%ID^E:1.2e-107^.^.	sp|Q58CP0|IDH3G_BOVIN^sp|Q58CP0|IDH3G_BOVIN^Q:1-383,H:1-383^53.1%ID^E:1.3e-107^.^.	PF00180.23^Iso_dh^Isocitrate/isopropylmalate dehydrogenase^55-371^E:1.7e-74	.	KEGG:bta:614145	GO:0005739^cellular_component^mitochondrion`GO:0005524^molecular_function^ATP binding`GO:0004449^molecular_function^isocitrate dehydrogenase (NAD+) activity`GO:0000287^molecular_function^magnesium ion binding`GO:0051287^molecular_function^NAD binding`GO:0006102^biological_process^isocitrate metabolic process`GO:0006099^biological_process^tricarboxylic acid cycle	GO:0005739^cellular_component^mitochondrion`GO:0005524^molecular_function^ATP binding`GO:0004449^molecular_function^isocitrate dehydrogenase (NAD+) activity`GO:0000287^molecular_function^magnesium ion binding`GO:0051287^molecular_function^NAD binding`GO:0006102^biological_process^isocitrate metabolic process`GO:0006099^biological_process^tricarboxylic acid cycle	.	1	1	0	1	Dbxref=InterPro:IPR024084,Pfam:PF00180;Ontology_term=GO:0016616,GO:0055114;Note=Similar to l(1)G0156: Probable isocitrate dehydrogenase [NAD] subunit alpha%2C mitochondrial (Drosophila melanogaster OX%3D7227);	1	19	8	17	1
GBI_05365	GBI_05365-RE	0	GBI_05365	IDH3G_BOVIN^IDH3G_BOVIN^Q:307-1455,H:1-383^53.1%ID^E:5.3e-107^RecName: Full=Isocitrate dehydrogenase [NAD] subunit gamma, mitochondrial;^Eukaryota; Metazoa; Chordata; Craniata; Vertebrata; Euteleostomi; Mammalia; Eutheria; Laurasiatheria; Artiodactyla; Ruminantia; Pecora; Bovidae; Bovinae; Bos	GBI_05365-RE.p1	307-1482[+]	IDH3G_BOVIN^IDH3G_BOVIN^Q:1-383,H:1-383^53.1%ID^E:1.3e-107^RecName: Full=Isocitrate dehydrogenase [NAD] subunit gamma, mitochondrial;^Eukaryota; Metazoa; Chordata; Craniata; Vertebrata; Euteleostomi; Mammalia; Eutheria; Laurasiatheria; Artiodactyla; Ruminantia; Pecora; Bovidae; Bovinae; Bos	sp|Q58CP0|IDH3G_BOVIN^sp|Q58CP0|IDH3G_BOVIN^Q:307-1455,H:1-383^53.1%ID^E:5.2e-107^.^.	sp|Q58CP0|IDH3G_BOVIN^sp|Q58CP0|IDH3G_BOVIN^Q:1-383,H:1-383^53.1%ID^E:1.2e-107^.^.	PF00180.23^Iso_dh^Isocitrate/isopropylmalate dehydrogenase^55-371^E:1.6e-74	.	KEGG:bta:614145	GO:0005739^cellular_component^mitochondrion`GO:0005524^molecular_function^ATP binding`GO:0004449^molecular_function^isocitrate dehydrogenase (NAD+) activity`GO:0000287^molecular_function^magnesium ion binding`GO:0051287^molecular_function^NAD binding`GO:0006102^biological_process^isocitrate metabolic process`GO:0006099^biological_process^tricarboxylic acid cycle	GO:0005739^cellular_component^mitochondrion`GO:0005524^molecular_function^ATP binding`GO:0004449^molecular_function^isocitrate dehydrogenase (NAD+) activity`GO:0000287^molecular_function^magnesium ion binding`GO:0051287^molecular_function^NAD binding`GO:0006102^biological_process^isocitrate metabolic process`GO:0006099^biological_process^tricarboxylic acid cycle	.	1	1	0	1	Dbxref=InterPro:IPR024084,Pfam:PF00180;Ontology_term=GO:0016616,GO:0055114;Note=Similar to l(1)G0156: Probable isocitrate dehydrogenase [NAD] subunit alpha%2C mitochondrial (Drosophila melanogaster OX%3D7227);	1	19	8	17	1
GBI_05365	GBI_05365-RF	0	GBI_05365	IDH3G_BOVIN^IDH3G_BOVIN^Q:180-1328,H:1-383^53.1%ID^E:5.2e-107^RecName: Full=Isocitrate dehydrogenase [NAD] subunit gamma, mitochondrial;^Eukaryota; Metazoa; Chordata; Craniata; Vertebrata; Euteleostomi; Mammalia; Eutheria; Laurasiatheria; Artiodactyla; Ruminantia; Pecora; Bovidae; Bovinae; Bos	GBI_05365-RF.p1	180-1355[+]	IDH3G_BOVIN^IDH3G_BOVIN^Q:1-383,H:1-383^53.1%ID^E:1.3e-107^RecName: Full=Isocitrate dehydrogenase [NAD] subunit gamma, mitochondrial;^Eukaryota; Metazoa; Chordata; Craniata; Vertebrata; Euteleostomi; Mammalia; Eutheria; Laurasiatheria; Artiodactyla; Ruminantia; Pecora; Bovidae; Bovinae; Bos	sp|Q58CP0|IDH3G_BOVIN^sp|Q58CP0|IDH3G_BOVIN^Q:180-1328,H:1-383^53.1%ID^E:5.1e-107^.^.	sp|Q58CP0|IDH3G_BOVIN^sp|Q58CP0|IDH3G_BOVIN^Q:1-383,H:1-383^53.1%ID^E:1.2e-107^.^.	PF00180.23^Iso_dh^Isocitrate/isopropylmalate dehydrogenase^55-371^E:1.6e-74	.	KEGG:bta:614145	GO:0005739^cellular_component^mitochondrion`GO:0005524^molecular_function^ATP binding`GO:0004449^molecular_function^isocitrate dehydrogenase (NAD+) activity`GO:0000287^molecular_function^magnesium ion binding`GO:0051287^molecular_function^NAD binding`GO:0006102^biological_process^isocitrate metabolic process`GO:0006099^biological_process^tricarboxylic acid cycle	GO:0005739^cellular_component^mitochondrion`GO:0005524^molecular_function^ATP binding`GO:0004449^molecular_function^isocitrate dehydrogenase (NAD+) activity`GO:0000287^molecular_function^magnesium ion binding`GO:0051287^molecular_function^NAD binding`GO:0006102^biological_process^isocitrate metabolic process`GO:0006099^biological_process^tricarboxylic acid cycle	.	1	1	0	1	Dbxref=InterPro:IPR024084,Pfam:PF00180;Ontology_term=GO:0016616,GO:0055114;Note=Similar to l(1)G0156: Probable isocitrate dehydrogenase [NAD] subunit alpha%2C mitochondrial (Drosophila melanogaster OX%3D7227);	1	19	8	17	1
GBI_05365	GBI_05365.5	0		IDH3G_BOVIN^IDH3G_BOVIN^Q:301-1449,H:1-383^53.1%ID^E:4e-107^RecName: Full=Isocitrate dehydrogenase [NAD] subunit gamma, mitochondrial;^Eukaryota; Metazoa; Chordata; Craniata; Vertebrata; Euteleostomi; Mammalia; Eutheria; Laurasiatheria; Artiodactyla; Ruminantia; Pecora; Bovidae; Bovinae; Bos	GBI_M__0001T_00025673.p2	2569-3006[-]	.	sp|Q58CP0|IDH3G_BOVIN^sp|Q58CP0|IDH3G_BOVIN^Q:301-1449,H:1-383^53.1%ID^E:4e-107^.^.	.	.	.	KEGG:bta:614145	GO:0005739^cellular_component^mitochondrion`GO:0005524^molecular_function^ATP binding`GO:0004449^molecular_function^isocitrate dehydrogenase (NAD+) activity`GO:0000287^molecular_function^magnesium ion binding`GO:0051287^molecular_function^NAD binding`GO:0006102^biological_process^isocitrate metabolic process`GO:0006099^biological_process^tricarboxylic acid cycle	.	.	1	0	0	1	Dbxref=InterPro:IPR024084,Pfam:PF00180;Ontology_term=GO:0016616,GO:0055114;Note=Similar to l(1)G0156: Probable isocitrate dehydrogenase [NAD] subunit alpha%2C mitochondrial (Drosophila melanogaster OX%3D7227);	1	19	8	17	1
GBI_05365	GBI_05365.5	0		IDH3G_BOVIN^IDH3G_BOVIN^Q:301-1449,H:1-383^53.1%ID^E:4e-107^RecName: Full=Isocitrate dehydrogenase [NAD] subunit gamma, mitochondrial;^Eukaryota; Metazoa; Chordata; Craniata; Vertebrata; Euteleostomi; Mammalia; Eutheria; Laurasiatheria; Artiodactyla; Ruminantia; Pecora; Bovidae; Bovinae; Bos	GBI_M__0001T_00025673.p1	301-1473[+]	IDH3G_BOVIN^IDH3G_BOVIN^Q:1-383,H:1-383^53.1%ID^E:1.6e-107^RecName: Full=Isocitrate dehydrogenase [NAD] subunit gamma, mitochondrial;^Eukaryota; Metazoa; Chordata; Craniata; Vertebrata; Euteleostomi; Mammalia; Eutheria; Laurasiatheria; Artiodactyla; Ruminantia; Pecora; Bovidae; Bovinae; Bos	sp|Q58CP0|IDH3G_BOVIN^sp|Q58CP0|IDH3G_BOVIN^Q:301-1449,H:1-383^53.1%ID^E:4e-107^.^.	sp|Q58CP0|IDH3G_BOVIN^sp|Q58CP0|IDH3G_BOVIN^Q:1-383,H:1-383^53.1%ID^E:1.6e-107^.^.	PF00180.23^Iso_dh^Isocitrate/isopropylmalate dehydrogenase^55-371^E:1.6e-74	.	KEGG:bta:614145	GO:0005739^cellular_component^mitochondrion`GO:0005524^molecular_function^ATP binding`GO:0004449^molecular_function^isocitrate dehydrogenase (NAD+) activity`GO:0000287^molecular_function^magnesium ion binding`GO:0051287^molecular_function^NAD binding`GO:0006102^biological_process^isocitrate metabolic process`GO:0006099^biological_process^tricarboxylic acid cycle	GO:0005739^cellular_component^mitochondrion`GO:0005524^molecular_function^ATP binding`GO:0004449^molecular_function^isocitrate dehydrogenase (NAD+) activity`GO:0000287^molecular_function^magnesium ion binding`GO:0051287^molecular_function^NAD binding`GO:0006102^biological_process^isocitrate metabolic process`GO:0006099^biological_process^tricarboxylic acid cycle	.	1	1	0	1	Dbxref=InterPro:IPR024084,Pfam:PF00180;Ontology_term=GO:0016616,GO:0055114;Note=Similar to l(1)G0156: Probable isocitrate dehydrogenase [NAD] subunit alpha%2C mitochondrial (Drosophila melanogaster OX%3D7227);	1	19	8	17	1
GBI_05365	GBI_05365.4	0		IDH3G_BOVIN^IDH3G_BOVIN^Q:301-1449,H:1-383^53.1%ID^E:1.7e-106^RecName: Full=Isocitrate dehydrogenase [NAD] subunit gamma, mitochondrial;^Eukaryota; Metazoa; Chordata; Craniata; Vertebrata; Euteleostomi; Mammalia; Eutheria; Laurasiatheria; Artiodactyla; Ruminantia; Pecora; Bovidae; Bovinae; Bos	GBI_M__0001T_00025674.p1	301-1476[+]	IDH3G_BOVIN^IDH3G_BOVIN^Q:1-383,H:1-383^53.1%ID^E:1.3e-107^RecName: Full=Isocitrate dehydrogenase [NAD] subunit gamma, mitochondrial;^Eukaryota; Metazoa; Chordata; Craniata; Vertebrata; Euteleostomi; Mammalia; Eutheria; Laurasiatheria; Artiodactyla; Ruminantia; Pecora; Bovidae; Bovinae; Bos	sp|Q58CP0|IDH3G_BOVIN^sp|Q58CP0|IDH3G_BOVIN^Q:301-1449,H:1-383^53.1%ID^E:1.7e-106^.^.	sp|Q58CP0|IDH3G_BOVIN^sp|Q58CP0|IDH3G_BOVIN^Q:1-383,H:1-383^53.1%ID^E:1.2e-107^.^.	PF00180.23^Iso_dh^Isocitrate/isopropylmalate dehydrogenase^55-371^E:1.6e-74	.	KEGG:bta:614145	GO:0005739^cellular_component^mitochondrion`GO:0005524^molecular_function^ATP binding`GO:0004449^molecular_function^isocitrate dehydrogenase (NAD+) activity`GO:0000287^molecular_function^magnesium ion binding`GO:0051287^molecular_function^NAD binding`GO:0006102^biological_process^isocitrate metabolic process`GO:0006099^biological_process^tricarboxylic acid cycle	GO:0005739^cellular_component^mitochondrion`GO:0005524^molecular_function^ATP binding`GO:0004449^molecular_function^isocitrate dehydrogenase (NAD+) activity`GO:0000287^molecular_function^magnesium ion binding`GO:0051287^molecular_function^NAD binding`GO:0006102^biological_process^isocitrate metabolic process`GO:0006099^biological_process^tricarboxylic acid cycle	.	1	1	0	1	Dbxref=InterPro:IPR024084,Pfam:PF00180;Ontology_term=GO:0016616,GO:0055114;Note=Similar to l(1)G0156: Probable isocitrate dehydrogenase [NAD] subunit alpha%2C mitochondrial (Drosophila melanogaster OX%3D7227);	1	19	8	17	1
GBI_05365	GBI_05365.4	0		IDH3G_BOVIN^IDH3G_BOVIN^Q:301-1449,H:1-383^53.1%ID^E:1.7e-106^RecName: Full=Isocitrate dehydrogenase [NAD] subunit gamma, mitochondrial;^Eukaryota; Metazoa; Chordata; Craniata; Vertebrata; Euteleostomi; Mammalia; Eutheria; Laurasiatheria; Artiodactyla; Ruminantia; Pecora; Bovidae; Bovinae; Bos	GBI_M__0001T_00025674.p2	18891-19328[-]	.	sp|Q58CP0|IDH3G_BOVIN^sp|Q58CP0|IDH3G_BOVIN^Q:301-1449,H:1-383^53.1%ID^E:1.7e-106^.^.	.	.	.	KEGG:bta:614145	GO:0005739^cellular_component^mitochondrion`GO:0005524^molecular_function^ATP binding`GO:0004449^molecular_function^isocitrate dehydrogenase (NAD+) activity`GO:0000287^molecular_function^magnesium ion binding`GO:0051287^molecular_function^NAD binding`GO:0006102^biological_process^isocitrate metabolic process`GO:0006099^biological_process^tricarboxylic acid cycle	.	.	1	0	0	1	Dbxref=InterPro:IPR024084,Pfam:PF00180;Ontology_term=GO:0016616,GO:0055114;Note=Similar to l(1)G0156: Probable isocitrate dehydrogenase [NAD] subunit alpha%2C mitochondrial (Drosophila melanogaster OX%3D7227);	1	19	8	17	1
GBI_05365	GBI_05365.1	0		IDH3G_BOVIN^IDH3G_BOVIN^Q:301-1698,H:1-383^43.7%ID^E:4.8e-96^RecName: Full=Isocitrate dehydrogenase [NAD] subunit gamma, mitochondrial;^Eukaryota; Metazoa; Chordata; Craniata; Vertebrata; Euteleostomi; Mammalia; Eutheria; Laurasiatheria; Artiodactyla; Ruminantia; Pecora; Bovidae; Bovinae; Bos	GBI_M__0001T_00025675.p3	1297-1725[+]	IDH3B_HUMAN^IDH3B_HUMAN^Q:1-136,H:248-383^52.9%ID^E:4.2e-37^RecName: Full=Isocitrate dehydrogenase [NAD] subunit beta, mitochondrial;^Eukaryota; Metazoa; Chordata; Craniata; Vertebrata; Euteleostomi; Mammalia; Eutheria; Euarchontoglires; Primates; Haplorrhini; Catarrhini; Hominidae; Homo	sp|Q58CP0|IDH3G_BOVIN^sp|Q58CP0|IDH3G_BOVIN^Q:301-1698,H:1-383^43.7%ID^E:4.8e-96^.^.	sp|O43837|IDH3B_HUMAN^sp|O43837|IDH3B_HUMAN^Q:1-136,H:248-383^52.9%ID^E:4.2e-37^.^.	PF00180.23^Iso_dh^Isocitrate/isopropylmalate dehydrogenase^1-122^E:7.6e-32	.	KEGG:hsa:3420	GO:0005739^cellular_component^mitochondrion`GO:0005524^molecular_function^ATP binding`GO:0004449^molecular_function^isocitrate dehydrogenase (NAD+) activity`GO:0000287^molecular_function^magnesium ion binding`GO:0051287^molecular_function^NAD binding`GO:0006102^biological_process^isocitrate metabolic process`GO:0006099^biological_process^tricarboxylic acid cycle	GO:0005962^cellular_component^mitochondrial isocitrate dehydrogenase complex (NAD+)`GO:0005759^cellular_component^mitochondrial matrix`GO:0005739^cellular_component^mitochondrion`GO:0005634^cellular_component^nucleus`GO:0009055^molecular_function^electron transfer activity`GO:0004449^molecular_function^isocitrate dehydrogenase (NAD+) activity`GO:0000287^molecular_function^magnesium ion binding`GO:0051287^molecular_function^NAD binding`GO:0006103^biological_process^2-oxoglutarate metabolic process`GO:0006102^biological_process^isocitrate metabolic process`GO:0006734^biological_process^NADH metabolic process`GO:0006099^biological_process^tricarboxylic acid cycle	.	1	1	0	1	Dbxref=InterPro:IPR024084,Pfam:PF00180;Ontology_term=GO:0016616,GO:0055114;Note=Similar to l(1)G0156: Probable isocitrate dehydrogenase [NAD] subunit alpha%2C mitochondrial (Drosophila melanogaster OX%3D7227);	1	19	8	17	1
GBI_05365	GBI_05365.1	0		IDH3G_BOVIN^IDH3G_BOVIN^Q:301-1698,H:1-383^43.7%ID^E:4.8e-96^RecName: Full=Isocitrate dehydrogenase [NAD] subunit gamma, mitochondrial;^Eukaryota; Metazoa; Chordata; Craniata; Vertebrata; Euteleostomi; Mammalia; Eutheria; Laurasiatheria; Artiodactyla; Ruminantia; Pecora; Bovidae; Bovinae; Bos	GBI_M__0001T_00025675.p2	19140-19577[-]	.	sp|Q58CP0|IDH3G_BOVIN^sp|Q58CP0|IDH3G_BOVIN^Q:301-1698,H:1-383^43.7%ID^E:4.8e-96^.^.	.	.	.	KEGG:bta:614145	GO:0005739^cellular_component^mitochondrion`GO:0005524^molecular_function^ATP binding`GO:0004449^molecular_function^isocitrate dehydrogenase (NAD+) activity`GO:0000287^molecular_function^magnesium ion binding`GO:0051287^molecular_function^NAD binding`GO:0006102^biological_process^isocitrate metabolic process`GO:0006099^biological_process^tricarboxylic acid cycle	.	.	1	0	0	1	Dbxref=InterPro:IPR024084,Pfam:PF00180;Ontology_term=GO:0016616,GO:0055114;Note=Similar to l(1)G0156: Probable isocitrate dehydrogenase [NAD] subunit alpha%2C mitochondrial (Drosophila melanogaster OX%3D7227);	1	19	8	17	1
GBI_05365	GBI_05365.1	0		IDH3G_BOVIN^IDH3G_BOVIN^Q:301-1698,H:1-383^43.7%ID^E:4.8e-96^RecName: Full=Isocitrate dehydrogenase [NAD] subunit gamma, mitochondrial;^Eukaryota; Metazoa; Chordata; Craniata; Vertebrata; Euteleostomi; Mammalia; Eutheria; Laurasiatheria; Artiodactyla; Ruminantia; Pecora; Bovidae; Bovinae; Bos	GBI_M__0001T_00025675.p1	301-975[+]	IDH3G_BOVIN^IDH3G_BOVIN^Q:1-224,H:1-224^51.1%ID^E:4.1e-55^RecName: Full=Isocitrate dehydrogenase [NAD] subunit gamma, mitochondrial;^Eukaryota; Metazoa; Chordata; Craniata; Vertebrata; Euteleostomi; Mammalia; Eutheria; Laurasiatheria; Artiodactyla; Ruminantia; Pecora; Bovidae; Bovinae; Bos	sp|Q58CP0|IDH3G_BOVIN^sp|Q58CP0|IDH3G_BOVIN^Q:301-1698,H:1-383^43.7%ID^E:4.8e-96^.^.	sp|Q58CP0|IDH3G_BOVIN^sp|Q58CP0|IDH3G_BOVIN^Q:1-224,H:1-224^51.1%ID^E:4.1e-55^.^.	PF00180.23^Iso_dh^Isocitrate/isopropylmalate dehydrogenase^55-224^E:1.4e-29	.	KEGG:bta:614145	GO:0005739^cellular_component^mitochondrion`GO:0005524^molecular_function^ATP binding`GO:0004449^molecular_function^isocitrate dehydrogenase (NAD+) activity`GO:0000287^molecular_function^magnesium ion binding`GO:0051287^molecular_function^NAD binding`GO:0006102^biological_process^isocitrate metabolic process`GO:0006099^biological_process^tricarboxylic acid cycle	GO:0005739^cellular_component^mitochondrion`GO:0005524^molecular_function^ATP binding`GO:0004449^molecular_function^isocitrate dehydrogenase (NAD+) activity`GO:0000287^molecular_function^magnesium ion binding`GO:0051287^molecular_function^NAD binding`GO:0006102^biological_process^isocitrate metabolic process`GO:0006099^biological_process^tricarboxylic acid cycle	.	1	1	0	1	Dbxref=InterPro:IPR024084,Pfam:PF00180;Ontology_term=GO:0016616,GO:0055114;Note=Similar to l(1)G0156: Probable isocitrate dehydrogenase [NAD] subunit alpha%2C mitochondrial (Drosophila melanogaster OX%3D7227);	1	19	8	17	1
GBI_05365	GBI_05365.3	0		IDH3G_BOVIN^IDH3G_BOVIN^Q:301-1449,H:1-383^53.1%ID^E:1.7e-106^RecName: Full=Isocitrate dehydrogenase [NAD] subunit gamma, mitochondrial;^Eukaryota; Metazoa; Chordata; Craniata; Vertebrata; Euteleostomi; Mammalia; Eutheria; Laurasiatheria; Artiodactyla; Ruminantia; Pecora; Bovidae; Bovinae; Bos	GBI_M__0001T_00025676.p1	301-1473[+]	IDH3G_BOVIN^IDH3G_BOVIN^Q:1-383,H:1-383^53.1%ID^E:1.6e-107^RecName: Full=Isocitrate dehydrogenase [NAD] subunit gamma, mitochondrial;^Eukaryota; Metazoa; Chordata; Craniata; Vertebrata; Euteleostomi; Mammalia; Eutheria; Laurasiatheria; Artiodactyla; Ruminantia; Pecora; Bovidae; Bovinae; Bos	sp|Q58CP0|IDH3G_BOVIN^sp|Q58CP0|IDH3G_BOVIN^Q:301-1449,H:1-383^53.1%ID^E:1.7e-106^.^.	sp|Q58CP0|IDH3G_BOVIN^sp|Q58CP0|IDH3G_BOVIN^Q:1-383,H:1-383^53.1%ID^E:1.6e-107^.^.	PF00180.23^Iso_dh^Isocitrate/isopropylmalate dehydrogenase^55-371^E:1.6e-74	.	KEGG:bta:614145	GO:0005739^cellular_component^mitochondrion`GO:0005524^molecular_function^ATP binding`GO:0004449^molecular_function^isocitrate dehydrogenase (NAD+) activity`GO:0000287^molecular_function^magnesium ion binding`GO:0051287^molecular_function^NAD binding`GO:0006102^biological_process^isocitrate metabolic process`GO:0006099^biological_process^tricarboxylic acid cycle	GO:0005739^cellular_component^mitochondrion`GO:0005524^molecular_function^ATP binding`GO:0004449^molecular_function^isocitrate dehydrogenase (NAD+) activity`GO:0000287^molecular_function^magnesium ion binding`GO:0051287^molecular_function^NAD binding`GO:0006102^biological_process^isocitrate metabolic process`GO:0006099^biological_process^tricarboxylic acid cycle	.	1	1	0	1	Dbxref=InterPro:IPR024084,Pfam:PF00180;Ontology_term=GO:0016616,GO:0055114;Note=Similar to l(1)G0156: Probable isocitrate dehydrogenase [NAD] subunit alpha%2C mitochondrial (Drosophila melanogaster OX%3D7227);	1	19	8	17	1
GBI_05365	GBI_05365.3	0		IDH3G_BOVIN^IDH3G_BOVIN^Q:301-1449,H:1-383^53.1%ID^E:1.7e-106^RecName: Full=Isocitrate dehydrogenase [NAD] subunit gamma, mitochondrial;^Eukaryota; Metazoa; Chordata; Craniata; Vertebrata; Euteleostomi; Mammalia; Eutheria; Laurasiatheria; Artiodactyla; Ruminantia; Pecora; Bovidae; Bovinae; Bos	GBI_M__0001T_00025676.p2	18093-18530[-]	.	sp|Q58CP0|IDH3G_BOVIN^sp|Q58CP0|IDH3G_BOVIN^Q:301-1449,H:1-383^53.1%ID^E:1.7e-106^.^.	.	.	.	KEGG:bta:614145	GO:0005739^cellular_component^mitochondrion`GO:0005524^molecular_function^ATP binding`GO:0004449^molecular_function^isocitrate dehydrogenase (NAD+) activity`GO:0000287^molecular_function^magnesium ion binding`GO:0051287^molecular_function^NAD binding`GO:0006102^biological_process^isocitrate metabolic process`GO:0006099^biological_process^tricarboxylic acid cycle	.	.	1	0	0	1	Dbxref=InterPro:IPR024084,Pfam:PF00180;Ontology_term=GO:0016616,GO:0055114;Note=Similar to l(1)G0156: Probable isocitrate dehydrogenase [NAD] subunit alpha%2C mitochondrial (Drosophila melanogaster OX%3D7227);	1	19	8	17	1
GBI_05365	GBI_05365.2	0		IDH3G_BOVIN^IDH3G_BOVIN^Q:301-1449,H:1-383^53.1%ID^E:1.7e-106^RecName: Full=Isocitrate dehydrogenase [NAD] subunit gamma, mitochondrial;^Eukaryota; Metazoa; Chordata; Craniata; Vertebrata; Euteleostomi; Mammalia; Eutheria; Laurasiatheria; Artiodactyla; Ruminantia; Pecora; Bovidae; Bovinae; Bos	GBI_M__0001T_00025677.p2	18891-19328[-]	.	sp|Q58CP0|IDH3G_BOVIN^sp|Q58CP0|IDH3G_BOVIN^Q:301-1449,H:1-383^53.1%ID^E:1.7e-106^.^.	.	.	.	KEGG:bta:614145	GO:0005739^cellular_component^mitochondrion`GO:0005524^molecular_function^ATP binding`GO:0004449^molecular_function^isocitrate dehydrogenase (NAD+) activity`GO:0000287^molecular_function^magnesium ion binding`GO:0051287^molecular_function^NAD binding`GO:0006102^biological_process^isocitrate metabolic process`GO:0006099^biological_process^tricarboxylic acid cycle	.	.	1	0	0	1	Dbxref=InterPro:IPR024084,Pfam:PF00180;Ontology_term=GO:0016616,GO:0055114;Note=Similar to l(1)G0156: Probable isocitrate dehydrogenase [NAD] subunit alpha%2C mitochondrial (Drosophila melanogaster OX%3D7227);	1	19	8	17	1
GBI_05365	GBI_05365.2	0		IDH3G_BOVIN^IDH3G_BOVIN^Q:301-1449,H:1-383^53.1%ID^E:1.7e-106^RecName: Full=Isocitrate dehydrogenase [NAD] subunit gamma, mitochondrial;^Eukaryota; Metazoa; Chordata; Craniata; Vertebrata; Euteleostomi; Mammalia; Eutheria; Laurasiatheria; Artiodactyla; Ruminantia; Pecora; Bovidae; Bovinae; Bos	GBI_M__0001T_00025677.p1	301-1476[+]	IDH3G_BOVIN^IDH3G_BOVIN^Q:1-383,H:1-383^53.1%ID^E:1.3e-107^RecName: Full=Isocitrate dehydrogenase [NAD] subunit gamma, mitochondrial;^Eukaryota; Metazoa; Chordata; Craniata; Vertebrata; Euteleostomi; Mammalia; Eutheria; Laurasiatheria; Artiodactyla; Ruminantia; Pecora; Bovidae; Bovinae; Bos	sp|Q58CP0|IDH3G_BOVIN^sp|Q58CP0|IDH3G_BOVIN^Q:301-1449,H:1-383^53.1%ID^E:1.7e-106^.^.	sp|Q58CP0|IDH3G_BOVIN^sp|Q58CP0|IDH3G_BOVIN^Q:1-383,H:1-383^53.1%ID^E:1.2e-107^.^.	PF00180.23^Iso_dh^Isocitrate/isopropylmalate dehydrogenase^55-371^E:1.6e-74	.	KEGG:bta:614145	GO:0005739^cellular_component^mitochondrion`GO:0005524^molecular_function^ATP binding`GO:0004449^molecular_function^isocitrate dehydrogenase (NAD+) activity`GO:0000287^molecular_function^magnesium ion binding`GO:0051287^molecular_function^NAD binding`GO:0006102^biological_process^isocitrate metabolic process`GO:0006099^biological_process^tricarboxylic acid cycle	GO:0005739^cellular_component^mitochondrion`GO:0005524^molecular_function^ATP binding`GO:0004449^molecular_function^isocitrate dehydrogenase (NAD+) activity`GO:0000287^molecular_function^magnesium ion binding`GO:0051287^molecular_function^NAD binding`GO:0006102^biological_process^isocitrate metabolic process`GO:0006099^biological_process^tricarboxylic acid cycle	.	1	1	0	1	Dbxref=InterPro:IPR024084,Pfam:PF00180;Ontology_term=GO:0016616,GO:0055114;Note=Similar to l(1)G0156: Probable isocitrate dehydrogenase [NAD] subunit alpha%2C mitochondrial (Drosophila melanogaster OX%3D7227);	1	19	8	17	1
GBI_05365	GBI_05365.12	0		.	.	.	.	.	.	.	.	.	.	.	.	0	0	0	0	Dbxref=InterPro:IPR024084,Pfam:PF00180;Ontology_term=GO:0016616,GO:0055114;Note=Similar to l(1)G0156: Probable isocitrate dehydrogenase [NAD] subunit alpha%2C mitochondrial (Drosophila melanogaster OX%3D7227);	1	19	8	17	1
GBI_05365	GBI_05365.13	0		.	.	.	.	.	.	.	.	.	.	.	.	0	0	0	0	Dbxref=InterPro:IPR024084,Pfam:PF00180;Ontology_term=GO:0016616,GO:0055114;Note=Similar to l(1)G0156: Probable isocitrate dehydrogenase [NAD] subunit alpha%2C mitochondrial (Drosophila melanogaster OX%3D7227);	1	19	8	17	1
GBI_05366	GBI_05366-RA	0	GBI_05366	REXO4_MOUSE^REXO4_MOUSE^Q:362-847,H:250-412^50.3%ID^E:1.1e-42^RecName: Full=RNA exonuclease 4;^Eukaryota; Metazoa; Chordata; Craniata; Vertebrata; Euteleostomi; Mammalia; Eutheria; Euarchontoglires; Glires; Rodentia; Myomorpha; Muroidea; Muridae; Murinae; Mus; Mus	GBI_05366-RA.p1	149-916[+]	REXO4_MOUSE^REXO4_MOUSE^Q:72-233,H:250-412^50.3%ID^E:7.1e-43^RecName: Full=RNA exonuclease 4;^Eukaryota; Metazoa; Chordata; Craniata; Vertebrata; Euteleostomi; Mammalia; Eutheria; Euarchontoglires; Glires; Rodentia; Myomorpha; Muroidea; Muridae; Murinae; Mus; Mus	sp|Q6PAQ4|REXO4_MOUSE^sp|Q6PAQ4|REXO4_MOUSE^Q:362-847,H:250-412^50.3%ID^E:1.1e-42^.^.	sp|Q6PAQ4|REXO4_MOUSE^sp|Q6PAQ4|REXO4_MOUSE^Q:72-233,H:250-412^50.3%ID^E:7e-43^.^.	PF00929.27^RNase_T^Exonuclease^78-225^E:3e-14	.	KEGG:mmu:227656	GO:0016607^cellular_component^nuclear speck`GO:0005730^cellular_component^nucleolus`GO:0005654^cellular_component^nucleoplasm`GO:0005634^cellular_component^nucleus`GO:0008408^molecular_function^3'-5' exonuclease activity`GO:0003690^molecular_function^double-stranded DNA binding`GO:0004519^molecular_function^endonuclease activity`GO:0004527^molecular_function^exonuclease activity`GO:0003697^molecular_function^single-stranded DNA binding`GO:0000737^biological_process^DNA catabolic process, endonucleolytic`GO:0000738^biological_process^DNA catabolic process, exonucleolytic`GO:0006281^biological_process^DNA repair`GO:0006364^biological_process^rRNA processing	GO:0016607^cellular_component^nuclear speck`GO:0005730^cellular_component^nucleolus`GO:0005654^cellular_component^nucleoplasm`GO:0005634^cellular_component^nucleus`GO:0008408^molecular_function^3'-5' exonuclease activity`GO:0003690^molecular_function^double-stranded DNA binding`GO:0004519^molecular_function^endonuclease activity`GO:0004527^molecular_function^exonuclease activity`GO:0003697^molecular_function^single-stranded DNA binding`GO:0000737^biological_process^DNA catabolic process, endonucleolytic`GO:0000738^biological_process^DNA catabolic process, exonucleolytic`GO:0006281^biological_process^DNA repair`GO:0006364^biological_process^rRNA processing	.	1	1	0	1	Dbxref=InterPro:IPR013520,Pfam:PF00929;Note=Similar to PAN2: PAN2-PAN3 deadenylation complex catalytic subunit PAN2 (Drosophila melanogaster OX%3D7227);	0	25	7	10	1
GBI_05366	GBI_05366-RB	0	GBI_05366	REXO4_MOUSE^REXO4_MOUSE^Q:602-1087,H:250-412^50.3%ID^E:1.4e-42^RecName: Full=RNA exonuclease 4;^Eukaryota; Metazoa; Chordata; Craniata; Vertebrata; Euteleostomi; Mammalia; Eutheria; Euarchontoglires; Glires; Rodentia; Myomorpha; Muroidea; Muridae; Murinae; Mus; Mus	GBI_05366-RB.p1	389-1156[+]	REXO4_MOUSE^REXO4_MOUSE^Q:72-233,H:250-412^50.3%ID^E:7.1e-43^RecName: Full=RNA exonuclease 4;^Eukaryota; Metazoa; Chordata; Craniata; Vertebrata; Euteleostomi; Mammalia; Eutheria; Euarchontoglires; Glires; Rodentia; Myomorpha; Muroidea; Muridae; Murinae; Mus; Mus	sp|Q6PAQ4|REXO4_MOUSE^sp|Q6PAQ4|REXO4_MOUSE^Q:602-1087,H:250-412^50.3%ID^E:1.3e-42^.^.	sp|Q6PAQ4|REXO4_MOUSE^sp|Q6PAQ4|REXO4_MOUSE^Q:72-233,H:250-412^50.3%ID^E:7e-43^.^.	PF00929.27^RNase_T^Exonuclease^78-225^E:3e-14	.	KEGG:mmu:227656	GO:0016607^cellular_component^nuclear speck`GO:0005730^cellular_component^nucleolus`GO:0005654^cellular_component^nucleoplasm`GO:0005634^cellular_component^nucleus`GO:0008408^molecular_function^3'-5' exonuclease activity`GO:0003690^molecular_function^double-stranded DNA binding`GO:0004519^molecular_function^endonuclease activity`GO:0004527^molecular_function^exonuclease activity`GO:0003697^molecular_function^single-stranded DNA binding`GO:0000737^biological_process^DNA catabolic process, endonucleolytic`GO:0000738^biological_process^DNA catabolic process, exonucleolytic`GO:0006281^biological_process^DNA repair`GO:0006364^biological_process^rRNA processing	GO:0016607^cellular_component^nuclear speck`GO:0005730^cellular_component^nucleolus`GO:0005654^cellular_component^nucleoplasm`GO:0005634^cellular_component^nucleus`GO:0008408^molecular_function^3'-5' exonuclease activity`GO:0003690^molecular_function^double-stranded DNA binding`GO:0004519^molecular_function^endonuclease activity`GO:0004527^molecular_function^exonuclease activity`GO:0003697^molecular_function^single-stranded DNA binding`GO:0000737^biological_process^DNA catabolic process, endonucleolytic`GO:0000738^biological_process^DNA catabolic process, exonucleolytic`GO:0006281^biological_process^DNA repair`GO:0006364^biological_process^rRNA processing	.	1	1	0	1	Dbxref=InterPro:IPR013520,Pfam:PF00929;Note=Similar to PAN2: PAN2-PAN3 deadenylation complex catalytic subunit PAN2 (Drosophila melanogaster OX%3D7227);	0	25	7	10	1
GBI_05366	GBI_05366.1	0		REXO4_MOUSE^REXO4_MOUSE^Q:807-1292,H:250-412^50.3%ID^E:2.1e-42^RecName: Full=RNA exonuclease 4;^Eukaryota; Metazoa; Chordata; Craniata; Vertebrata; Euteleostomi; Mammalia; Eutheria; Euarchontoglires; Glires; Rodentia; Myomorpha; Muroidea; Muridae; Murinae; Mus; Mus	GBI_M__0001T_00025680.p1	594-1361[+]	REXO4_MOUSE^REXO4_MOUSE^Q:72-233,H:250-412^50.3%ID^E:7.1e-43^RecName: Full=RNA exonuclease 4;^Eukaryota; Metazoa; Chordata; Craniata; Vertebrata; Euteleostomi; Mammalia; Eutheria; Euarchontoglires; Glires; Rodentia; Myomorpha; Muroidea; Muridae; Murinae; Mus; Mus	sp|Q6PAQ4|REXO4_MOUSE^sp|Q6PAQ4|REXO4_MOUSE^Q:807-1292,H:250-412^50.3%ID^E:2.1e-42^.^.	sp|Q6PAQ4|REXO4_MOUSE^sp|Q6PAQ4|REXO4_MOUSE^Q:72-233,H:250-412^50.3%ID^E:7e-43^.^.	PF00929.27^RNase_T^Exonuclease^78-225^E:3e-14	.	KEGG:mmu:227656	GO:0016607^cellular_component^nuclear speck`GO:0005730^cellular_component^nucleolus`GO:0005654^cellular_component^nucleoplasm`GO:0005634^cellular_component^nucleus`GO:0008408^molecular_function^3'-5' exonuclease activity`GO:0003690^molecular_function^double-stranded DNA binding`GO:0004519^molecular_function^endonuclease activity`GO:0004527^molecular_function^exonuclease activity`GO:0003697^molecular_function^single-stranded DNA binding`GO:0000737^biological_process^DNA catabolic process, endonucleolytic`GO:0000738^biological_process^DNA catabolic process, exonucleolytic`GO:0006281^biological_process^DNA repair`GO:0006364^biological_process^rRNA processing	GO:0016607^cellular_component^nuclear speck`GO:0005730^cellular_component^nucleolus`GO:0005654^cellular_component^nucleoplasm`GO:0005634^cellular_component^nucleus`GO:0008408^molecular_function^3'-5' exonuclease activity`GO:0003690^molecular_function^double-stranded DNA binding`GO:0004519^molecular_function^endonuclease activity`GO:0004527^molecular_function^exonuclease activity`GO:0003697^molecular_function^single-stranded DNA binding`GO:0000737^biological_process^DNA catabolic process, endonucleolytic`GO:0000738^biological_process^DNA catabolic process, exonucleolytic`GO:0006281^biological_process^DNA repair`GO:0006364^biological_process^rRNA processing	.	1	1	0	1	Dbxref=InterPro:IPR013520,Pfam:PF00929;Note=Similar to PAN2: PAN2-PAN3 deadenylation complex catalytic subunit PAN2 (Drosophila melanogaster OX%3D7227);	0	25	7	10	1
GBI_05366	GBI_05366.4	0		.	.	.	.	.	.	.	.	.	.	.	.	0	0	0	0	Dbxref=InterPro:IPR013520,Pfam:PF00929;Note=Similar to PAN2: PAN2-PAN3 deadenylation complex catalytic subunit PAN2 (Drosophila melanogaster OX%3D7227);	0	25	7	10	1
GBI_05367	GBI_05367-RA	0	GBI_05367	PGM_DROME^PGM_DROME^Q:1-1668,H:1-560^43.5%ID^E:2.4e-142^RecName: Full=Phosphoglucomutase;^Eukaryota; Metazoa; Ecdysozoa; Arthropoda; Hexapoda; Insecta; Pterygota; Neoptera; Endopterygota; Diptera; Brachycera; Muscomorpha; Ephydroidea; Drosophilidae; Drosophila; Sophophora	GBI_05367-RA.p2	1237-1671[+]	PGM_DROME^PGM_DROME^Q:8-144,H:425-560^59.9%ID^E:1.1e-40^RecName: Full=Phosphoglucomutase;^Eukaryota; Metazoa; Ecdysozoa; Arthropoda; Hexapoda; Insecta; Pterygota; Neoptera; Endopterygota; Diptera; Brachycera; Muscomorpha; Ephydroidea; Drosophilidae; Drosophila; Sophophora	sp|Q9VUY9|PGM_DROME^sp|Q9VUY9|PGM_DROME^Q:1-1668,H:1-560^43.5%ID^E:2.4e-142^.^.	sp|Q9VUY9|PGM_DROME^sp|Q9VUY9|PGM_DROME^Q:8-144,H:425-560^59.9%ID^E:1.1e-40^.^.	PF00408.23^PGM_PMM_IV^Phosphoglucomutase/phosphomannomutase, C-terminal domain^69-113^E:6.3e-09	.	KEGG:dme:Dmel_CG5165	GO:0005829^cellular_component^cytosol`GO:0000287^molecular_function^magnesium ion binding`GO:0004614^molecular_function^phosphoglucomutase activity`GO:0005975^biological_process^carbohydrate metabolic process`GO:0006006^biological_process^glucose metabolic process`GO:0005978^biological_process^glycogen biosynthetic process	GO:0005829^cellular_component^cytosol`GO:0000287^molecular_function^magnesium ion binding`GO:0004614^molecular_function^phosphoglucomutase activity`GO:0005975^biological_process^carbohydrate metabolic process`GO:0006006^biological_process^glucose metabolic process`GO:0005978^biological_process^glycogen biosynthetic process	GO:0016868^molecular_function^intramolecular transferase activity, phosphotransferases`GO:0071704^biological_process^organic substance metabolic process	1	1	1	1	Dbxref=InterPro:IPR005843,InterPro:IPR005845,InterPro:IPR005846,Pfam:PF00408,Pfam:PF02879,Pfam:PF02880;Ontology_term=GO:0005975,GO:0016868,GO:0071704;Note=Similar to Pgm: Phosphoglucomutase (Drosophila simulans OX%3D7240);	1	28	4	9	1
GBI_05367	GBI_05367-RA	0	GBI_05367	PGM_DROME^PGM_DROME^Q:1-1668,H:1-560^43.5%ID^E:2.4e-142^RecName: Full=Phosphoglucomutase;^Eukaryota; Metazoa; Ecdysozoa; Arthropoda; Hexapoda; Insecta; Pterygota; Neoptera; Endopterygota; Diptera; Brachycera; Muscomorpha; Ephydroidea; Drosophilidae; Drosophila; Sophophora	GBI_05367-RA.p1	1-999[+]	PGM_DROME^PGM_DROME^Q:1-332,H:1-427^47.5%ID^E:3.4e-106^RecName: Full=Phosphoglucomutase;^Eukaryota; Metazoa; Ecdysozoa; Arthropoda; Hexapoda; Insecta; Pterygota; Neoptera; Endopterygota; Diptera; Brachycera; Muscomorpha; Ephydroidea; Drosophilidae; Drosophila; Sophophora	sp|Q9VUY9|PGM_DROME^sp|Q9VUY9|PGM_DROME^Q:1-1668,H:1-560^43.5%ID^E:2.4e-142^.^.	sp|Q9VUY9|PGM_DROME^sp|Q9VUY9|PGM_DROME^Q:1-332,H:1-427^47.5%ID^E:3.4e-106^.^.	PF02879.19^PGM_PMM_II^Phosphoglucomutase/phosphomannomutase, alpha/beta/alpha domain II^110-203^E:4.6e-14`PF02880.19^PGM_PMM_III^Phosphoglucomutase/phosphomannomutase, alpha/beta/alpha domain III^213-325^E:1e-29	.	KEGG:dme:Dmel_CG5165	GO:0005829^cellular_component^cytosol`GO:0000287^molecular_function^magnesium ion binding`GO:0004614^molecular_function^phosphoglucomutase activity`GO:0005975^biological_process^carbohydrate metabolic process`GO:0006006^biological_process^glucose metabolic process`GO:0005978^biological_process^glycogen biosynthetic process	GO:0005829^cellular_component^cytosol`GO:0000287^molecular_function^magnesium ion binding`GO:0004614^molecular_function^phosphoglucomutase activity`GO:0005975^biological_process^carbohydrate metabolic process`GO:0006006^biological_process^glucose metabolic process`GO:0005978^biological_process^glycogen biosynthetic process	GO:0005975^biological_process^carbohydrate metabolic process`GO:0016868^molecular_function^intramolecular transferase activity, phosphotransferases	1	1	1	1	Dbxref=InterPro:IPR005843,InterPro:IPR005845,InterPro:IPR005846,Pfam:PF00408,Pfam:PF02879,Pfam:PF02880;Ontology_term=GO:0005975,GO:0016868,GO:0071704;Note=Similar to Pgm: Phosphoglucomutase (Drosophila simulans OX%3D7240);	1	28	4	9	1
GBI_05367	GBI_05367-RB	0	GBI_05367	PGM_DROME^PGM_DROME^Q:1-1398,H:1-560^50.4%ID^E:1.6e-153^RecName: Full=Phosphoglucomutase;^Eukaryota; Metazoa; Ecdysozoa; Arthropoda; Hexapoda; Insecta; Pterygota; Neoptera; Endopterygota; Diptera; Brachycera; Muscomorpha; Ephydroidea; Drosophilidae; Drosophila; Sophophora	GBI_05367-RB.p1	1-1401[+]	PGM_DROME^PGM_DROME^Q:1-466,H:1-560^50.4%ID^E:1.1e-153^RecName: Full=Phosphoglucomutase;^Eukaryota; Metazoa; Ecdysozoa; Arthropoda; Hexapoda; Insecta; Pterygota; Neoptera; Endopterygota; Diptera; Brachycera; Muscomorpha; Ephydroidea; Drosophilidae; Drosophila; Sophophora	sp|Q9VUY9|PGM_DROME^sp|Q9VUY9|PGM_DROME^Q:1-1398,H:1-560^50.4%ID^E:1.5e-153^.^.	sp|Q9VUY9|PGM_DROME^sp|Q9VUY9|PGM_DROME^Q:1-466,H:1-560^50.4%ID^E:1e-153^.^.	PF02879.19^PGM_PMM_II^Phosphoglucomutase/phosphomannomutase, alpha/beta/alpha domain II^110-203^E:8.5e-14`PF02880.19^PGM_PMM_III^Phosphoglucomutase/phosphomannomutase, alpha/beta/alpha domain III^213-325^E:2e-29`PF00408.23^PGM_PMM_IV^Phosphoglucomutase/phosphomannomutase, C-terminal domain^392-435^E:5.7e-08	.	KEGG:dme:Dmel_CG5165	GO:0005829^cellular_component^cytosol`GO:0000287^molecular_function^magnesium ion binding`GO:0004614^molecular_function^phosphoglucomutase activity`GO:0005975^biological_process^carbohydrate metabolic process`GO:0006006^biological_process^glucose metabolic process`GO:0005978^biological_process^glycogen biosynthetic process	GO:0005829^cellular_component^cytosol`GO:0000287^molecular_function^magnesium ion binding`GO:0004614^molecular_function^phosphoglucomutase activity`GO:0005975^biological_process^carbohydrate metabolic process`GO:0006006^biological_process^glucose metabolic process`GO:0005978^biological_process^glycogen biosynthetic process	GO:0005975^biological_process^carbohydrate metabolic process`GO:0016868^molecular_function^intramolecular transferase activity, phosphotransferases`GO:0071704^biological_process^organic substance metabolic process	1	1	1	1	Dbxref=InterPro:IPR005843,InterPro:IPR005845,InterPro:IPR005846,Pfam:PF00408,Pfam:PF02879,Pfam:PF02880;Ontology_term=GO:0005975,GO:0016868,GO:0071704;Note=Similar to Pgm: Phosphoglucomutase (Drosophila simulans OX%3D7240);	1	28	4	9	1
GBI_05367	GBI_05367-RC	0	GBI_05367	PGM_DROME^PGM_DROME^Q:271-2220,H:1-560^52.7%ID^E:4.5e-191^RecName: Full=Phosphoglucomutase;^Eukaryota; Metazoa; Ecdysozoa; Arthropoda; Hexapoda; Insecta; Pterygota; Neoptera; Endopterygota; Diptera; Brachycera; Muscomorpha; Ephydroidea; Drosophilidae; Drosophila; Sophophora	GBI_05367-RC.p2	1789-2223[+]	PGM_DROME^PGM_DROME^Q:8-144,H:425-560^59.9%ID^E:1.1e-40^RecName: Full=Phosphoglucomutase;^Eukaryota; Metazoa; Ecdysozoa; Arthropoda; Hexapoda; Insecta; Pterygota; Neoptera; Endopterygota; Diptera; Brachycera; Muscomorpha; Ephydroidea; Drosophilidae; Drosophila; Sophophora	sp|Q9VUY9|PGM_DROME^sp|Q9VUY9|PGM_DROME^Q:271-2220,H:1-560^52.7%ID^E:4.4e-191^.^.	sp|Q9VUY9|PGM_DROME^sp|Q9VUY9|PGM_DROME^Q:8-144,H:425-560^59.9%ID^E:1.1e-40^.^.	PF00408.23^PGM_PMM_IV^Phosphoglucomutase/phosphomannomutase, C-terminal domain^69-113^E:6.3e-09	.	KEGG:dme:Dmel_CG5165	GO:0005829^cellular_component^cytosol`GO:0000287^molecular_function^magnesium ion binding`GO:0004614^molecular_function^phosphoglucomutase activity`GO:0005975^biological_process^carbohydrate metabolic process`GO:0006006^biological_process^glucose metabolic process`GO:0005978^biological_process^glycogen biosynthetic process	GO:0005829^cellular_component^cytosol`GO:0000287^molecular_function^magnesium ion binding`GO:0004614^molecular_function^phosphoglucomutase activity`GO:0005975^biological_process^carbohydrate metabolic process`GO:0006006^biological_process^glucose metabolic process`GO:0005978^biological_process^glycogen biosynthetic process	GO:0016868^molecular_function^intramolecular transferase activity, phosphotransferases`GO:0071704^biological_process^organic substance metabolic process	1	1	1	1	Dbxref=InterPro:IPR005843,InterPro:IPR005845,InterPro:IPR005846,Pfam:PF00408,Pfam:PF02879,Pfam:PF02880;Ontology_term=GO:0005975,GO:0016868,GO:0071704;Note=Similar to Pgm: Phosphoglucomutase (Drosophila simulans OX%3D7240);	1	28	4	9	1
GBI_05367	GBI_05367-RC	0	GBI_05367	PGM_DROME^PGM_DROME^Q:271-2220,H:1-560^52.7%ID^E:4.5e-191^RecName: Full=Phosphoglucomutase;^Eukaryota; Metazoa; Ecdysozoa; Arthropoda; Hexapoda; Insecta; Pterygota; Neoptera; Endopterygota; Diptera; Brachycera; Muscomorpha; Ephydroidea; Drosophilidae; Drosophila; Sophophora	GBI_05367-RC.p1	271-1551[+]	PGM_DROME^PGM_DROME^Q:1-426,H:1-427^61.6%ID^E:6.7e-155^RecName: Full=Phosphoglucomutase;^Eukaryota; Metazoa; Ecdysozoa; Arthropoda; Hexapoda; Insecta; Pterygota; Neoptera; Endopterygota; Diptera; Brachycera; Muscomorpha; Ephydroidea; Drosophilidae; Drosophila; Sophophora	sp|Q9VUY9|PGM_DROME^sp|Q9VUY9|PGM_DROME^Q:271-2220,H:1-560^52.7%ID^E:4.4e-191^.^.	sp|Q9VUY9|PGM_DROME^sp|Q9VUY9|PGM_DROME^Q:1-426,H:1-427^61.6%ID^E:6.6e-155^.^.	PF02878.19^PGM_PMM_I^Phosphoglucomutase/phosphomannomutase, alpha/beta/alpha domain I^16-156^E:3.9e-35`PF02879.19^PGM_PMM_II^Phosphoglucomutase/phosphomannomutase, alpha/beta/alpha domain II^204-297^E:7.3e-14`PF02880.19^PGM_PMM_III^Phosphoglucomutase/phosphomannomutase, alpha/beta/alpha domain III^307-419^E:1.7e-29	.	KEGG:dme:Dmel_CG5165	GO:0005829^cellular_component^cytosol`GO:0000287^molecular_function^magnesium ion binding`GO:0004614^molecular_function^phosphoglucomutase activity`GO:0005975^biological_process^carbohydrate metabolic process`GO:0006006^biological_process^glucose metabolic process`GO:0005978^biological_process^glycogen biosynthetic process	GO:0005829^cellular_component^cytosol`GO:0000287^molecular_function^magnesium ion binding`GO:0004614^molecular_function^phosphoglucomutase activity`GO:0005975^biological_process^carbohydrate metabolic process`GO:0006006^biological_process^glucose metabolic process`GO:0005978^biological_process^glycogen biosynthetic process	GO:0016868^molecular_function^intramolecular transferase activity, phosphotransferases`GO:0005975^biological_process^carbohydrate metabolic process	1	1	1	1	Dbxref=InterPro:IPR005843,InterPro:IPR005845,InterPro:IPR005846,Pfam:PF00408,Pfam:PF02879,Pfam:PF02880;Ontology_term=GO:0005975,GO:0016868,GO:0071704;Note=Similar to Pgm: Phosphoglucomutase (Drosophila simulans OX%3D7240);	1	28	4	9	1
GBI_05367	GBI_05367.5	0		PGM_DROME^PGM_DROME^Q:271-1950,H:1-560^61.1%ID^E:2.3e-202^RecName: Full=Phosphoglucomutase;^Eukaryota; Metazoa; Ecdysozoa; Arthropoda; Hexapoda; Insecta; Pterygota; Neoptera; Endopterygota; Diptera; Brachycera; Muscomorpha; Ephydroidea; Drosophilidae; Drosophila; Sophophora	GBI_M__0001T_00025683.p1	271-1953[+]	PGM_DROME^PGM_DROME^Q:1-560,H:1-560^61.1%ID^E:1.9e-202^RecName: Full=Phosphoglucomutase;^Eukaryota; Metazoa; Ecdysozoa; Arthropoda; Hexapoda; Insecta; Pterygota; Neoptera; Endopterygota; Diptera; Brachycera; Muscomorpha; Ephydroidea; Drosophilidae; Drosophila; Sophophora	sp|Q9VUY9|PGM_DROME^sp|Q9VUY9|PGM_DROME^Q:271-1950,H:1-560^61.1%ID^E:2.2e-202^.^.	sp|Q9VUY9|PGM_DROME^sp|Q9VUY9|PGM_DROME^Q:1-560,H:1-560^61.1%ID^E:1.9e-202^.^.	PF02878.19^PGM_PMM_I^Phosphoglucomutase/phosphomannomutase, alpha/beta/alpha domain I^16-156^E:6.6e-35`PF02879.19^PGM_PMM_II^Phosphoglucomutase/phosphomannomutase, alpha/beta/alpha domain II^204-297^E:1.2e-13`PF02880.19^PGM_PMM_III^Phosphoglucomutase/phosphomannomutase, alpha/beta/alpha domain III^307-419^E:2.7e-29`PF00408.23^PGM_PMM_IV^Phosphoglucomutase/phosphomannomutase, C-terminal domain^486-529^E:7.4e-08	.	KEGG:dme:Dmel_CG5165	GO:0005829^cellular_component^cytosol`GO:0000287^molecular_function^magnesium ion binding`GO:0004614^molecular_function^phosphoglucomutase activity`GO:0005975^biological_process^carbohydrate metabolic process`GO:0006006^biological_process^glucose metabolic process`GO:0005978^biological_process^glycogen biosynthetic process	GO:0005829^cellular_component^cytosol`GO:0000287^molecular_function^magnesium ion binding`GO:0004614^molecular_function^phosphoglucomutase activity`GO:0005975^biological_process^carbohydrate metabolic process`GO:0006006^biological_process^glucose metabolic process`GO:0005978^biological_process^glycogen biosynthetic process	GO:0016868^molecular_function^intramolecular transferase activity, phosphotransferases`GO:0005975^biological_process^carbohydrate metabolic process`GO:0071704^biological_process^organic substance metabolic process	1	1	1	1	Dbxref=InterPro:IPR005843,InterPro:IPR005845,InterPro:IPR005846,Pfam:PF00408,Pfam:PF02879,Pfam:PF02880;Ontology_term=GO:0005975,GO:0016868,GO:0071704;Note=Similar to Pgm: Phosphoglucomutase (Drosophila simulans OX%3D7240);	1	28	4	9	1
GBI_05367	GBI_05367.4	0		PGM1_HUMAN^PGM1_HUMAN^Q:280-2511,H:3-535^42.1%ID^E:4.3e-161^RecName: Full=Phosphoglucomutase-1;^Eukaryota; Metazoa; Chordata; Craniata; Vertebrata; Euteleostomi; Mammalia; Eutheria; Euarchontoglires; Primates; Haplorrhini; Catarrhini; Hominidae; Homo	GBI_M__0001T_00025684.p1	271-1551[+]	PGM_DROME^PGM_DROME^Q:1-426,H:1-427^61.6%ID^E:6.7e-155^RecName: Full=Phosphoglucomutase;^Eukaryota; Metazoa; Ecdysozoa; Arthropoda; Hexapoda; Insecta; Pterygota; Neoptera; Endopterygota; Diptera; Brachycera; Muscomorpha; Ephydroidea; Drosophilidae; Drosophila; Sophophora	sp|P36871|PGM1_HUMAN^sp|P36871|PGM1_HUMAN^Q:280-2511,H:3-535^42.1%ID^E:4.2e-161^.^.	sp|Q9VUY9|PGM_DROME^sp|Q9VUY9|PGM_DROME^Q:1-426,H:1-427^61.6%ID^E:6.6e-155^.^.	PF02878.19^PGM_PMM_I^Phosphoglucomutase/phosphomannomutase, alpha/beta/alpha domain I^16-156^E:3.9e-35`PF02879.19^PGM_PMM_II^Phosphoglucomutase/phosphomannomutase, alpha/beta/alpha domain II^204-297^E:7.3e-14`PF02880.19^PGM_PMM_III^Phosphoglucomutase/phosphomannomutase, alpha/beta/alpha domain III^307-419^E:1.7e-29	.	KEGG:dme:Dmel_CG5165	GO:0005737^cellular_component^cytoplasm`GO:0005829^cellular_component^cytosol`GO:0070062^cellular_component^extracellular exosome`GO:0005576^cellular_component^extracellular region`GO:1904813^cellular_component^ficolin-1-rich granule lumen`GO:1904724^cellular_component^tertiary granule lumen`GO:0000287^molecular_function^magnesium ion binding`GO:0004614^molecular_function^phosphoglucomutase activity`GO:0005975^biological_process^carbohydrate metabolic process`GO:0006094^biological_process^gluconeogenesis`GO:0006006^biological_process^glucose metabolic process`GO:0006096^biological_process^glycolytic process	GO:0005829^cellular_component^cytosol`GO:0000287^molecular_function^magnesium ion binding`GO:0004614^molecular_function^phosphoglucomutase activity`GO:0005975^biological_process^carbohydrate metabolic process`GO:0006006^biological_process^glucose metabolic process`GO:0005978^biological_process^glycogen biosynthetic process	GO:0016868^molecular_function^intramolecular transferase activity, phosphotransferases`GO:0005975^biological_process^carbohydrate metabolic process	1	1	1	1	Dbxref=InterPro:IPR005843,InterPro:IPR005845,InterPro:IPR005846,Pfam:PF00408,Pfam:PF02879,Pfam:PF02880;Ontology_term=GO:0005975,GO:0016868,GO:0071704;Note=Similar to Pgm: Phosphoglucomutase (Drosophila simulans OX%3D7240);	1	28	4	9	1
GBI_05368	GBI_05368-RA	0	GBI_05368	P4K2B_DANRE^P4K2B_DANRE^Q:350-1498,H:51-471^57%ID^E:9.6e-136^RecName: Full=Phosphatidylinositol 4-kinase type 2-beta;^Eukaryota; Metazoa; Chordata; Craniata; Vertebrata; Euteleostomi; Actinopterygii; Neopterygii; Teleostei; Ostariophysi; Cypriniformes; Danionidae; Danioninae; Danio	GBI_05368-RA.p1	323-1777[+]	P4K2B_DANRE^P4K2B_DANRE^Q:10-392,H:51-471^57%ID^E:7.9e-136^RecName: Full=Phosphatidylinositol 4-kinase type 2-beta;^Eukaryota; Metazoa; Chordata; Craniata; Vertebrata; Euteleostomi; Actinopterygii; Neopterygii; Teleostei; Ostariophysi; Cypriniformes; Danionidae; Danioninae; Danio	sp|Q49GP5|P4K2B_DANRE^sp|Q49GP5|P4K2B_DANRE^Q:350-1498,H:51-471^57%ID^E:9.5e-136^.^.	sp|Q49GP5|P4K2B_DANRE^sp|Q49GP5|P4K2B_DANRE^Q:10-392,H:51-471^57%ID^E:7.8e-136^.^.	PF00454.30^PI3_PI4_kinase^Phosphatidylinositol 3- and 4-kinase^107-368^E:1.2e-54	.	KEGG:dre:564750	GO:0005829^cellular_component^cytosol`GO:0031901^cellular_component^early endosome membrane`GO:0005789^cellular_component^endoplasmic reticulum membrane`GO:0005768^cellular_component^endosome`GO:0000139^cellular_component^Golgi membrane`GO:0005886^cellular_component^plasma membrane`GO:0005802^cellular_component^trans-Golgi network`GO:0004430^molecular_function^1-phosphatidylinositol 4-kinase activity`GO:0005524^molecular_function^ATP binding`GO:0007032^biological_process^endosome organization`GO:0007030^biological_process^Golgi organization`GO:0033339^biological_process^pectoral fin development`GO:0046854^biological_process^phosphatidylinositol phosphate biosynthetic process`GO:0016310^biological_process^phosphorylation	GO:0005829^cellular_component^cytosol`GO:0031901^cellular_component^early endosome membrane`GO:0005789^cellular_component^endoplasmic reticulum membrane`GO:0005768^cellular_component^endosome`GO:0000139^cellular_component^Golgi membrane`GO:0005886^cellular_component^plasma membrane`GO:0005802^cellular_component^trans-Golgi network`GO:0004430^molecular_function^1-phosphatidylinositol 4-kinase activity`GO:0005524^molecular_function^ATP binding`GO:0007032^biological_process^endosome organization`GO:0007030^biological_process^Golgi organization`GO:0033339^biological_process^pectoral fin development`GO:0046854^biological_process^phosphatidylinositol phosphate biosynthetic process`GO:0016310^biological_process^phosphorylation	.	1	1	0	1	Dbxref=InterPro:IPR000403,Pfam:PF00454;Note=Similar to LOC108745088: phosphatidylinositol 4-kinase type 2-alpha (Agrilus planipennis OX%3D224129);	0	40	26	7	1
GBI_05368	GBI_05368-RB	0	GBI_05368	P4K2B_XENLA^P4K2B_XENLA^Q:133-1071,H:112-465^63%ID^E:6.2e-135^RecName: Full=Phosphatidylinositol 4-kinase type 2-beta;^Eukaryota; Metazoa; Chordata; Craniata; Vertebrata; Euteleostomi; Amphibia; Batrachia; Anura; Pipoidea; Pipidae; Xenopodinae; Xenopus; Xenopus	GBI_05368-RB.p1	91-1350[+]	P4K2B_XENLA^P4K2B_XENLA^Q:15-327,H:112-465^63%ID^E:7.6e-135^RecName: Full=Phosphatidylinositol 4-kinase type 2-beta;^Eukaryota; Metazoa; Chordata; Craniata; Vertebrata; Euteleostomi; Amphibia; Batrachia; Anura; Pipoidea; Pipidae; Xenopodinae; Xenopus; Xenopus	sp|Q6DCQ8|P4K2B_XENLA^sp|Q6DCQ8|P4K2B_XENLA^Q:133-1071,H:112-465^63%ID^E:6.1e-135^.^.	sp|Q6DCQ8|P4K2B_XENLA^sp|Q6DCQ8|P4K2B_XENLA^Q:15-327,H:112-465^63%ID^E:7.5e-135^.^.	PF00454.30^PI3_PI4_kinase^Phosphatidylinositol 3- and 4-kinase^42-303^E:8.3e-55	.	KEGG:xla:446885	GO:0005829^cellular_component^cytosol`GO:0031901^cellular_component^early endosome membrane`GO:0005789^cellular_component^endoplasmic reticulum membrane`GO:0000139^cellular_component^Golgi membrane`GO:0005886^cellular_component^plasma membrane`GO:0004430^molecular_function^1-phosphatidylinositol 4-kinase activity`GO:0005524^molecular_function^ATP binding`GO:0046854^biological_process^phosphatidylinositol phosphate biosynthetic process`GO:0016310^biological_process^phosphorylation	GO:0005829^cellular_component^cytosol`GO:0031901^cellular_component^early endosome membrane`GO:0005789^cellular_component^endoplasmic reticulum membrane`GO:0000139^cellular_component^Golgi membrane`GO:0005886^cellular_component^plasma membrane`GO:0004430^molecular_function^1-phosphatidylinositol 4-kinase activity`GO:0005524^molecular_function^ATP binding`GO:0046854^biological_process^phosphatidylinositol phosphate biosynthetic process`GO:0016310^biological_process^phosphorylation	.	1	1	0	1	Dbxref=InterPro:IPR000403,Pfam:PF00454;Note=Similar to LOC108745088: phosphatidylinositol 4-kinase type 2-alpha (Agrilus planipennis OX%3D224129);	0	40	26	7	1
GBI_05368	GBI_05368.5	0		P4K2B_XENTR^P4K2B_XENTR^Q:473-1732,H:78-490^65.7%ID^E:1e-162^RecName: Full=Phosphatidylinositol 4-kinase type 2-beta;^Eukaryota; Metazoa; Chordata; Craniata; Vertebrata; Euteleostomi; Amphibia; Batrachia; Anura; Pipoidea; Pipidae; Xenopodinae; Xenopus; Silurana	GBI_M__0001T_00025685.p1	335-1741[+]	P4K2B_XENTR^P4K2B_XENTR^Q:47-466,H:78-490^65.7%ID^E:7.3e-163^RecName: Full=Phosphatidylinositol 4-kinase type 2-beta;^Eukaryota; Metazoa; Chordata; Craniata; Vertebrata; Euteleostomi; Amphibia; Batrachia; Anura; Pipoidea; Pipidae; Xenopodinae; Xenopus; Silurana	sp|Q28G26|P4K2B_XENTR^sp|Q28G26|P4K2B_XENTR^Q:473-1732,H:78-490^65.7%ID^E:1e-162^.^.	sp|Q28G26|P4K2B_XENTR^sp|Q28G26|P4K2B_XENTR^Q:47-466,H:78-490^65.7%ID^E:7.3e-163^.^.	PF00454.30^PI3_PI4_kinase^Phosphatidylinositol 3- and 4-kinase^107-412^E:8.7e-63	.	KEGG:xtr:549707	GO:0005829^cellular_component^cytosol`GO:0031901^cellular_component^early endosome membrane`GO:0005789^cellular_component^endoplasmic reticulum membrane`GO:0005768^cellular_component^endosome`GO:0000139^cellular_component^Golgi membrane`GO:0005886^cellular_component^plasma membrane`GO:0005802^cellular_component^trans-Golgi network`GO:0004430^molecular_function^1-phosphatidylinositol 4-kinase activity`GO:0005524^molecular_function^ATP binding`GO:0007032^biological_process^endosome organization`GO:0007030^biological_process^Golgi organization`GO:0046854^biological_process^phosphatidylinositol phosphate biosynthetic process`GO:0016310^biological_process^phosphorylation	GO:0005829^cellular_component^cytosol`GO:0031901^cellular_component^early endosome membrane`GO:0005789^cellular_component^endoplasmic reticulum membrane`GO:0005768^cellular_component^endosome`GO:0000139^cellular_component^Golgi membrane`GO:0005886^cellular_component^plasma membrane`GO:0005802^cellular_component^trans-Golgi network`GO:0004430^molecular_function^1-phosphatidylinositol 4-kinase activity`GO:0005524^molecular_function^ATP binding`GO:0007032^biological_process^endosome organization`GO:0007030^biological_process^Golgi organization`GO:0046854^biological_process^phosphatidylinositol phosphate biosynthetic process`GO:0016310^biological_process^phosphorylation	.	1	1	0	1	Dbxref=InterPro:IPR000403,Pfam:PF00454;Note=Similar to LOC108745088: phosphatidylinositol 4-kinase type 2-alpha (Agrilus planipennis OX%3D224129);	0	40	26	7	1
GBI_05368	GBI_05368.4	0		P4K2A_DANRE^P4K2A_DANRE^Q:467-1501,H:35-374^66.2%ID^E:4.3e-135^RecName: Full=Phosphatidylinositol 4-kinase type 2-alpha;^Eukaryota; Metazoa; Chordata; Craniata; Vertebrata; Euteleostomi; Actinopterygii; Neopterygii; Teleostei; Ostariophysi; Cypriniformes; Danionidae; Danioninae; Danio`P4K2A_DANRE^P4K2A_DANRE^Q:2499-2639,H:374-420^68.1%ID^E:1.1e-10^RecName: Full=Phosphatidylinositol 4-kinase type 2-alpha;^Eukaryota; Metazoa; Chordata; Craniata; Vertebrata; Euteleostomi; Actinopterygii; Neopterygii; Teleostei; Ostariophysi; Cypriniformes; Danionidae; Danioninae; Danio	GBI_M__0001T_00025686.p1	335-1648[+]	P4K2A_DANRE^P4K2A_DANRE^Q:45-389,H:35-374^66.2%ID^E:1.2e-135^RecName: Full=Phosphatidylinositol 4-kinase type 2-alpha;^Eukaryota; Metazoa; Chordata; Craniata; Vertebrata; Euteleostomi; Actinopterygii; Neopterygii; Teleostei; Ostariophysi; Cypriniformes; Danionidae; Danioninae; Danio	sp|Q6PE18|P4K2A_DANRE^sp|Q6PE18|P4K2A_DANRE^Q:467-1501,H:35-374^66.2%ID^E:4.3e-135^.^.`sp|Q6PE18|P4K2A_DANRE^sp|Q6PE18|P4K2A_DANRE^Q:2499-2639,H:374-420^68.1%ID^E:1.1e-10^.^.	sp|Q6PE18|P4K2A_DANRE^sp|Q6PE18|P4K2A_DANRE^Q:45-389,H:35-374^66.2%ID^E:1.2e-135^.^.	PF00454.30^PI3_PI4_kinase^Phosphatidylinositol 3- and 4-kinase^107-390^E:2.2e-58	.	KEGG:dre:406667	GO:0031410^cellular_component^cytoplasmic vesicle`GO:0030425^cellular_component^dendrite`GO:0005768^cellular_component^endosome`GO:0035838^cellular_component^growing cell tip`GO:0016020^cellular_component^membrane`GO:0045121^cellular_component^membrane raft`GO:0005739^cellular_component^mitochondrion`GO:0043005^cellular_component^neuron projection`GO:0043025^cellular_component^neuronal cell body`GO:0043204^cellular_component^perikaryon`GO:0005886^cellular_component^plasma membrane`GO:0042734^cellular_component^presynaptic membrane`GO:0005802^cellular_component^trans-Golgi network`GO:0004430^molecular_function^1-phosphatidylinositol 4-kinase activity`GO:0035651^molecular_function^AP-3 adaptor complex binding`GO:0005524^molecular_function^ATP binding`GO:0007032^biological_process^endosome organization`GO:0007030^biological_process^Golgi organization`GO:0006661^biological_process^phosphatidylinositol biosynthetic process`GO:0046854^biological_process^phosphatidylinositol phosphate biosynthetic process`GO:0016310^biological_process^phosphorylation	GO:0031410^cellular_component^cytoplasmic vesicle`GO:0030425^cellular_component^dendrite`GO:0005768^cellular_component^endosome`GO:0035838^cellular_component^growing cell tip`GO:0016020^cellular_component^membrane`GO:0045121^cellular_component^membrane raft`GO:0005739^cellular_component^mitochondrion`GO:0043005^cellular_component^neuron projection`GO:0043025^cellular_component^neuronal cell body`GO:0043204^cellular_component^perikaryon`GO:0005886^cellular_component^plasma membrane`GO:0042734^cellular_component^presynaptic membrane`GO:0005802^cellular_component^trans-Golgi network`GO:0004430^molecular_function^1-phosphatidylinositol 4-kinase activity`GO:0035651^molecular_function^AP-3 adaptor complex binding`GO:0005524^molecular_function^ATP binding`GO:0007032^biological_process^endosome organization`GO:0007030^biological_process^Golgi organization`GO:0006661^biological_process^phosphatidylinositol biosynthetic process`GO:0046854^biological_process^phosphatidylinositol phosphate biosynthetic process`GO:0016310^biological_process^phosphorylation	.	1	1	0	1	Dbxref=InterPro:IPR000403,Pfam:PF00454;Note=Similar to LOC108745088: phosphatidylinositol 4-kinase type 2-alpha (Agrilus planipennis OX%3D224129);	0	40	26	7	1
GBI_05368	GBI_05368.1	0		P4K2B_XENTR^P4K2B_XENTR^Q:706-1650,H:104-415^68.9%ID^E:1.1e-133^RecName: Full=Phosphatidylinositol 4-kinase type 2-beta;^Eukaryota; Metazoa; Chordata; Craniata; Vertebrata; Euteleostomi; Amphibia; Batrachia; Anura; Pipoidea; Pipidae; Xenopodinae; Xenopus; Silurana`P4K2B_XENTR^P4K2B_XENTR^Q:2654-2791,H:417-462^84.8%ID^E:6.7e-14^RecName: Full=Phosphatidylinositol 4-kinase type 2-beta;^Eukaryota; Metazoa; Chordata; Craniata; Vertebrata; Euteleostomi; Amphibia; Batrachia; Anura; Pipoidea; Pipidae; Xenopodinae; Xenopus; Silurana	GBI_M__0001T_00025687.p1	913-1797[+]	P4K2B_XENTR^P4K2B_XENTR^Q:2-246,H:174-415^70.2%ID^E:1.2e-102^RecName: Full=Phosphatidylinositol 4-kinase type 2-beta;^Eukaryota; Metazoa; Chordata; Craniata; Vertebrata; Euteleostomi; Amphibia; Batrachia; Anura; Pipoidea; Pipidae; Xenopodinae; Xenopus; Silurana	sp|Q28G26|P4K2B_XENTR^sp|Q28G26|P4K2B_XENTR^Q:706-1650,H:104-415^68.9%ID^E:1.1e-133^.^.`sp|Q28G26|P4K2B_XENTR^sp|Q28G26|P4K2B_XENTR^Q:2654-2791,H:417-462^84.8%ID^E:6.6e-14^.^.	sp|Q28G26|P4K2B_XENTR^sp|Q28G26|P4K2B_XENTR^Q:2-246,H:174-415^70.2%ID^E:1.2e-102^.^.	PF00454.30^PI3_PI4_kinase^Phosphatidylinositol 3- and 4-kinase^2-247^E:1e-44	.	KEGG:xtr:549707	GO:0005829^cellular_component^cytosol`GO:0031901^cellular_component^early endosome membrane`GO:0005789^cellular_component^endoplasmic reticulum membrane`GO:0005768^cellular_component^endosome`GO:0000139^cellular_component^Golgi membrane`GO:0005886^cellular_component^plasma membrane`GO:0005802^cellular_component^trans-Golgi network`GO:0004430^molecular_function^1-phosphatidylinositol 4-kinase activity`GO:0005524^molecular_function^ATP binding`GO:0007032^biological_process^endosome organization`GO:0007030^biological_process^Golgi organization`GO:0046854^biological_process^phosphatidylinositol phosphate biosynthetic process`GO:0016310^biological_process^phosphorylation	GO:0005829^cellular_component^cytosol`GO:0031901^cellular_component^early endosome membrane`GO:0005789^cellular_component^endoplasmic reticulum membrane`GO:0005768^cellular_component^endosome`GO:0000139^cellular_component^Golgi membrane`GO:0005886^cellular_component^plasma membrane`GO:0005802^cellular_component^trans-Golgi network`GO:0004430^molecular_function^1-phosphatidylinositol 4-kinase activity`GO:0005524^molecular_function^ATP binding`GO:0007032^biological_process^endosome organization`GO:0007030^biological_process^Golgi organization`GO:0046854^biological_process^phosphatidylinositol phosphate biosynthetic process`GO:0016310^biological_process^phosphorylation	.	1	1	0	1	Dbxref=InterPro:IPR000403,Pfam:PF00454;Note=Similar to LOC108745088: phosphatidylinositol 4-kinase type 2-alpha (Agrilus planipennis OX%3D224129);	0	40	26	7	1
GBI_05368	GBI_05368.1	0		P4K2B_XENTR^P4K2B_XENTR^Q:706-1650,H:104-415^68.9%ID^E:1.1e-133^RecName: Full=Phosphatidylinositol 4-kinase type 2-beta;^Eukaryota; Metazoa; Chordata; Craniata; Vertebrata; Euteleostomi; Amphibia; Batrachia; Anura; Pipoidea; Pipidae; Xenopodinae; Xenopus; Silurana`P4K2B_XENTR^P4K2B_XENTR^Q:2654-2791,H:417-462^84.8%ID^E:6.7e-14^RecName: Full=Phosphatidylinositol 4-kinase type 2-beta;^Eukaryota; Metazoa; Chordata; Craniata; Vertebrata; Euteleostomi; Amphibia; Batrachia; Anura; Pipoidea; Pipidae; Xenopodinae; Xenopus; Silurana	GBI_M__0001T_00025687.p3	335-700[+]	.	sp|Q28G26|P4K2B_XENTR^sp|Q28G26|P4K2B_XENTR^Q:706-1650,H:104-415^68.9%ID^E:1.1e-133^.^.`sp|Q28G26|P4K2B_XENTR^sp|Q28G26|P4K2B_XENTR^Q:2654-2791,H:417-462^84.8%ID^E:6.6e-14^.^.	.	.	.	KEGG:xtr:549707	GO:0005829^cellular_component^cytosol`GO:0031901^cellular_component^early endosome membrane`GO:0005789^cellular_component^endoplasmic reticulum membrane`GO:0005768^cellular_component^endosome`GO:0000139^cellular_component^Golgi membrane`GO:0005886^cellular_component^plasma membrane`GO:0005802^cellular_component^trans-Golgi network`GO:0004430^molecular_function^1-phosphatidylinositol 4-kinase activity`GO:0005524^molecular_function^ATP binding`GO:0007032^biological_process^endosome organization`GO:0007030^biological_process^Golgi organization`GO:0046854^biological_process^phosphatidylinositol phosphate biosynthetic process`GO:0016310^biological_process^phosphorylation	.	.	1	0	0	1	Dbxref=InterPro:IPR000403,Pfam:PF00454;Note=Similar to LOC108745088: phosphatidylinositol 4-kinase type 2-alpha (Agrilus planipennis OX%3D224129);	0	40	26	7	1
GBI_05368	GBI_05368.3	0		P4K2A_DANRE^P4K2A_DANRE^Q:467-1501,H:35-374^66.2%ID^E:4e-135^RecName: Full=Phosphatidylinositol 4-kinase type 2-alpha;^Eukaryota; Metazoa; Chordata; Craniata; Vertebrata; Euteleostomi; Actinopterygii; Neopterygii; Teleostei; Ostariophysi; Cypriniformes; Danionidae; Danioninae; Danio`P4K2A_DANRE^P4K2A_DANRE^Q:2499-2735,H:374-446^53.2%ID^E:1.1e-15^RecName: Full=Phosphatidylinositol 4-kinase type 2-alpha;^Eukaryota; Metazoa; Chordata; Craniata; Vertebrata; Euteleostomi; Actinopterygii; Neopterygii; Teleostei; Ostariophysi; Cypriniformes; Danionidae; Danioninae; Danio	GBI_M__0001T_00025688.p1	335-1648[+]	P4K2A_DANRE^P4K2A_DANRE^Q:45-389,H:35-374^66.2%ID^E:1.2e-135^RecName: Full=Phosphatidylinositol 4-kinase type 2-alpha;^Eukaryota; Metazoa; Chordata; Craniata; Vertebrata; Euteleostomi; Actinopterygii; Neopterygii; Teleostei; Ostariophysi; Cypriniformes; Danionidae; Danioninae; Danio	sp|Q6PE18|P4K2A_DANRE^sp|Q6PE18|P4K2A_DANRE^Q:467-1501,H:35-374^66.2%ID^E:4e-135^.^.`sp|Q6PE18|P4K2A_DANRE^sp|Q6PE18|P4K2A_DANRE^Q:2499-2735,H:374-446^53.2%ID^E:1.1e-15^.^.	sp|Q6PE18|P4K2A_DANRE^sp|Q6PE18|P4K2A_DANRE^Q:45-389,H:35-374^66.2%ID^E:1.2e-135^.^.	PF00454.30^PI3_PI4_kinase^Phosphatidylinositol 3- and 4-kinase^107-390^E:2.2e-58	.	KEGG:dre:406667	GO:0031410^cellular_component^cytoplasmic vesicle`GO:0030425^cellular_component^dendrite`GO:0005768^cellular_component^endosome`GO:0035838^cellular_component^growing cell tip`GO:0016020^cellular_component^membrane`GO:0045121^cellular_component^membrane raft`GO:0005739^cellular_component^mitochondrion`GO:0043005^cellular_component^neuron projection`GO:0043025^cellular_component^neuronal cell body`GO:0043204^cellular_component^perikaryon`GO:0005886^cellular_component^plasma membrane`GO:0042734^cellular_component^presynaptic membrane`GO:0005802^cellular_component^trans-Golgi network`GO:0004430^molecular_function^1-phosphatidylinositol 4-kinase activity`GO:0035651^molecular_function^AP-3 adaptor complex binding`GO:0005524^molecular_function^ATP binding`GO:0007032^biological_process^endosome organization`GO:0007030^biological_process^Golgi organization`GO:0006661^biological_process^phosphatidylinositol biosynthetic process`GO:0046854^biological_process^phosphatidylinositol phosphate biosynthetic process`GO:0016310^biological_process^phosphorylation	GO:0031410^cellular_component^cytoplasmic vesicle`GO:0030425^cellular_component^dendrite`GO:0005768^cellular_component^endosome`GO:0035838^cellular_component^growing cell tip`GO:0016020^cellular_component^membrane`GO:0045121^cellular_component^membrane raft`GO:0005739^cellular_component^mitochondrion`GO:0043005^cellular_component^neuron projection`GO:0043025^cellular_component^neuronal cell body`GO:0043204^cellular_component^perikaryon`GO:0005886^cellular_component^plasma membrane`GO:0042734^cellular_component^presynaptic membrane`GO:0005802^cellular_component^trans-Golgi network`GO:0004430^molecular_function^1-phosphatidylinositol 4-kinase activity`GO:0035651^molecular_function^AP-3 adaptor complex binding`GO:0005524^molecular_function^ATP binding`GO:0007032^biological_process^endosome organization`GO:0007030^biological_process^Golgi organization`GO:0006661^biological_process^phosphatidylinositol biosynthetic process`GO:0046854^biological_process^phosphatidylinositol phosphate biosynthetic process`GO:0016310^biological_process^phosphorylation	.	1	1	0	1	Dbxref=InterPro:IPR000403,Pfam:PF00454;Note=Similar to LOC108745088: phosphatidylinositol 4-kinase type 2-alpha (Agrilus planipennis OX%3D224129);	0	40	26	7	1
GBI_05368	GBI_05368.3	0		P4K2A_DANRE^P4K2A_DANRE^Q:467-1501,H:35-374^66.2%ID^E:4e-135^RecName: Full=Phosphatidylinositol 4-kinase type 2-alpha;^Eukaryota; Metazoa; Chordata; Craniata; Vertebrata; Euteleostomi; Actinopterygii; Neopterygii; Teleostei; Ostariophysi; Cypriniformes; Danionidae; Danioninae; Danio`P4K2A_DANRE^P4K2A_DANRE^Q:2499-2735,H:374-446^53.2%ID^E:1.1e-15^RecName: Full=Phosphatidylinositol 4-kinase type 2-alpha;^Eukaryota; Metazoa; Chordata; Craniata; Vertebrata; Euteleostomi; Actinopterygii; Neopterygii; Teleostei; Ostariophysi; Cypriniformes; Danionidae; Danioninae; Danio	GBI_M__0001T_00025688.p2	2590-2949[+]	.	sp|Q6PE18|P4K2A_DANRE^sp|Q6PE18|P4K2A_DANRE^Q:467-1501,H:35-374^66.2%ID^E:4e-135^.^.`sp|Q6PE18|P4K2A_DANRE^sp|Q6PE18|P4K2A_DANRE^Q:2499-2735,H:374-446^53.2%ID^E:1.1e-15^.^.	.	.	.	KEGG:dre:406667	GO:0031410^cellular_component^cytoplasmic vesicle`GO:0030425^cellular_component^dendrite`GO:0005768^cellular_component^endosome`GO:0035838^cellular_component^growing cell tip`GO:0016020^cellular_component^membrane`GO:0045121^cellular_component^membrane raft`GO:0005739^cellular_component^mitochondrion`GO:0043005^cellular_component^neuron projection`GO:0043025^cellular_component^neuronal cell body`GO:0043204^cellular_component^perikaryon`GO:0005886^cellular_component^plasma membrane`GO:0042734^cellular_component^presynaptic membrane`GO:0005802^cellular_component^trans-Golgi network`GO:0004430^molecular_function^1-phosphatidylinositol 4-kinase activity`GO:0035651^molecular_function^AP-3 adaptor complex binding`GO:0005524^molecular_function^ATP binding`GO:0007032^biological_process^endosome organization`GO:0007030^biological_process^Golgi organization`GO:0006661^biological_process^phosphatidylinositol biosynthetic process`GO:0046854^biological_process^phosphatidylinositol phosphate biosynthetic process`GO:0016310^biological_process^phosphorylation	.	.	1	0	0	1	Dbxref=InterPro:IPR000403,Pfam:PF00454;Note=Similar to LOC108745088: phosphatidylinositol 4-kinase type 2-alpha (Agrilus planipennis OX%3D224129);	0	40	26	7	1
GBI_05368	GBI_05368.2	0		P4K2A_DANRE^P4K2A_DANRE^Q:467-1501,H:35-374^66.2%ID^E:4e-135^RecName: Full=Phosphatidylinositol 4-kinase type 2-alpha;^Eukaryota; Metazoa; Chordata; Craniata; Vertebrata; Euteleostomi; Actinopterygii; Neopterygii; Teleostei; Ostariophysi; Cypriniformes; Danionidae; Danioninae; Danio`P4K2A_DANRE^P4K2A_DANRE^Q:2499-2651,H:374-424^64.7%ID^E:4.7e-11^RecName: Full=Phosphatidylinositol 4-kinase type 2-alpha;^Eukaryota; Metazoa; Chordata; Craniata; Vertebrata; Euteleostomi; Actinopterygii; Neopterygii; Teleostei; Ostariophysi; Cypriniformes; Danionidae; Danioninae; Danio	GBI_M__0001T_00025689.p2	2541-2879[+]	P4K2B_DANRE^P4K2B_DANRE^Q:1-34,H:438-471^94.1%ID^E:7.8e-10^RecName: Full=Phosphatidylinositol 4-kinase type 2-beta;^Eukaryota; Metazoa; Chordata; Craniata; Vertebrata; Euteleostomi; Actinopterygii; Neopterygii; Teleostei; Ostariophysi; Cypriniformes; Danionidae; Danioninae; Danio	sp|Q6PE18|P4K2A_DANRE^sp|Q6PE18|P4K2A_DANRE^Q:467-1501,H:35-374^66.2%ID^E:3.9e-135^.^.`sp|Q6PE18|P4K2A_DANRE^sp|Q6PE18|P4K2A_DANRE^Q:2499-2651,H:374-424^64.7%ID^E:4.6e-11^.^.	sp|Q49GP5|P4K2B_DANRE^sp|Q49GP5|P4K2B_DANRE^Q:1-34,H:438-471^94.1%ID^E:7.7e-10^.^.	.	.	KEGG:dre:564750	GO:0031410^cellular_component^cytoplasmic vesicle`GO:0030425^cellular_component^dendrite`GO:0005768^cellular_component^endosome`GO:0035838^cellular_component^growing cell tip`GO:0016020^cellular_component^membrane`GO:0045121^cellular_component^membrane raft`GO:0005739^cellular_component^mitochondrion`GO:0043005^cellular_component^neuron projection`GO:0043025^cellular_component^neuronal cell body`GO:0043204^cellular_component^perikaryon`GO:0005886^cellular_component^plasma membrane`GO:0042734^cellular_component^presynaptic membrane`GO:0005802^cellular_component^trans-Golgi network`GO:0004430^molecular_function^1-phosphatidylinositol 4-kinase activity`GO:0035651^molecular_function^AP-3 adaptor complex binding`GO:0005524^molecular_function^ATP binding`GO:0007032^biological_process^endosome organization`GO:0007030^biological_process^Golgi organization`GO:0006661^biological_process^phosphatidylinositol biosynthetic process`GO:0046854^biological_process^phosphatidylinositol phosphate biosynthetic process`GO:0016310^biological_process^phosphorylation	GO:0005829^cellular_component^cytosol`GO:0031901^cellular_component^early endosome membrane`GO:0005789^cellular_component^endoplasmic reticulum membrane`GO:0005768^cellular_component^endosome`GO:0000139^cellular_component^Golgi membrane`GO:0005886^cellular_component^plasma membrane`GO:0005802^cellular_component^trans-Golgi network`GO:0004430^molecular_function^1-phosphatidylinositol 4-kinase activity`GO:0005524^molecular_function^ATP binding`GO:0007032^biological_process^endosome organization`GO:0007030^biological_process^Golgi organization`GO:0033339^biological_process^pectoral fin development`GO:0046854^biological_process^phosphatidylinositol phosphate biosynthetic process`GO:0016310^biological_process^phosphorylation	.	1	1	0	1	Dbxref=InterPro:IPR000403,Pfam:PF00454;Note=Similar to LOC108745088: phosphatidylinositol 4-kinase type 2-alpha (Agrilus planipennis OX%3D224129);	0	40	26	7	1
GBI_05368	GBI_05368.2	0		P4K2A_DANRE^P4K2A_DANRE^Q:467-1501,H:35-374^66.2%ID^E:4e-135^RecName: Full=Phosphatidylinositol 4-kinase type 2-alpha;^Eukaryota; Metazoa; Chordata; Craniata; Vertebrata; Euteleostomi; Actinopterygii; Neopterygii; Teleostei; Ostariophysi; Cypriniformes; Danionidae; Danioninae; Danio`P4K2A_DANRE^P4K2A_DANRE^Q:2499-2651,H:374-424^64.7%ID^E:4.7e-11^RecName: Full=Phosphatidylinositol 4-kinase type 2-alpha;^Eukaryota; Metazoa; Chordata; Craniata; Vertebrata; Euteleostomi; Actinopterygii; Neopterygii; Teleostei; Ostariophysi; Cypriniformes; Danionidae; Danioninae; Danio	GBI_M__0001T_00025689.p1	335-1648[+]	P4K2A_DANRE^P4K2A_DANRE^Q:45-389,H:35-374^66.2%ID^E:1.2e-135^RecName: Full=Phosphatidylinositol 4-kinase type 2-alpha;^Eukaryota; Metazoa; Chordata; Craniata; Vertebrata; Euteleostomi; Actinopterygii; Neopterygii; Teleostei; Ostariophysi; Cypriniformes; Danionidae; Danioninae; Danio	sp|Q6PE18|P4K2A_DANRE^sp|Q6PE18|P4K2A_DANRE^Q:467-1501,H:35-374^66.2%ID^E:3.9e-135^.^.`sp|Q6PE18|P4K2A_DANRE^sp|Q6PE18|P4K2A_DANRE^Q:2499-2651,H:374-424^64.7%ID^E:4.6e-11^.^.	sp|Q6PE18|P4K2A_DANRE^sp|Q6PE18|P4K2A_DANRE^Q:45-389,H:35-374^66.2%ID^E:1.2e-135^.^.	PF00454.30^PI3_PI4_kinase^Phosphatidylinositol 3- and 4-kinase^107-390^E:2.2e-58	.	KEGG:dre:406667	GO:0031410^cellular_component^cytoplasmic vesicle`GO:0030425^cellular_component^dendrite`GO:0005768^cellular_component^endosome`GO:0035838^cellular_component^growing cell tip`GO:0016020^cellular_component^membrane`GO:0045121^cellular_component^membrane raft`GO:0005739^cellular_component^mitochondrion`GO:0043005^cellular_component^neuron projection`GO:0043025^cellular_component^neuronal cell body`GO:0043204^cellular_component^perikaryon`GO:0005886^cellular_component^plasma membrane`GO:0042734^cellular_component^presynaptic membrane`GO:0005802^cellular_component^trans-Golgi network`GO:0004430^molecular_function^1-phosphatidylinositol 4-kinase activity`GO:0035651^molecular_function^AP-3 adaptor complex binding`GO:0005524^molecular_function^ATP binding`GO:0007032^biological_process^endosome organization`GO:0007030^biological_process^Golgi organization`GO:0006661^biological_process^phosphatidylinositol biosynthetic process`GO:0046854^biological_process^phosphatidylinositol phosphate biosynthetic process`GO:0016310^biological_process^phosphorylation	GO:0031410^cellular_component^cytoplasmic vesicle`GO:0030425^cellular_component^dendrite`GO:0005768^cellular_component^endosome`GO:0035838^cellular_component^growing cell tip`GO:0016020^cellular_component^membrane`GO:0045121^cellular_component^membrane raft`GO:0005739^cellular_component^mitochondrion`GO:0043005^cellular_component^neuron projection`GO:0043025^cellular_component^neuronal cell body`GO:0043204^cellular_component^perikaryon`GO:0005886^cellular_component^plasma membrane`GO:0042734^cellular_component^presynaptic membrane`GO:0005802^cellular_component^trans-Golgi network`GO:0004430^molecular_function^1-phosphatidylinositol 4-kinase activity`GO:0035651^molecular_function^AP-3 adaptor complex binding`GO:0005524^molecular_function^ATP binding`GO:0007032^biological_process^endosome organization`GO:0007030^biological_process^Golgi organization`GO:0006661^biological_process^phosphatidylinositol biosynthetic process`GO:0046854^biological_process^phosphatidylinositol phosphate biosynthetic process`GO:0016310^biological_process^phosphorylation	.	1	1	0	1	Dbxref=InterPro:IPR000403,Pfam:PF00454;Note=Similar to LOC108745088: phosphatidylinositol 4-kinase type 2-alpha (Agrilus planipennis OX%3D224129);	0	40	26	7	1
GBI_05369	GBI_05369-RA	0	GBI_05369	SYSC_MACFA^SYSC_MACFA^Q:252-1667,H:1-475^63.7%ID^E:9.5e-174^RecName: Full=Serine--tRNA ligase, cytoplasmic;^Eukaryota; Metazoa; Chordata; Craniata; Vertebrata; Euteleostomi; Mammalia; Eutheria; Euarchontoglires; Primates; Haplorrhini; Catarrhini; Cercopithecidae; Cercopithecinae; Macaca	GBI_05369-RA.p1	252-1685[+]	SYSC_MACFA^SYSC_MACFA^Q:1-472,H:1-475^63.7%ID^E:9.4e-174^RecName: Full=Serine--tRNA ligase, cytoplasmic;^Eukaryota; Metazoa; Chordata; Craniata; Vertebrata; Euteleostomi; Mammalia; Eutheria; Euarchontoglires; Primates; Haplorrhini; Catarrhini; Cercopithecidae; Cercopithecinae; Macaca	sp|Q4R4U9|SYSC_MACFA^sp|Q4R4U9|SYSC_MACFA^Q:252-1667,H:1-475^63.7%ID^E:9.4e-174^.^.	sp|Q4R4U9|SYSC_MACFA^sp|Q4R4U9|SYSC_MACFA^Q:1-472,H:1-475^63.7%ID^E:9.3e-174^.^.	PF02403.25^Seryl_tRNA_N^Seryl-tRNA synthetase N-terminal domain^2-72^E:9.7e-12`PF00587.28^tRNA-synt_2b^tRNA synthetase class II core domain (G, H, P, S and T)^261-441^E:1.4e-34	.	KEGG:mcf:101866794	GO:0005737^cellular_component^cytoplasm`GO:0005634^cellular_component^nucleus`GO:0005524^molecular_function^ATP binding`GO:0000978^molecular_function^RNA polymerase II cis-regulatory region sequence-specific DNA binding`GO:0004828^molecular_function^serine-tRNA ligase activity`GO:0016525^biological_process^negative regulation of angiogenesis`GO:0000122^biological_process^negative regulation of transcription by RNA polymerase II`GO:1904046^biological_process^negative regulation of vascular endothelial growth factor production`GO:0097056^biological_process^obsolete selenocysteinyl-tRNA(Sec) biosynthetic process`GO:0006434^biological_process^seryl-tRNA aminoacylation	GO:0005737^cellular_component^cytoplasm`GO:0005634^cellular_component^nucleus`GO:0005524^molecular_function^ATP binding`GO:0000978^molecular_function^RNA polymerase II cis-regulatory region sequence-specific DNA binding`GO:0004828^molecular_function^serine-tRNA ligase activity`GO:0016525^biological_process^negative regulation of angiogenesis`GO:0000122^biological_process^negative regulation of transcription by RNA polymerase II`GO:1904046^biological_process^negative regulation of vascular endothelial growth factor production`GO:0097056^biological_process^obsolete selenocysteinyl-tRNA(Sec) biosynthetic process`GO:0006434^biological_process^seryl-tRNA aminoacylation	GO:0000166^molecular_function^nucleotide binding`GO:0004812^molecular_function^aminoacyl-tRNA ligase activity`GO:0005524^molecular_function^ATP binding`GO:0006418^biological_process^tRNA aminoacylation for protein translation	1	1	1	1	Dbxref=InterPro:IPR002314,InterPro:IPR015866,Pfam:PF00587,Pfam:PF02403;Ontology_term=GO:0000166,GO:0004812,GO:0005524,GO:0006418;Note=Similar to WN55_10362: Serine--tRNA ligase%2C cytoplasmic (Dufourea novaeangliae OX%3D178035);	1	20	2	1	1
GBI_05369	GBI_05369-RB	0	GBI_05369	SYSC_MACFA^SYSC_MACFA^Q:247-1662,H:1-475^63.7%ID^E:7.2e-174^RecName: Full=Serine--tRNA ligase, cytoplasmic;^Eukaryota; Metazoa; Chordata; Craniata; Vertebrata; Euteleostomi; Mammalia; Eutheria; Euarchontoglires; Primates; Haplorrhini; Catarrhini; Cercopithecidae; Cercopithecinae; Macaca	GBI_05369-RB.p1	247-1680[+]	SYSC_MACFA^SYSC_MACFA^Q:1-472,H:1-475^63.7%ID^E:9.4e-174^RecName: Full=Serine--tRNA ligase, cytoplasmic;^Eukaryota; Metazoa; Chordata; Craniata; Vertebrata; Euteleostomi; Mammalia; Eutheria; Euarchontoglires; Primates; Haplorrhini; Catarrhini; Cercopithecidae; Cercopithecinae; Macaca	sp|Q4R4U9|SYSC_MACFA^sp|Q4R4U9|SYSC_MACFA^Q:247-1662,H:1-475^63.7%ID^E:7.2e-174^.^.	sp|Q4R4U9|SYSC_MACFA^sp|Q4R4U9|SYSC_MACFA^Q:1-472,H:1-475^63.7%ID^E:9.3e-174^.^.	PF02403.25^Seryl_tRNA_N^Seryl-tRNA synthetase N-terminal domain^2-72^E:9.7e-12`PF00587.28^tRNA-synt_2b^tRNA synthetase class II core domain (G, H, P, S and T)^261-441^E:1.4e-34	.	KEGG:mcf:101866794	GO:0005737^cellular_component^cytoplasm`GO:0005634^cellular_component^nucleus`GO:0005524^molecular_function^ATP binding`GO:0000978^molecular_function^RNA polymerase II cis-regulatory region sequence-specific DNA binding`GO:0004828^molecular_function^serine-tRNA ligase activity`GO:0016525^biological_process^negative regulation of angiogenesis`GO:0000122^biological_process^negative regulation of transcription by RNA polymerase II`GO:1904046^biological_process^negative regulation of vascular endothelial growth factor production`GO:0097056^biological_process^obsolete selenocysteinyl-tRNA(Sec) biosynthetic process`GO:0006434^biological_process^seryl-tRNA aminoacylation	GO:0005737^cellular_component^cytoplasm`GO:0005634^cellular_component^nucleus`GO:0005524^molecular_function^ATP binding`GO:0000978^molecular_function^RNA polymerase II cis-regulatory region sequence-specific DNA binding`GO:0004828^molecular_function^serine-tRNA ligase activity`GO:0016525^biological_process^negative regulation of angiogenesis`GO:0000122^biological_process^negative regulation of transcription by RNA polymerase II`GO:1904046^biological_process^negative regulation of vascular endothelial growth factor production`GO:0097056^biological_process^obsolete selenocysteinyl-tRNA(Sec) biosynthetic process`GO:0006434^biological_process^seryl-tRNA aminoacylation	GO:0000166^molecular_function^nucleotide binding`GO:0004812^molecular_function^aminoacyl-tRNA ligase activity`GO:0005524^molecular_function^ATP binding`GO:0006418^biological_process^tRNA aminoacylation for protein translation	1	1	1	1	Dbxref=InterPro:IPR002314,InterPro:IPR015866,Pfam:PF00587,Pfam:PF02403;Ontology_term=GO:0000166,GO:0004812,GO:0005524,GO:0006418;Note=Similar to WN55_10362: Serine--tRNA ligase%2C cytoplasmic (Dufourea novaeangliae OX%3D178035);	1	20	2	1	1
GBI_05369	GBI_05369.4	0		SYSC_MACFA^SYSC_MACFA^Q:247-1671,H:1-475^64.1%ID^E:5.4e-177^RecName: Full=Serine--tRNA ligase, cytoplasmic;^Eukaryota; Metazoa; Chordata; Craniata; Vertebrata; Euteleostomi; Mammalia; Eutheria; Euarchontoglires; Primates; Haplorrhini; Catarrhini; Cercopithecidae; Cercopithecinae; Macaca	GBI_M__0001T_00025483.p1	247-1689[+]	SYSC_MACFA^SYSC_MACFA^Q:1-475,H:1-475^64.1%ID^E:7e-177^RecName: Full=Serine--tRNA ligase, cytoplasmic;^Eukaryota; Metazoa; Chordata; Craniata; Vertebrata; Euteleostomi; Mammalia; Eutheria; Euarchontoglires; Primates; Haplorrhini; Catarrhini; Cercopithecidae; Cercopithecinae; Macaca	sp|Q4R4U9|SYSC_MACFA^sp|Q4R4U9|SYSC_MACFA^Q:247-1671,H:1-475^64.1%ID^E:5.3e-177^.^.	sp|Q4R4U9|SYSC_MACFA^sp|Q4R4U9|SYSC_MACFA^Q:1-475,H:1-475^64.1%ID^E:6.9e-177^.^.	PF02403.25^Seryl_tRNA_N^Seryl-tRNA synthetase N-terminal domain^2-72^E:9.8e-12`PF00587.28^tRNA-synt_2b^tRNA synthetase class II core domain (G, H, P, S and T)^261-444^E:6.7e-38	.	KEGG:mcf:101866794	GO:0005737^cellular_component^cytoplasm`GO:0005634^cellular_component^nucleus`GO:0005524^molecular_function^ATP binding`GO:0000978^molecular_function^RNA polymerase II cis-regulatory region sequence-specific DNA binding`GO:0004828^molecular_function^serine-tRNA ligase activity`GO:0016525^biological_process^negative regulation of angiogenesis`GO:0000122^biological_process^negative regulation of transcription by RNA polymerase II`GO:1904046^biological_process^negative regulation of vascular endothelial growth factor production`GO:0097056^biological_process^obsolete selenocysteinyl-tRNA(Sec) biosynthetic process`GO:0006434^biological_process^seryl-tRNA aminoacylation	GO:0005737^cellular_component^cytoplasm`GO:0005634^cellular_component^nucleus`GO:0005524^molecular_function^ATP binding`GO:0000978^molecular_function^RNA polymerase II cis-regulatory region sequence-specific DNA binding`GO:0004828^molecular_function^serine-tRNA ligase activity`GO:0016525^biological_process^negative regulation of angiogenesis`GO:0000122^biological_process^negative regulation of transcription by RNA polymerase II`GO:1904046^biological_process^negative regulation of vascular endothelial growth factor production`GO:0097056^biological_process^obsolete selenocysteinyl-tRNA(Sec) biosynthetic process`GO:0006434^biological_process^seryl-tRNA aminoacylation	GO:0000166^molecular_function^nucleotide binding`GO:0004812^molecular_function^aminoacyl-tRNA ligase activity`GO:0005524^molecular_function^ATP binding`GO:0006418^biological_process^tRNA aminoacylation for protein translation	1	1	1	1	Dbxref=InterPro:IPR002314,InterPro:IPR015866,Pfam:PF00587,Pfam:PF02403;Ontology_term=GO:0000166,GO:0004812,GO:0005524,GO:0006418;Note=Similar to WN55_10362: Serine--tRNA ligase%2C cytoplasmic (Dufourea novaeangliae OX%3D178035);	1	20	2	1	1
GBI_05369	GBI_05369.3	0		SYSC_MACFA^SYSC_MACFA^Q:150-1574,H:1-475^64.1%ID^E:6.7e-177^RecName: Full=Serine--tRNA ligase, cytoplasmic;^Eukaryota; Metazoa; Chordata; Craniata; Vertebrata; Euteleostomi; Mammalia; Eutheria; Euarchontoglires; Primates; Haplorrhini; Catarrhini; Cercopithecidae; Cercopithecinae; Macaca	GBI_M__0001T_00025484.p1	150-1592[+]	SYSC_MACFA^SYSC_MACFA^Q:1-475,H:1-475^64.1%ID^E:7e-177^RecName: Full=Serine--tRNA ligase, cytoplasmic;^Eukaryota; Metazoa; Chordata; Craniata; Vertebrata; Euteleostomi; Mammalia; Eutheria; Euarchontoglires; Primates; Haplorrhini; Catarrhini; Cercopithecidae; Cercopithecinae; Macaca	sp|Q4R4U9|SYSC_MACFA^sp|Q4R4U9|SYSC_MACFA^Q:150-1574,H:1-475^64.1%ID^E:6.6e-177^.^.	sp|Q4R4U9|SYSC_MACFA^sp|Q4R4U9|SYSC_MACFA^Q:1-475,H:1-475^64.1%ID^E:6.9e-177^.^.	PF02403.25^Seryl_tRNA_N^Seryl-tRNA synthetase N-terminal domain^2-72^E:9.8e-12`PF00587.28^tRNA-synt_2b^tRNA synthetase class II core domain (G, H, P, S and T)^261-444^E:6.7e-38	.	KEGG:mcf:101866794	GO:0005737^cellular_component^cytoplasm`GO:0005634^cellular_component^nucleus`GO:0005524^molecular_function^ATP binding`GO:0000978^molecular_function^RNA polymerase II cis-regulatory region sequence-specific DNA binding`GO:0004828^molecular_function^serine-tRNA ligase activity`GO:0016525^biological_process^negative regulation of angiogenesis`GO:0000122^biological_process^negative regulation of transcription by RNA polymerase II`GO:1904046^biological_process^negative regulation of vascular endothelial growth factor production`GO:0097056^biological_process^obsolete selenocysteinyl-tRNA(Sec) biosynthetic process`GO:0006434^biological_process^seryl-tRNA aminoacylation	GO:0005737^cellular_component^cytoplasm`GO:0005634^cellular_component^nucleus`GO:0005524^molecular_function^ATP binding`GO:0000978^molecular_function^RNA polymerase II cis-regulatory region sequence-specific DNA binding`GO:0004828^molecular_function^serine-tRNA ligase activity`GO:0016525^biological_process^negative regulation of angiogenesis`GO:0000122^biological_process^negative regulation of transcription by RNA polymerase II`GO:1904046^biological_process^negative regulation of vascular endothelial growth factor production`GO:0097056^biological_process^obsolete selenocysteinyl-tRNA(Sec) biosynthetic process`GO:0006434^biological_process^seryl-tRNA aminoacylation	GO:0000166^molecular_function^nucleotide binding`GO:0004812^molecular_function^aminoacyl-tRNA ligase activity`GO:0005524^molecular_function^ATP binding`GO:0006418^biological_process^tRNA aminoacylation for protein translation	1	1	1	1	Dbxref=InterPro:IPR002314,InterPro:IPR015866,Pfam:PF00587,Pfam:PF02403;Ontology_term=GO:0000166,GO:0004812,GO:0005524,GO:0006418;Note=Similar to WN55_10362: Serine--tRNA ligase%2C cytoplasmic (Dufourea novaeangliae OX%3D178035);	1	20	2	1	1
GBI_05369	GBI_05369.2	0		SYSC_MACFA^SYSC_MACFA^Q:134-1558,H:1-475^64.1%ID^E:6.6e-177^RecName: Full=Serine--tRNA ligase, cytoplasmic;^Eukaryota; Metazoa; Chordata; Craniata; Vertebrata; Euteleostomi; Mammalia; Eutheria; Euarchontoglires; Primates; Haplorrhini; Catarrhini; Cercopithecidae; Cercopithecinae; Macaca	GBI_M__0001T_00025486.p1	134-1576[+]	SYSC_MACFA^SYSC_MACFA^Q:1-475,H:1-475^64.1%ID^E:7e-177^RecName: Full=Serine--tRNA ligase, cytoplasmic;^Eukaryota; Metazoa; Chordata; Craniata; Vertebrata; Euteleostomi; Mammalia; Eutheria; Euarchontoglires; Primates; Haplorrhini; Catarrhini; Cercopithecidae; Cercopithecinae; Macaca	sp|Q4R4U9|SYSC_MACFA^sp|Q4R4U9|SYSC_MACFA^Q:134-1558,H:1-475^64.1%ID^E:6.5e-177^.^.	sp|Q4R4U9|SYSC_MACFA^sp|Q4R4U9|SYSC_MACFA^Q:1-475,H:1-475^64.1%ID^E:6.9e-177^.^.	PF02403.25^Seryl_tRNA_N^Seryl-tRNA synthetase N-terminal domain^2-72^E:9.8e-12`PF00587.28^tRNA-synt_2b^tRNA synthetase class II core domain (G, H, P, S and T)^261-444^E:6.7e-38	.	KEGG:mcf:101866794	GO:0005737^cellular_component^cytoplasm`GO:0005634^cellular_component^nucleus`GO:0005524^molecular_function^ATP binding`GO:0000978^molecular_function^RNA polymerase II cis-regulatory region sequence-specific DNA binding`GO:0004828^molecular_function^serine-tRNA ligase activity`GO:0016525^biological_process^negative regulation of angiogenesis`GO:0000122^biological_process^negative regulation of transcription by RNA polymerase II`GO:1904046^biological_process^negative regulation of vascular endothelial growth factor production`GO:0097056^biological_process^obsolete selenocysteinyl-tRNA(Sec) biosynthetic process`GO:0006434^biological_process^seryl-tRNA aminoacylation	GO:0005737^cellular_component^cytoplasm`GO:0005634^cellular_component^nucleus`GO:0005524^molecular_function^ATP binding`GO:0000978^molecular_function^RNA polymerase II cis-regulatory region sequence-specific DNA binding`GO:0004828^molecular_function^serine-tRNA ligase activity`GO:0016525^biological_process^negative regulation of angiogenesis`GO:0000122^biological_process^negative regulation of transcription by RNA polymerase II`GO:1904046^biological_process^negative regulation of vascular endothelial growth factor production`GO:0097056^biological_process^obsolete selenocysteinyl-tRNA(Sec) biosynthetic process`GO:0006434^biological_process^seryl-tRNA aminoacylation	GO:0000166^molecular_function^nucleotide binding`GO:0004812^molecular_function^aminoacyl-tRNA ligase activity`GO:0005524^molecular_function^ATP binding`GO:0006418^biological_process^tRNA aminoacylation for protein translation	1	1	1	1	Dbxref=InterPro:IPR002314,InterPro:IPR015866,Pfam:PF00587,Pfam:PF02403;Ontology_term=GO:0000166,GO:0004812,GO:0005524,GO:0006418;Note=Similar to WN55_10362: Serine--tRNA ligase%2C cytoplasmic (Dufourea novaeangliae OX%3D178035);	1	20	2	1	1
GBI_05370	GBI_05370-RA	0	GBI_05370	.	GBI_05370-RA.p1	1-462[+]	.	.	.	.	.	.	.	.	.	0	0	0	0	Note=Protein of unknown function;	0
GBI_05371	GBI_05371-RA	0	GBI_05371	ARI2_DROME^ARI2_DROME^Q:80-1321,H:22-507^62.8%ID^E:4.1e-178^RecName: Full=Potential E3 ubiquitin-protein ligase ariadne-2;^Eukaryota; Metazoa; Ecdysozoa; Arthropoda; Hexapoda; Insecta; Pterygota; Neoptera; Endopterygota; Diptera; Brachycera; Muscomorpha; Ephydroidea; Drosophilidae; Drosophila; Sophophora	GBI_05371-RA.p1	2-1324[+]	ARI2_DROME^ARI2_DROME^Q:27-440,H:22-507^62.8%ID^E:1.5e-178^RecName: Full=Potential E3 ubiquitin-protein ligase ariadne-2;^Eukaryota; Metazoa; Ecdysozoa; Arthropoda; Hexapoda; Insecta; Pterygota; Neoptera; Endopterygota; Diptera; Brachycera; Muscomorpha; Ephydroidea; Drosophilidae; Drosophila; Sophophora	sp|O76924|ARI2_DROME^sp|O76924|ARI2_DROME^Q:80-1321,H:22-507^62.8%ID^E:4e-178^.^.	sp|O76924|ARI2_DROME^sp|O76924|ARI2_DROME^Q:27-440,H:22-507^62.8%ID^E:1.5e-178^.^.	PF01485.24^IBR^IBR domain, a half RING-finger domain^201-247^E:6.1e-07`PF19422.2^Ariadne^Ariadne domain^303-410^E:2.7e-12	.	KEGG:dme:Dmel_CG5709	GO:0005737^cellular_component^cytoplasm`GO:0005634^cellular_component^nucleus`GO:0000151^cellular_component^ubiquitin ligase complex`GO:0031624^molecular_function^ubiquitin conjugating enzyme binding`GO:0061630^molecular_function^ubiquitin protein ligase activity`GO:0004842^molecular_function^ubiquitin-protein transferase activity`GO:0008270^molecular_function^zinc ion binding`GO:0032436^biological_process^positive regulation of proteasomal ubiquitin-dependent protein catabolic process`GO:0000209^biological_process^protein polyubiquitination`GO:0006511^biological_process^ubiquitin-dependent protein catabolic process	GO:0005737^cellular_component^cytoplasm`GO:0005634^cellular_component^nucleus`GO:0000151^cellular_component^ubiquitin ligase complex`GO:0031624^molecular_function^ubiquitin conjugating enzyme binding`GO:0061630^molecular_function^ubiquitin protein ligase activity`GO:0004842^molecular_function^ubiquitin-protein transferase activity`GO:0008270^molecular_function^zinc ion binding`GO:0032436^biological_process^positive regulation of proteasomal ubiquitin-dependent protein catabolic process`GO:0000209^biological_process^protein polyubiquitination`GO:0006511^biological_process^ubiquitin-dependent protein catabolic process	.	1	1	0	1	Dbxref=InterPro:IPR002867,Pfam:PF01485;Note=Similar to ari-1: Potential E3 ubiquitin-protein ligase ariadne-1 (Drosophila melanogaster OX%3D7227);	0	60	8	17	1
GBI_05371	GBI_05371-RB	0	GBI_05371	ARI2_DROME^ARI2_DROME^Q:80-1459,H:22-507^70.8%ID^E:4.9e-211^RecName: Full=Potential E3 ubiquitin-protein ligase ariadne-2;^Eukaryota; Metazoa; Ecdysozoa; Arthropoda; Hexapoda; Insecta; Pterygota; Neoptera; Endopterygota; Diptera; Brachycera; Muscomorpha; Ephydroidea; Drosophilidae; Drosophila; Sophophora	GBI_05371-RB.p1	2-1462[+]	ARI2_DROME^ARI2_DROME^Q:27-486,H:22-507^70.8%ID^E:2e-211^RecName: Full=Potential E3 ubiquitin-protein ligase ariadne-2;^Eukaryota; Metazoa; Ecdysozoa; Arthropoda; Hexapoda; Insecta; Pterygota; Neoptera; Endopterygota; Diptera; Brachycera; Muscomorpha; Ephydroidea; Drosophilidae; Drosophila; Sophophora	sp|O76924|ARI2_DROME^sp|O76924|ARI2_DROME^Q:80-1459,H:22-507^70.8%ID^E:4.8e-211^.^.	sp|O76924|ARI2_DROME^sp|O76924|ARI2_DROME^Q:27-486,H:22-507^70.8%ID^E:2e-211^.^.	PF01485.24^IBR^IBR domain, a half RING-finger domain^201-263^E:2.1e-15`PF01485.24^IBR^IBR domain, a half RING-finger domain^285-326^E:1.4e-05`PF19422.2^Ariadne^Ariadne domain^349-456^E:3.1e-12	.	KEGG:dme:Dmel_CG5709	GO:0005737^cellular_component^cytoplasm`GO:0005634^cellular_component^nucleus`GO:0000151^cellular_component^ubiquitin ligase complex`GO:0031624^molecular_function^ubiquitin conjugating enzyme binding`GO:0061630^molecular_function^ubiquitin protein ligase activity`GO:0004842^molecular_function^ubiquitin-protein transferase activity`GO:0008270^molecular_function^zinc ion binding`GO:0032436^biological_process^positive regulation of proteasomal ubiquitin-dependent protein catabolic process`GO:0000209^biological_process^protein polyubiquitination`GO:0006511^biological_process^ubiquitin-dependent protein catabolic process	GO:0005737^cellular_component^cytoplasm`GO:0005634^cellular_component^nucleus`GO:0000151^cellular_component^ubiquitin ligase complex`GO:0031624^molecular_function^ubiquitin conjugating enzyme binding`GO:0061630^molecular_function^ubiquitin protein ligase activity`GO:0004842^molecular_function^ubiquitin-protein transferase activity`GO:0008270^molecular_function^zinc ion binding`GO:0032436^biological_process^positive regulation of proteasomal ubiquitin-dependent protein catabolic process`GO:0000209^biological_process^protein polyubiquitination`GO:0006511^biological_process^ubiquitin-dependent protein catabolic process	.	1	1	0	1	Dbxref=InterPro:IPR002867,Pfam:PF01485;Note=Similar to ari-1: Potential E3 ubiquitin-protein ligase ariadne-1 (Drosophila melanogaster OX%3D7227);	0	60	8	17	1
GBI_05371	GBI_05371-RC	0	GBI_05371	ARI2_DROME^ARI2_DROME^Q:80-1141,H:22-504^52.4%ID^E:3.5e-129^RecName: Full=Potential E3 ubiquitin-protein ligase ariadne-2;^Eukaryota; Metazoa; Ecdysozoa; Arthropoda; Hexapoda; Insecta; Pterygota; Neoptera; Endopterygota; Diptera; Brachycera; Muscomorpha; Ephydroidea; Drosophilidae; Drosophila; Sophophora	GBI_05371-RC.p1	2-1198[+]	ARI2_DROME^ARI2_DROME^Q:27-380,H:22-504^52.4%ID^E:3.5e-129^RecName: Full=Potential E3 ubiquitin-protein ligase ariadne-2;^Eukaryota; Metazoa; Ecdysozoa; Arthropoda; Hexapoda; Insecta; Pterygota; Neoptera; Endopterygota; Diptera; Brachycera; Muscomorpha; Ephydroidea; Drosophilidae; Drosophila; Sophophora	sp|O76924|ARI2_DROME^sp|O76924|ARI2_DROME^Q:80-1141,H:22-504^52.4%ID^E:3.4e-129^.^.	sp|O76924|ARI2_DROME^sp|O76924|ARI2_DROME^Q:27-380,H:22-504^52.4%ID^E:3.4e-129^.^.	PF01485.24^IBR^IBR domain, a half RING-finger domain^182-223^E:6.1e-06`PF19422.2^Ariadne^Ariadne domain^246-353^E:2.1e-12	.	KEGG:dme:Dmel_CG5709	GO:0005737^cellular_component^cytoplasm`GO:0005634^cellular_component^nucleus`GO:0000151^cellular_component^ubiquitin ligase complex`GO:0031624^molecular_function^ubiquitin conjugating enzyme binding`GO:0061630^molecular_function^ubiquitin protein ligase activity`GO:0004842^molecular_function^ubiquitin-protein transferase activity`GO:0008270^molecular_function^zinc ion binding`GO:0032436^biological_process^positive regulation of proteasomal ubiquitin-dependent protein catabolic process`GO:0000209^biological_process^protein polyubiquitination`GO:0006511^biological_process^ubiquitin-dependent protein catabolic process	GO:0005737^cellular_component^cytoplasm`GO:0005634^cellular_component^nucleus`GO:0000151^cellular_component^ubiquitin ligase complex`GO:0031624^molecular_function^ubiquitin conjugating enzyme binding`GO:0061630^molecular_function^ubiquitin protein ligase activity`GO:0004842^molecular_function^ubiquitin-protein transferase activity`GO:0008270^molecular_function^zinc ion binding`GO:0032436^biological_process^positive regulation of proteasomal ubiquitin-dependent protein catabolic process`GO:0000209^biological_process^protein polyubiquitination`GO:0006511^biological_process^ubiquitin-dependent protein catabolic process	.	1	1	0	1	Dbxref=InterPro:IPR002867,Pfam:PF01485;Note=Similar to ari-1: Potential E3 ubiquitin-protein ligase ariadne-1 (Drosophila melanogaster OX%3D7227);	0	60	8	17	1
GBI_05371	GBI_05371-RD	0	GBI_05371	ARI2_DROME^ARI2_DROME^Q:80-1150,H:22-507^52.1%ID^E:2e-129^RecName: Full=Potential E3 ubiquitin-protein ligase ariadne-2;^Eukaryota; Metazoa; Ecdysozoa; Arthropoda; Hexapoda; Insecta; Pterygota; Neoptera; Endopterygota; Diptera; Brachycera; Muscomorpha; Ephydroidea; Drosophilidae; Drosophila; Sophophora	GBI_05371-RD.p1	2-1174[+]	ARI2_DROME^ARI2_DROME^Q:27-383,H:22-507^52.1%ID^E:2e-129^RecName: Full=Potential E3 ubiquitin-protein ligase ariadne-2;^Eukaryota; Metazoa; Ecdysozoa; Arthropoda; Hexapoda; Insecta; Pterygota; Neoptera; Endopterygota; Diptera; Brachycera; Muscomorpha; Ephydroidea; Drosophilidae; Drosophila; Sophophora	sp|O76924|ARI2_DROME^sp|O76924|ARI2_DROME^Q:80-1150,H:22-507^52.1%ID^E:2e-129^.^.	sp|O76924|ARI2_DROME^sp|O76924|ARI2_DROME^Q:27-383,H:22-507^52.1%ID^E:2e-129^.^.	PF01485.24^IBR^IBR domain, a half RING-finger domain^182-223^E:5.9e-06`PF19422.2^Ariadne^Ariadne domain^246-353^E:2e-12	.	KEGG:dme:Dmel_CG5709	GO:0005737^cellular_component^cytoplasm`GO:0005634^cellular_component^nucleus`GO:0000151^cellular_component^ubiquitin ligase complex`GO:0031624^molecular_function^ubiquitin conjugating enzyme binding`GO:0061630^molecular_function^ubiquitin protein ligase activity`GO:0004842^molecular_function^ubiquitin-protein transferase activity`GO:0008270^molecular_function^zinc ion binding`GO:0032436^biological_process^positive regulation of proteasomal ubiquitin-dependent protein catabolic process`GO:0000209^biological_process^protein polyubiquitination`GO:0006511^biological_process^ubiquitin-dependent protein catabolic process	GO:0005737^cellular_component^cytoplasm`GO:0005634^cellular_component^nucleus`GO:0000151^cellular_component^ubiquitin ligase complex`GO:0031624^molecular_function^ubiquitin conjugating enzyme binding`GO:0061630^molecular_function^ubiquitin protein ligase activity`GO:0004842^molecular_function^ubiquitin-protein transferase activity`GO:0008270^molecular_function^zinc ion binding`GO:0032436^biological_process^positive regulation of proteasomal ubiquitin-dependent protein catabolic process`GO:0000209^biological_process^protein polyubiquitination`GO:0006511^biological_process^ubiquitin-dependent protein catabolic process	.	1	1	0	1	Dbxref=InterPro:IPR002867,Pfam:PF01485;Note=Similar to ari-1: Potential E3 ubiquitin-protein ligase ariadne-1 (Drosophila melanogaster OX%3D7227);	0	60	8	17	1
GBI_05371	GBI_05371-RE	0	GBI_05371	ARI2_DROME^ARI2_DROME^Q:80-1450,H:22-504^71%ID^E:5.8e-211^RecName: Full=Potential E3 ubiquitin-protein ligase ariadne-2;^Eukaryota; Metazoa; Ecdysozoa; Arthropoda; Hexapoda; Insecta; Pterygota; Neoptera; Endopterygota; Diptera; Brachycera; Muscomorpha; Ephydroidea; Drosophilidae; Drosophila; Sophophora	GBI_05371-RE.p1	2-1468[+]	ARI2_DROME^ARI2_DROME^Q:27-483,H:22-504^71%ID^E:5.8e-211^RecName: Full=Potential E3 ubiquitin-protein ligase ariadne-2;^Eukaryota; Metazoa; Ecdysozoa; Arthropoda; Hexapoda; Insecta; Pterygota; Neoptera; Endopterygota; Diptera; Brachycera; Muscomorpha; Ephydroidea; Drosophilidae; Drosophila; Sophophora	sp|O76924|ARI2_DROME^sp|O76924|ARI2_DROME^Q:80-1450,H:22-504^71%ID^E:5.7e-211^.^.	sp|O76924|ARI2_DROME^sp|O76924|ARI2_DROME^Q:27-483,H:22-504^71%ID^E:5.7e-211^.^.	PF01485.24^IBR^IBR domain, a half RING-finger domain^201-263^E:2.1e-15`PF01485.24^IBR^IBR domain, a half RING-finger domain^285-326^E:1.4e-05`PF19422.2^Ariadne^Ariadne domain^349-456^E:3.1e-12	.	KEGG:dme:Dmel_CG5709	GO:0005737^cellular_component^cytoplasm`GO:0005634^cellular_component^nucleus`GO:0000151^cellular_component^ubiquitin ligase complex`GO:0031624^molecular_function^ubiquitin conjugating enzyme binding`GO:0061630^molecular_function^ubiquitin protein ligase activity`GO:0004842^molecular_function^ubiquitin-protein transferase activity`GO:0008270^molecular_function^zinc ion binding`GO:0032436^biological_process^positive regulation of proteasomal ubiquitin-dependent protein catabolic process`GO:0000209^biological_process^protein polyubiquitination`GO:0006511^biological_process^ubiquitin-dependent protein catabolic process	GO:0005737^cellular_component^cytoplasm`GO:0005634^cellular_component^nucleus`GO:0000151^cellular_component^ubiquitin ligase complex`GO:0031624^molecular_function^ubiquitin conjugating enzyme binding`GO:0061630^molecular_function^ubiquitin protein ligase activity`GO:0004842^molecular_function^ubiquitin-protein transferase activity`GO:0008270^molecular_function^zinc ion binding`GO:0032436^biological_process^positive regulation of proteasomal ubiquitin-dependent protein catabolic process`GO:0000209^biological_process^protein polyubiquitination`GO:0006511^biological_process^ubiquitin-dependent protein catabolic process	.	1	1	0	1	Dbxref=InterPro:IPR002867,Pfam:PF01485;Note=Similar to ari-1: Potential E3 ubiquitin-protein ligase ariadne-1 (Drosophila melanogaster OX%3D7227);	0	60	8	17	1
GBI_05371	GBI_05371-RF	0	GBI_05371	ARI2_DROME^ARI2_DROME^Q:80-1141,H:22-504^52.4%ID^E:2e-129^RecName: Full=Potential E3 ubiquitin-protein ligase ariadne-2;^Eukaryota; Metazoa; Ecdysozoa; Arthropoda; Hexapoda; Insecta; Pterygota; Neoptera; Endopterygota; Diptera; Brachycera; Muscomorpha; Ephydroidea; Drosophilidae; Drosophila; Sophophora	GBI_05371-RF.p1	2-1159[+]	ARI2_DROME^ARI2_DROME^Q:27-380,H:22-504^52.4%ID^E:2e-129^RecName: Full=Potential E3 ubiquitin-protein ligase ariadne-2;^Eukaryota; Metazoa; Ecdysozoa; Arthropoda; Hexapoda; Insecta; Pterygota; Neoptera; Endopterygota; Diptera; Brachycera; Muscomorpha; Ephydroidea; Drosophilidae; Drosophila; Sophophora	sp|O76924|ARI2_DROME^sp|O76924|ARI2_DROME^Q:80-1141,H:22-504^52.4%ID^E:1.9e-129^.^.	sp|O76924|ARI2_DROME^sp|O76924|ARI2_DROME^Q:27-380,H:22-504^52.4%ID^E:1.9e-129^.^.	PF01485.24^IBR^IBR domain, a half RING-finger domain^182-223^E:5.8e-06`PF19422.2^Ariadne^Ariadne domain^246-353^E:2.1e-12	.	KEGG:dme:Dmel_CG5709	GO:0005737^cellular_component^cytoplasm`GO:0005634^cellular_component^nucleus`GO:0000151^cellular_component^ubiquitin ligase complex`GO:0031624^molecular_function^ubiquitin conjugating enzyme binding`GO:0061630^molecular_function^ubiquitin protein ligase activity`GO:0004842^molecular_function^ubiquitin-protein transferase activity`GO:0008270^molecular_function^zinc ion binding`GO:0032436^biological_process^positive regulation of proteasomal ubiquitin-dependent protein catabolic process`GO:0000209^biological_process^protein polyubiquitination`GO:0006511^biological_process^ubiquitin-dependent protein catabolic process	GO:0005737^cellular_component^cytoplasm`GO:0005634^cellular_component^nucleus`GO:0000151^cellular_component^ubiquitin ligase complex`GO:0031624^molecular_function^ubiquitin conjugating enzyme binding`GO:0061630^molecular_function^ubiquitin protein ligase activity`GO:0004842^molecular_function^ubiquitin-protein transferase activity`GO:0008270^molecular_function^zinc ion binding`GO:0032436^biological_process^positive regulation of proteasomal ubiquitin-dependent protein catabolic process`GO:0000209^biological_process^protein polyubiquitination`GO:0006511^biological_process^ubiquitin-dependent protein catabolic process	.	1	1	0	1	Dbxref=InterPro:IPR002867,Pfam:PF01485;Note=Similar to ari-1: Potential E3 ubiquitin-protein ligase ariadne-1 (Drosophila melanogaster OX%3D7227);	0	60	8	17	1
GBI_05371	GBI_05371.2	0		ARI2_DROME^ARI2_DROME^Q:283-1662,H:22-507^70.8%ID^E:1.1e-210^RecName: Full=Potential E3 ubiquitin-protein ligase ariadne-2;^Eukaryota; Metazoa; Ecdysozoa; Arthropoda; Hexapoda; Insecta; Pterygota; Neoptera; Endopterygota; Diptera; Brachycera; Muscomorpha; Ephydroidea; Drosophilidae; Drosophila; Sophophora	GBI_M__0001T_00025490.p1	223-1665[+]	ARI2_DROME^ARI2_DROME^Q:21-480,H:22-507^70.8%ID^E:2e-211^RecName: Full=Potential E3 ubiquitin-protein ligase ariadne-2;^Eukaryota; Metazoa; Ecdysozoa; Arthropoda; Hexapoda; Insecta; Pterygota; Neoptera; Endopterygota; Diptera; Brachycera; Muscomorpha; Ephydroidea; Drosophilidae; Drosophila; Sophophora	sp|O76924|ARI2_DROME^sp|O76924|ARI2_DROME^Q:283-1662,H:22-507^70.8%ID^E:1.1e-210^.^.	sp|O76924|ARI2_DROME^sp|O76924|ARI2_DROME^Q:21-480,H:22-507^70.8%ID^E:1.9e-211^.^.	PF01485.24^IBR^IBR domain, a half RING-finger domain^195-257^E:2.1e-15`PF01485.24^IBR^IBR domain, a half RING-finger domain^279-320^E:1.4e-05`PF19422.2^Ariadne^Ariadne domain^343-450^E:3.1e-12	.	KEGG:dme:Dmel_CG5709	GO:0005737^cellular_component^cytoplasm`GO:0005634^cellular_component^nucleus`GO:0000151^cellular_component^ubiquitin ligase complex`GO:0031624^molecular_function^ubiquitin conjugating enzyme binding`GO:0061630^molecular_function^ubiquitin protein ligase activity`GO:0004842^molecular_function^ubiquitin-protein transferase activity`GO:0008270^molecular_function^zinc ion binding`GO:0032436^biological_process^positive regulation of proteasomal ubiquitin-dependent protein catabolic process`GO:0000209^biological_process^protein polyubiquitination`GO:0006511^biological_process^ubiquitin-dependent protein catabolic process	GO:0005737^cellular_component^cytoplasm`GO:0005634^cellular_component^nucleus`GO:0000151^cellular_component^ubiquitin ligase complex`GO:0031624^molecular_function^ubiquitin conjugating enzyme binding`GO:0061630^molecular_function^ubiquitin protein ligase activity`GO:0004842^molecular_function^ubiquitin-protein transferase activity`GO:0008270^molecular_function^zinc ion binding`GO:0032436^biological_process^positive regulation of proteasomal ubiquitin-dependent protein catabolic process`GO:0000209^biological_process^protein polyubiquitination`GO:0006511^biological_process^ubiquitin-dependent protein catabolic process	.	1	1	0	1	Dbxref=InterPro:IPR002867,Pfam:PF01485;Note=Similar to ari-1: Potential E3 ubiquitin-protein ligase ariadne-1 (Drosophila melanogaster OX%3D7227);	0	60	8	17	1
GBI_05371	GBI_05371.1	0		ARI2_DROME^ARI2_DROME^Q:499-1878,H:22-507^70.8%ID^E:1.1e-210^RecName: Full=Potential E3 ubiquitin-protein ligase ariadne-2;^Eukaryota; Metazoa; Ecdysozoa; Arthropoda; Hexapoda; Insecta; Pterygota; Neoptera; Endopterygota; Diptera; Brachycera; Muscomorpha; Ephydroidea; Drosophilidae; Drosophila; Sophophora	GBI_M__0001T_00025491.p1	439-1881[+]	ARI2_DROME^ARI2_DROME^Q:21-480,H:22-507^70.8%ID^E:2e-211^RecName: Full=Potential E3 ubiquitin-protein ligase ariadne-2;^Eukaryota; Metazoa; Ecdysozoa; Arthropoda; Hexapoda; Insecta; Pterygota; Neoptera; Endopterygota; Diptera; Brachycera; Muscomorpha; Ephydroidea; Drosophilidae; Drosophila; Sophophora	sp|O76924|ARI2_DROME^sp|O76924|ARI2_DROME^Q:499-1878,H:22-507^70.8%ID^E:1.1e-210^.^.	sp|O76924|ARI2_DROME^sp|O76924|ARI2_DROME^Q:21-480,H:22-507^70.8%ID^E:1.9e-211^.^.	PF01485.24^IBR^IBR domain, a half RING-finger domain^195-257^E:2.1e-15`PF01485.24^IBR^IBR domain, a half RING-finger domain^279-320^E:1.4e-05`PF19422.2^Ariadne^Ariadne domain^343-450^E:3.1e-12	.	KEGG:dme:Dmel_CG5709	GO:0005737^cellular_component^cytoplasm`GO:0005634^cellular_component^nucleus`GO:0000151^cellular_component^ubiquitin ligase complex`GO:0031624^molecular_function^ubiquitin conjugating enzyme binding`GO:0061630^molecular_function^ubiquitin protein ligase activity`GO:0004842^molecular_function^ubiquitin-protein transferase activity`GO:0008270^molecular_function^zinc ion binding`GO:0032436^biological_process^positive regulation of proteasomal ubiquitin-dependent protein catabolic process`GO:0000209^biological_process^protein polyubiquitination`GO:0006511^biological_process^ubiquitin-dependent protein catabolic process	GO:0005737^cellular_component^cytoplasm`GO:0005634^cellular_component^nucleus`GO:0000151^cellular_component^ubiquitin ligase complex`GO:0031624^molecular_function^ubiquitin conjugating enzyme binding`GO:0061630^molecular_function^ubiquitin protein ligase activity`GO:0004842^molecular_function^ubiquitin-protein transferase activity`GO:0008270^molecular_function^zinc ion binding`GO:0032436^biological_process^positive regulation of proteasomal ubiquitin-dependent protein catabolic process`GO:0000209^biological_process^protein polyubiquitination`GO:0006511^biological_process^ubiquitin-dependent protein catabolic process	.	1	1	0	1	Dbxref=InterPro:IPR002867,Pfam:PF01485;Note=Similar to ari-1: Potential E3 ubiquitin-protein ligase ariadne-1 (Drosophila melanogaster OX%3D7227);	0	60	8	17	1
GBI_05371	GBI_05371.3	0		ARI2_DROME^ARI2_DROME^Q:564-1508,H:193-507^81.9%ID^E:6e-161^RecName: Full=Potential E3 ubiquitin-protein ligase ariadne-2;^Eukaryota; Metazoa; Ecdysozoa; Arthropoda; Hexapoda; Insecta; Pterygota; Neoptera; Endopterygota; Diptera; Brachycera; Muscomorpha; Ephydroidea; Drosophilidae; Drosophila; Sophophora`ARI2_DROME^ARI2_DROME^Q:418-570,H:22-72^58.8%ID^E:5.1e-11^RecName: Full=Potential E3 ubiquitin-protein ligase ariadne-2;^Eukaryota; Metazoa; Ecdysozoa; Arthropoda; Hexapoda; Insecta; Pterygota; Neoptera; Endopterygota; Diptera; Brachycera; Muscomorpha; Ephydroidea; Drosophilidae; Drosophila; Sophophora	GBI_M__0001T_00025492.p1	579-1511[+]	ARI2_DROME^ARI2_DROME^Q:1-310,H:198-507^81.9%ID^E:7.3e-159^RecName: Full=Potential E3 ubiquitin-protein ligase ariadne-2;^Eukaryota; Metazoa; Ecdysozoa; Arthropoda; Hexapoda; Insecta; Pterygota; Neoptera; Endopterygota; Diptera; Brachycera; Muscomorpha; Ephydroidea; Drosophilidae; Drosophila; Sophophora	sp|O76924|ARI2_DROME^sp|O76924|ARI2_DROME^Q:564-1508,H:193-507^81.9%ID^E:5.9e-161^.^.`sp|O76924|ARI2_DROME^sp|O76924|ARI2_DROME^Q:418-570,H:22-72^58.8%ID^E:5.1e-11^.^.	sp|O76924|ARI2_DROME^sp|O76924|ARI2_DROME^Q:1-310,H:198-507^81.9%ID^E:7.2e-159^.^.	PF01485.24^IBR^IBR domain, a half RING-finger domain^25-87^E:1.1e-15`PF01485.24^IBR^IBR domain, a half RING-finger domain^109-150^E:4.2e-06`PF19422.2^Ariadne^Ariadne domain^173-280^E:1.4e-12	.	KEGG:dme:Dmel_CG5709	GO:0005737^cellular_component^cytoplasm`GO:0005634^cellular_component^nucleus`GO:0000151^cellular_component^ubiquitin ligase complex`GO:0031624^molecular_function^ubiquitin conjugating enzyme binding`GO:0061630^molecular_function^ubiquitin protein ligase activity`GO:0004842^molecular_function^ubiquitin-protein transferase activity`GO:0008270^molecular_function^zinc ion binding`GO:0032436^biological_process^positive regulation of proteasomal ubiquitin-dependent protein catabolic process`GO:0000209^biological_process^protein polyubiquitination`GO:0006511^biological_process^ubiquitin-dependent protein catabolic process	GO:0005737^cellular_component^cytoplasm`GO:0005634^cellular_component^nucleus`GO:0000151^cellular_component^ubiquitin ligase complex`GO:0031624^molecular_function^ubiquitin conjugating enzyme binding`GO:0061630^molecular_function^ubiquitin protein ligase activity`GO:0004842^molecular_function^ubiquitin-protein transferase activity`GO:0008270^molecular_function^zinc ion binding`GO:0032436^biological_process^positive regulation of proteasomal ubiquitin-dependent protein catabolic process`GO:0000209^biological_process^protein polyubiquitination`GO:0006511^biological_process^ubiquitin-dependent protein catabolic process	.	1	1	0	1	Dbxref=InterPro:IPR002867,Pfam:PF01485;Note=Similar to ari-1: Potential E3 ubiquitin-protein ligase ariadne-1 (Drosophila melanogaster OX%3D7227);	0	60	8	17	1
GBI_05371	GBI_05371.4	0		ARI2_DROME^ARI2_DROME^Q:415-1794,H:22-507^70.8%ID^E:1.1e-210^RecName: Full=Potential E3 ubiquitin-protein ligase ariadne-2;^Eukaryota; Metazoa; Ecdysozoa; Arthropoda; Hexapoda; Insecta; Pterygota; Neoptera; Endopterygota; Diptera; Brachycera; Muscomorpha; Ephydroidea; Drosophilidae; Drosophila; Sophophora	GBI_M__0001T_00025493.p1	355-1797[+]	ARI2_DROME^ARI2_DROME^Q:21-480,H:22-507^70.8%ID^E:2e-211^RecName: Full=Potential E3 ubiquitin-protein ligase ariadne-2;^Eukaryota; Metazoa; Ecdysozoa; Arthropoda; Hexapoda; Insecta; Pterygota; Neoptera; Endopterygota; Diptera; Brachycera; Muscomorpha; Ephydroidea; Drosophilidae; Drosophila; Sophophora	sp|O76924|ARI2_DROME^sp|O76924|ARI2_DROME^Q:415-1794,H:22-507^70.8%ID^E:1.1e-210^.^.	sp|O76924|ARI2_DROME^sp|O76924|ARI2_DROME^Q:21-480,H:22-507^70.8%ID^E:1.9e-211^.^.	PF01485.24^IBR^IBR domain, a half RING-finger domain^195-257^E:2.1e-15`PF01485.24^IBR^IBR domain, a half RING-finger domain^279-320^E:1.4e-05`PF19422.2^Ariadne^Ariadne domain^343-450^E:3.1e-12	.	KEGG:dme:Dmel_CG5709	GO:0005737^cellular_component^cytoplasm`GO:0005634^cellular_component^nucleus`GO:0000151^cellular_component^ubiquitin ligase complex`GO:0031624^molecular_function^ubiquitin conjugating enzyme binding`GO:0061630^molecular_function^ubiquitin protein ligase activity`GO:0004842^molecular_function^ubiquitin-protein transferase activity`GO:0008270^molecular_function^zinc ion binding`GO:0032436^biological_process^positive regulation of proteasomal ubiquitin-dependent protein catabolic process`GO:0000209^biological_process^protein polyubiquitination`GO:0006511^biological_process^ubiquitin-dependent protein catabolic process	GO:0005737^cellular_component^cytoplasm`GO:0005634^cellular_component^nucleus`GO:0000151^cellular_component^ubiquitin ligase complex`GO:0031624^molecular_function^ubiquitin conjugating enzyme binding`GO:0061630^molecular_function^ubiquitin protein ligase activity`GO:0004842^molecular_function^ubiquitin-protein transferase activity`GO:0008270^molecular_function^zinc ion binding`GO:0032436^biological_process^positive regulation of proteasomal ubiquitin-dependent protein catabolic process`GO:0000209^biological_process^protein polyubiquitination`GO:0006511^biological_process^ubiquitin-dependent protein catabolic process	.	1	1	0	1	Dbxref=InterPro:IPR002867,Pfam:PF01485;Note=Similar to ari-1: Potential E3 ubiquitin-protein ligase ariadne-1 (Drosophila melanogaster OX%3D7227);	0	60	8	17	1
GBI_05371	GBI_05371.11	0		ARI2_DROME^ARI2_DROME^Q:2338-3330,H:175-507^79.3%ID^E:1.4e-161^RecName: Full=Potential E3 ubiquitin-protein ligase ariadne-2;^Eukaryota; Metazoa; Ecdysozoa; Arthropoda; Hexapoda; Insecta; Pterygota; Neoptera; Endopterygota; Diptera; Brachycera; Muscomorpha; Ephydroidea; Drosophilidae; Drosophila; Sophophora`ARI2_DROME^ARI2_DROME^Q:1536-1826,H:71-193^47.2%ID^E:1.7e-21^RecName: Full=Potential E3 ubiquitin-protein ligase ariadne-2;^Eukaryota; Metazoa; Ecdysozoa; Arthropoda; Hexapoda; Insecta; Pterygota; Neoptera; Endopterygota; Diptera; Brachycera; Muscomorpha; Ephydroidea; Drosophilidae; Drosophila; Sophophora`ARI2_DROME^ARI2_DROME^Q:427-603,H:22-80^54.2%ID^E:2.7e-11^RecName: Full=Potential E3 ubiquitin-protein ligase ariadne-2;^Eukaryota; Metazoa; Ecdysozoa; Arthropoda; Hexapoda; Insecta; Pterygota; Neoptera; Endopterygota; Diptera; Brachycera; Muscomorpha; Ephydroidea; Drosophilidae; Drosophila; Sophophora	GBI_M__0001T_00025494.p1	2305-3333[+]	ARI2_DROME^ARI2_DROME^Q:12-342,H:175-507^79.3%ID^E:2e-162^RecName: Full=Potential E3 ubiquitin-protein ligase ariadne-2;^Eukaryota; Metazoa; Ecdysozoa; Arthropoda; Hexapoda; Insecta; Pterygota; Neoptera; Endopterygota; Diptera; Brachycera; Muscomorpha; Ephydroidea; Drosophilidae; Drosophila; Sophophora	sp|O76924|ARI2_DROME^sp|O76924|ARI2_DROME^Q:2338-3330,H:175-507^79.3%ID^E:1.4e-161^.^.`sp|O76924|ARI2_DROME^sp|O76924|ARI2_DROME^Q:1536-1826,H:71-193^47.2%ID^E:1.7e-21^.^.`sp|O76924|ARI2_DROME^sp|O76924|ARI2_DROME^Q:427-603,H:22-80^54.2%ID^E:2.7e-11^.^.	sp|O76924|ARI2_DROME^sp|O76924|ARI2_DROME^Q:12-342,H:175-507^79.3%ID^E:2e-162^.^.	PF01485.24^IBR^IBR domain, a half RING-finger domain^57-119^E:1.3e-15`PF01485.24^IBR^IBR domain, a half RING-finger domain^141-182^E:4.9e-06`PF19422.2^Ariadne^Ariadne domain^205-312^E:1.7e-12	.	KEGG:dme:Dmel_CG5709	GO:0005737^cellular_component^cytoplasm`GO:0005634^cellular_component^nucleus`GO:0000151^cellular_component^ubiquitin ligase complex`GO:0031624^molecular_function^ubiquitin conjugating enzyme binding`GO:0061630^molecular_function^ubiquitin protein ligase activity`GO:0004842^molecular_function^ubiquitin-protein transferase activity`GO:0008270^molecular_function^zinc ion binding`GO:0032436^biological_process^positive regulation of proteasomal ubiquitin-dependent protein catabolic process`GO:0000209^biological_process^protein polyubiquitination`GO:0006511^biological_process^ubiquitin-dependent protein catabolic process	GO:0005737^cellular_component^cytoplasm`GO:0005634^cellular_component^nucleus`GO:0000151^cellular_component^ubiquitin ligase complex`GO:0031624^molecular_function^ubiquitin conjugating enzyme binding`GO:0061630^molecular_function^ubiquitin protein ligase activity`GO:0004842^molecular_function^ubiquitin-protein transferase activity`GO:0008270^molecular_function^zinc ion binding`GO:0032436^biological_process^positive regulation of proteasomal ubiquitin-dependent protein catabolic process`GO:0000209^biological_process^protein polyubiquitination`GO:0006511^biological_process^ubiquitin-dependent protein catabolic process	.	1	1	0	1	Dbxref=InterPro:IPR002867,Pfam:PF01485;Note=Similar to ari-1: Potential E3 ubiquitin-protein ligase ariadne-1 (Drosophila melanogaster OX%3D7227);	0	60	8	17	1
GBI_05371	GBI_05371.12	0		ARI2_DROME^ARI2_DROME^Q:2338-3321,H:175-504^79.7%ID^E:5.8e-161^RecName: Full=Potential E3 ubiquitin-protein ligase ariadne-2;^Eukaryota; Metazoa; Ecdysozoa; Arthropoda; Hexapoda; Insecta; Pterygota; Neoptera; Endopterygota; Diptera; Brachycera; Muscomorpha; Ephydroidea; Drosophilidae; Drosophila; Sophophora`ARI2_DROME^ARI2_DROME^Q:1536-1826,H:71-193^47.2%ID^E:1.4e-21^RecName: Full=Potential E3 ubiquitin-protein ligase ariadne-2;^Eukaryota; Metazoa; Ecdysozoa; Arthropoda; Hexapoda; Insecta; Pterygota; Neoptera; Endopterygota; Diptera; Brachycera; Muscomorpha; Ephydroidea; Drosophilidae; Drosophila; Sophophora`ARI2_DROME^ARI2_DROME^Q:427-603,H:22-80^54.2%ID^E:2.2e-11^RecName: Full=Potential E3 ubiquitin-protein ligase ariadne-2;^Eukaryota; Metazoa; Ecdysozoa; Arthropoda; Hexapoda; Insecta; Pterygota; Neoptera; Endopterygota; Diptera; Brachycera; Muscomorpha; Ephydroidea; Drosophilidae; Drosophila; Sophophora	GBI_M__0001T_00025495.p1	2305-3372[+]	ARI2_DROME^ARI2_DROME^Q:12-339,H:175-504^79.7%ID^E:8e-162^RecName: Full=Potential E3 ubiquitin-protein ligase ariadne-2;^Eukaryota; Metazoa; Ecdysozoa; Arthropoda; Hexapoda; Insecta; Pterygota; Neoptera; Endopterygota; Diptera; Brachycera; Muscomorpha; Ephydroidea; Drosophilidae; Drosophila; Sophophora	sp|O76924|ARI2_DROME^sp|O76924|ARI2_DROME^Q:2338-3321,H:175-504^79.7%ID^E:5.7e-161^.^.`sp|O76924|ARI2_DROME^sp|O76924|ARI2_DROME^Q:1536-1826,H:71-193^47.2%ID^E:1.4e-21^.^.`sp|O76924|ARI2_DROME^sp|O76924|ARI2_DROME^Q:427-603,H:22-80^54.2%ID^E:2.2e-11^.^.	sp|O76924|ARI2_DROME^sp|O76924|ARI2_DROME^Q:12-339,H:175-504^79.7%ID^E:7.9e-162^.^.	PF01485.24^IBR^IBR domain, a half RING-finger domain^57-119^E:1.3e-15`PF01485.24^IBR^IBR domain, a half RING-finger domain^141-182^E:5.1e-06`PF19422.2^Ariadne^Ariadne domain^205-312^E:1.8e-12	.	KEGG:dme:Dmel_CG5709	GO:0005737^cellular_component^cytoplasm`GO:0005634^cellular_component^nucleus`GO:0000151^cellular_component^ubiquitin ligase complex`GO:0031624^molecular_function^ubiquitin conjugating enzyme binding`GO:0061630^molecular_function^ubiquitin protein ligase activity`GO:0004842^molecular_function^ubiquitin-protein transferase activity`GO:0008270^molecular_function^zinc ion binding`GO:0032436^biological_process^positive regulation of proteasomal ubiquitin-dependent protein catabolic process`GO:0000209^biological_process^protein polyubiquitination`GO:0006511^biological_process^ubiquitin-dependent protein catabolic process	GO:0005737^cellular_component^cytoplasm`GO:0005634^cellular_component^nucleus`GO:0000151^cellular_component^ubiquitin ligase complex`GO:0031624^molecular_function^ubiquitin conjugating enzyme binding`GO:0061630^molecular_function^ubiquitin protein ligase activity`GO:0004842^molecular_function^ubiquitin-protein transferase activity`GO:0008270^molecular_function^zinc ion binding`GO:0032436^biological_process^positive regulation of proteasomal ubiquitin-dependent protein catabolic process`GO:0000209^biological_process^protein polyubiquitination`GO:0006511^biological_process^ubiquitin-dependent protein catabolic process	.	1	1	0	1	Dbxref=InterPro:IPR002867,Pfam:PF01485;Note=Similar to ari-1: Potential E3 ubiquitin-protein ligase ariadne-1 (Drosophila melanogaster OX%3D7227);	0	60	8	17	1
GBI_05373	GBI_05373-RA	0	GBI_05373	.	GBI_05373-RA.p1	412-822[+]	.	.	.	.	.	.	.	.	.	0	0	0	0	Note=Protein of unknown function;	0
GBI_05373	GBI_05373-RB	0	GBI_05373	.	GBI_05373-RB.p1	479-916[-]	.	.	.	.	.	.	.	.	.	0	0	0	0	Note=Protein of unknown function;	0
GBI_05373	GBI_05373-RC	0	GBI_05373	.	GBI_05373-RC.p1	448-975[+]	.	.	.	.	.	.	.	.	.	0	0	0	0	Note=Protein of unknown function;	0
GBI_05373	GBI_05373-RD	0	GBI_05373	.	GBI_05373-RD.p1	671-1108[-]	.	.	.	.	.	.	.	.	.	0	0	0	0	Note=Protein of unknown function;	0
GBI_05373	GBI_05373-RE	0	GBI_05373	.	GBI_05373-RE.p1	283-633[-]	.	.	.	.	.	.	.	.	.	0	0	0	0	Note=Protein of unknown function;	0
GBI_05375	GBI_05375-RA	0	GBI_05375	SPS1_DROME^SPS1_DROME^Q:276-1460,H:6-398^84.6%ID^E:1.1e-194^RecName: Full=Inactive selenide, water dikinase-like protein {ECO:0000303|PubMed:9398525};^Eukaryota; Metazoa; Ecdysozoa; Arthropoda; Hexapoda; Insecta; Pterygota; Neoptera; Endopterygota; Diptera; Brachycera; Muscomorpha; Ephydroidea; Drosophilidae; Drosophila; Sophophora	GBI_05375-RA.p1	507-1481[+]	SPS1_DROME^SPS1_DROME^Q:1-318,H:81-398^89.6%ID^E:2.4e-168^RecName: Full=Inactive selenide, water dikinase-like protein {ECO:0000303|PubMed:9398525};^Eukaryota; Metazoa; Ecdysozoa; Arthropoda; Hexapoda; Insecta; Pterygota; Neoptera; Endopterygota; Diptera; Brachycera; Muscomorpha; Ephydroidea; Drosophilidae; Drosophila; Sophophora	sp|O18373|SPS1_DROME^sp|O18373|SPS1_DROME^Q:276-1460,H:6-398^84.6%ID^E:1.1e-194^.^.	sp|O18373|SPS1_DROME^sp|O18373|SPS1_DROME^Q:1-318,H:81-398^89.6%ID^E:2.3e-168^.^.	PF00586.27^AIRS^AIR synthase related protein, N-terminal domain^25-117^E:2.2e-09`PF02769.25^AIRS_C^AIR synthase related protein, C-terminal domain^135-306^E:3.4e-31	.	KEGG:dme:Dmel_CG8553	GO:0005737^cellular_component^cytoplasm`GO:0005524^molecular_function^ATP binding`GO:0016301^molecular_function^kinase activity`GO:0007049^biological_process^cell cycle`GO:0010637^biological_process^negative regulation of mitochondrial fusion`GO:2000378^biological_process^negative regulation of reactive oxygen species metabolic process`GO:0016310^biological_process^phosphorylation	GO:0005737^cellular_component^cytoplasm`GO:0005524^molecular_function^ATP binding`GO:0016301^molecular_function^kinase activity`GO:0007049^biological_process^cell cycle`GO:0010637^biological_process^negative regulation of mitochondrial fusion`GO:2000378^biological_process^negative regulation of reactive oxygen species metabolic process`GO:0016310^biological_process^phosphorylation	.	1	1	0	1	Dbxref=InterPro:IPR010918,InterPro:IPR016188,Pfam:PF00586,Pfam:PF02769;Note=Similar to SelD: Selenide%2C water dikinase (Drosophila melanogaster OX%3D7227);	0	22	3	16	1
GBI_05375	GBI_05375.2	0		SPS1_DROME^SPS1_DROME^Q:191-1375,H:6-398^84.6%ID^E:1.2e-194^RecName: Full=Inactive selenide, water dikinase-like protein {ECO:0000303|PubMed:9398525};^Eukaryota; Metazoa; Ecdysozoa; Arthropoda; Hexapoda; Insecta; Pterygota; Neoptera; Endopterygota; Diptera; Brachycera; Muscomorpha; Ephydroidea; Drosophilidae; Drosophila; Sophophora	GBI_M__0001T_00025497.p1	422-1396[+]	SPS1_DROME^SPS1_DROME^Q:1-318,H:81-398^89.6%ID^E:2.4e-168^RecName: Full=Inactive selenide, water dikinase-like protein {ECO:0000303|PubMed:9398525};^Eukaryota; Metazoa; Ecdysozoa; Arthropoda; Hexapoda; Insecta; Pterygota; Neoptera; Endopterygota; Diptera; Brachycera; Muscomorpha; Ephydroidea; Drosophilidae; Drosophila; Sophophora	sp|O18373|SPS1_DROME^sp|O18373|SPS1_DROME^Q:191-1375,H:6-398^84.6%ID^E:1.2e-194^.^.	sp|O18373|SPS1_DROME^sp|O18373|SPS1_DROME^Q:1-318,H:81-398^89.6%ID^E:2.3e-168^.^.	PF00586.27^AIRS^AIR synthase related protein, N-terminal domain^25-117^E:2.2e-09`PF02769.25^AIRS_C^AIR synthase related protein, C-terminal domain^135-306^E:3.4e-31	.	KEGG:dme:Dmel_CG8553	GO:0005737^cellular_component^cytoplasm`GO:0005524^molecular_function^ATP binding`GO:0016301^molecular_function^kinase activity`GO:0007049^biological_process^cell cycle`GO:0010637^biological_process^negative regulation of mitochondrial fusion`GO:2000378^biological_process^negative regulation of reactive oxygen species metabolic process`GO:0016310^biological_process^phosphorylation	GO:0005737^cellular_component^cytoplasm`GO:0005524^molecular_function^ATP binding`GO:0016301^molecular_function^kinase activity`GO:0007049^biological_process^cell cycle`GO:0010637^biological_process^negative regulation of mitochondrial fusion`GO:2000378^biological_process^negative regulation of reactive oxygen species metabolic process`GO:0016310^biological_process^phosphorylation	.	1	1	0	1	Dbxref=InterPro:IPR010918,InterPro:IPR016188,Pfam:PF00586,Pfam:PF02769;Note=Similar to SelD: Selenide%2C water dikinase (Drosophila melanogaster OX%3D7227);	0	22	3	16	1
GBI_05375	GBI_05375.4	0		SPS1_DROME^SPS1_DROME^Q:1159-1842,H:171-398^91.7%ID^E:1e-120^RecName: Full=Inactive selenide, water dikinase-like protein {ECO:0000303|PubMed:9398525};^Eukaryota; Metazoa; Ecdysozoa; Arthropoda; Hexapoda; Insecta; Pterygota; Neoptera; Endopterygota; Diptera; Brachycera; Muscomorpha; Ephydroidea; Drosophilidae; Drosophila; Sophophora`SPS1_DROME^SPS1_DROME^Q:108-362,H:87-171^85.9%ID^E:1.5e-36^RecName: Full=Inactive selenide, water dikinase-like protein {ECO:0000303|PubMed:9398525};^Eukaryota; Metazoa; Ecdysozoa; Arthropoda; Hexapoda; Insecta; Pterygota; Neoptera; Endopterygota; Diptera; Brachycera; Muscomorpha; Ephydroidea; Drosophilidae; Drosophila; Sophophora	GBI_M__0001T_00025498.p1	1171-1863[+]	SPS1_DROME^SPS1_DROME^Q:1-224,H:175-398^92%ID^E:3.2e-119^RecName: Full=Inactive selenide, water dikinase-like protein {ECO:0000303|PubMed:9398525};^Eukaryota; Metazoa; Ecdysozoa; Arthropoda; Hexapoda; Insecta; Pterygota; Neoptera; Endopterygota; Diptera; Brachycera; Muscomorpha; Ephydroidea; Drosophilidae; Drosophila; Sophophora	sp|O18373|SPS1_DROME^sp|O18373|SPS1_DROME^Q:1159-1842,H:171-398^91.7%ID^E:9.9e-121^.^.`sp|O18373|SPS1_DROME^sp|O18373|SPS1_DROME^Q:108-362,H:87-171^85.9%ID^E:1.5e-36^.^.	sp|O18373|SPS1_DROME^sp|O18373|SPS1_DROME^Q:1-224,H:175-398^92%ID^E:3.2e-119^.^.	PF02769.25^AIRS_C^AIR synthase related protein, C-terminal domain^41-212^E:1.3e-31	.	KEGG:dme:Dmel_CG8553	GO:0005737^cellular_component^cytoplasm`GO:0005524^molecular_function^ATP binding`GO:0016301^molecular_function^kinase activity`GO:0007049^biological_process^cell cycle`GO:0010637^biological_process^negative regulation of mitochondrial fusion`GO:2000378^biological_process^negative regulation of reactive oxygen species metabolic process`GO:0016310^biological_process^phosphorylation	GO:0005737^cellular_component^cytoplasm`GO:0005524^molecular_function^ATP binding`GO:0016301^molecular_function^kinase activity`GO:0007049^biological_process^cell cycle`GO:0010637^biological_process^negative regulation of mitochondrial fusion`GO:2000378^biological_process^negative regulation of reactive oxygen species metabolic process`GO:0016310^biological_process^phosphorylation	.	1	1	0	1	Dbxref=InterPro:IPR010918,InterPro:IPR016188,Pfam:PF00586,Pfam:PF02769;Note=Similar to SelD: Selenide%2C water dikinase (Drosophila melanogaster OX%3D7227);	0	22	3	16	1
GBI_05375	GBI_05375.3	0		SPS1_DROME^SPS1_DROME^Q:1372-2055,H:171-398^91.7%ID^E:1e-120^RecName: Full=Inactive selenide, water dikinase-like protein {ECO:0000303|PubMed:9398525};^Eukaryota; Metazoa; Ecdysozoa; Arthropoda; Hexapoda; Insecta; Pterygota; Neoptera; Endopterygota; Diptera; Brachycera; Muscomorpha; Ephydroidea; Drosophilidae; Drosophila; Sophophora`SPS1_DROME^SPS1_DROME^Q:324-575,H:88-171^85.7%ID^E:1e-35^RecName: Full=Inactive selenide, water dikinase-like protein {ECO:0000303|PubMed:9398525};^Eukaryota; Metazoa; Ecdysozoa; Arthropoda; Hexapoda; Insecta; Pterygota; Neoptera; Endopterygota; Diptera; Brachycera; Muscomorpha; Ephydroidea; Drosophilidae; Drosophila; Sophophora	GBI_M__0001T_00025499.p1	1384-2076[+]	SPS1_DROME^SPS1_DROME^Q:1-224,H:175-398^92%ID^E:3.2e-119^RecName: Full=Inactive selenide, water dikinase-like protein {ECO:0000303|PubMed:9398525};^Eukaryota; Metazoa; Ecdysozoa; Arthropoda; Hexapoda; Insecta; Pterygota; Neoptera; Endopterygota; Diptera; Brachycera; Muscomorpha; Ephydroidea; Drosophilidae; Drosophila; Sophophora	sp|O18373|SPS1_DROME^sp|O18373|SPS1_DROME^Q:1372-2055,H:171-398^91.7%ID^E:1e-120^.^.`sp|O18373|SPS1_DROME^sp|O18373|SPS1_DROME^Q:324-575,H:88-171^85.7%ID^E:1e-35^.^.	sp|O18373|SPS1_DROME^sp|O18373|SPS1_DROME^Q:1-224,H:175-398^92%ID^E:3.2e-119^.^.	PF02769.25^AIRS_C^AIR synthase related protein, C-terminal domain^41-212^E:1.3e-31	.	KEGG:dme:Dmel_CG8553	GO:0005737^cellular_component^cytoplasm`GO:0005524^molecular_function^ATP binding`GO:0016301^molecular_function^kinase activity`GO:0007049^biological_process^cell cycle`GO:0010637^biological_process^negative regulation of mitochondrial fusion`GO:2000378^biological_process^negative regulation of reactive oxygen species metabolic process`GO:0016310^biological_process^phosphorylation	GO:0005737^cellular_component^cytoplasm`GO:0005524^molecular_function^ATP binding`GO:0016301^molecular_function^kinase activity`GO:0007049^biological_process^cell cycle`GO:0010637^biological_process^negative regulation of mitochondrial fusion`GO:2000378^biological_process^negative regulation of reactive oxygen species metabolic process`GO:0016310^biological_process^phosphorylation	.	1	1	0	1	Dbxref=InterPro:IPR010918,InterPro:IPR016188,Pfam:PF00586,Pfam:PF02769;Note=Similar to SelD: Selenide%2C water dikinase (Drosophila melanogaster OX%3D7227);	0	22	3	16	1
GBI_05375	GBI_05375.5	0		SPS1_DROME^SPS1_DROME^Q:1216-1899,H:171-398^91.7%ID^E:1e-120^RecName: Full=Inactive selenide, water dikinase-like protein {ECO:0000303|PubMed:9398525};^Eukaryota; Metazoa; Ecdysozoa; Arthropoda; Hexapoda; Insecta; Pterygota; Neoptera; Endopterygota; Diptera; Brachycera; Muscomorpha; Ephydroidea; Drosophilidae; Drosophila; Sophophora`SPS1_DROME^SPS1_DROME^Q:168-419,H:88-171^85.7%ID^E:5.9e-36^RecName: Full=Inactive selenide, water dikinase-like protein {ECO:0000303|PubMed:9398525};^Eukaryota; Metazoa; Ecdysozoa; Arthropoda; Hexapoda; Insecta; Pterygota; Neoptera; Endopterygota; Diptera; Brachycera; Muscomorpha; Ephydroidea; Drosophilidae; Drosophila; Sophophora	GBI_M__0001T_00025500.p1	1228-1920[+]	SPS1_DROME^SPS1_DROME^Q:1-224,H:175-398^92%ID^E:3.2e-119^RecName: Full=Inactive selenide, water dikinase-like protein {ECO:0000303|PubMed:9398525};^Eukaryota; Metazoa; Ecdysozoa; Arthropoda; Hexapoda; Insecta; Pterygota; Neoptera; Endopterygota; Diptera; Brachycera; Muscomorpha; Ephydroidea; Drosophilidae; Drosophila; Sophophora	sp|O18373|SPS1_DROME^sp|O18373|SPS1_DROME^Q:1216-1899,H:171-398^91.7%ID^E:1e-120^.^.`sp|O18373|SPS1_DROME^sp|O18373|SPS1_DROME^Q:168-419,H:88-171^85.7%ID^E:5.8e-36^.^.	sp|O18373|SPS1_DROME^sp|O18373|SPS1_DROME^Q:1-224,H:175-398^92%ID^E:3.2e-119^.^.	PF02769.25^AIRS_C^AIR synthase related protein, C-terminal domain^41-212^E:1.3e-31	.	KEGG:dme:Dmel_CG8553	GO:0005737^cellular_component^cytoplasm`GO:0005524^molecular_function^ATP binding`GO:0016301^molecular_function^kinase activity`GO:0007049^biological_process^cell cycle`GO:0010637^biological_process^negative regulation of mitochondrial fusion`GO:2000378^biological_process^negative regulation of reactive oxygen species metabolic process`GO:0016310^biological_process^phosphorylation	GO:0005737^cellular_component^cytoplasm`GO:0005524^molecular_function^ATP binding`GO:0016301^molecular_function^kinase activity`GO:0007049^biological_process^cell cycle`GO:0010637^biological_process^negative regulation of mitochondrial fusion`GO:2000378^biological_process^negative regulation of reactive oxygen species metabolic process`GO:0016310^biological_process^phosphorylation	.	1	1	0	1	Dbxref=InterPro:IPR010918,InterPro:IPR016188,Pfam:PF00586,Pfam:PF02769;Note=Similar to SelD: Selenide%2C water dikinase (Drosophila melanogaster OX%3D7227);	0	22	3	16	1
GBI_05375	GBI_05375.6	0		SPS1_DROME^SPS1_DROME^Q:3271-3435,H:344-398^96.4%ID^E:4.1e-24^RecName: Full=Inactive selenide, water dikinase-like protein {ECO:0000303|PubMed:9398525};^Eukaryota; Metazoa; Ecdysozoa; Arthropoda; Hexapoda; Insecta; Pterygota; Neoptera; Endopterygota; Diptera; Brachycera; Muscomorpha; Ephydroidea; Drosophilidae; Drosophila; Sophophora	.	.	.	sp|O18373|SPS1_DROME^sp|O18373|SPS1_DROME^Q:3271-3435,H:344-398^96.4%ID^E:4e-24^.^.	.	.	.	KEGG:dme:Dmel_CG8553	GO:0005737^cellular_component^cytoplasm`GO:0005524^molecular_function^ATP binding`GO:0016301^molecular_function^kinase activity`GO:0007049^biological_process^cell cycle`GO:0010637^biological_process^negative regulation of mitochondrial fusion`GO:2000378^biological_process^negative regulation of reactive oxygen species metabolic process`GO:0016310^biological_process^phosphorylation	.	.	1	0	0	1	Dbxref=InterPro:IPR010918,InterPro:IPR016188,Pfam:PF00586,Pfam:PF02769;Note=Similar to SelD: Selenide%2C water dikinase (Drosophila melanogaster OX%3D7227);	0	22	3	16	1
GBI_05376	GBI_05376-RA	0	GBI_05376	SPS1_DROME^SPS1_DROME^Q:328-918,H:202-398^76.1%ID^E:1.4e-85^RecName: Full=Inactive selenide, water dikinase-like protein {ECO:0000303|PubMed:9398525};^Eukaryota; Metazoa; Ecdysozoa; Arthropoda; Hexapoda; Insecta; Pterygota; Neoptera; Endopterygota; Diptera; Brachycera; Muscomorpha; Ephydroidea; Drosophilidae; Drosophila; Sophophora	GBI_05376-RA.p1	334-939[+]	SPS1_DROME^SPS1_DROME^Q:5-195,H:208-398^78%ID^E:1.3e-84^RecName: Full=Inactive selenide, water dikinase-like protein {ECO:0000303|PubMed:9398525};^Eukaryota; Metazoa; Ecdysozoa; Arthropoda; Hexapoda; Insecta; Pterygota; Neoptera; Endopterygota; Diptera; Brachycera; Muscomorpha; Ephydroidea; Drosophilidae; Drosophila; Sophophora	sp|O18373|SPS1_DROME^sp|O18373|SPS1_DROME^Q:328-918,H:202-398^76.1%ID^E:1.4e-85^.^.	sp|O18373|SPS1_DROME^sp|O18373|SPS1_DROME^Q:5-195,H:208-398^78%ID^E:1.3e-84^.^.	PF02769.25^AIRS_C^AIR synthase related protein, C-terminal domain^12-182^E:1.8e-25	.	KEGG:dme:Dmel_CG8553	GO:0005737^cellular_component^cytoplasm`GO:0005524^molecular_function^ATP binding`GO:0016301^molecular_function^kinase activity`GO:0007049^biological_process^cell cycle`GO:0010637^biological_process^negative regulation of mitochondrial fusion`GO:2000378^biological_process^negative regulation of reactive oxygen species metabolic process`GO:0016310^biological_process^phosphorylation	GO:0005737^cellular_component^cytoplasm`GO:0005524^molecular_function^ATP binding`GO:0016301^molecular_function^kinase activity`GO:0007049^biological_process^cell cycle`GO:0010637^biological_process^negative regulation of mitochondrial fusion`GO:2000378^biological_process^negative regulation of reactive oxygen species metabolic process`GO:0016310^biological_process^phosphorylation	.	1	1	0	1	Dbxref=InterPro:IPR010918,Pfam:PF02769;Note=Similar to SelD_2: SelD_2 protein (Fragment) (Fopius arisanus OX%3D64838);	0	22	3	16	1
GBI_05376	GBI_05376.1	0		SPS1_DROME^SPS1_DROME^Q:440-646,H:202-270^71%ID^E:3.9e-23^RecName: Full=Inactive selenide, water dikinase-like protein {ECO:0000303|PubMed:9398525};^Eukaryota; Metazoa; Ecdysozoa; Arthropoda; Hexapoda; Insecta; Pterygota; Neoptera; Endopterygota; Diptera; Brachycera; Muscomorpha; Ephydroidea; Drosophilidae; Drosophila; Sophophora	.	.	.	sp|O18373|SPS1_DROME^sp|O18373|SPS1_DROME^Q:440-646,H:202-270^71%ID^E:3.8e-23^.^.	.	.	.	KEGG:dme:Dmel_CG8553	GO:0005737^cellular_component^cytoplasm`GO:0005524^molecular_function^ATP binding`GO:0016301^molecular_function^kinase activity`GO:0007049^biological_process^cell cycle`GO:0010637^biological_process^negative regulation of mitochondrial fusion`GO:2000378^biological_process^negative regulation of reactive oxygen species metabolic process`GO:0016310^biological_process^phosphorylation	.	.	1	0	0	1	Dbxref=InterPro:IPR010918,Pfam:PF02769;Note=Similar to SelD_2: SelD_2 protein (Fragment) (Fopius arisanus OX%3D64838);	0	22	3	16	1
GBI_05377	GBI_05377-RA	0	GBI_05377	TRM13_MOUSE^TRM13_MOUSE^Q:628-1797,H:14-468^36%ID^E:8.2e-74^RecName: Full=tRNA:m(4)X modification enzyme TRM13 homolog;^Eukaryota; Metazoa; Chordata; Craniata; Vertebrata; Euteleostomi; Mammalia; Eutheria; Euarchontoglires; Glires; Rodentia; Myomorpha; Muroidea; Muridae; Murinae; Mus; Mus	GBI_05377-RA.p1	547-1839[+]	TRM13_MOUSE^TRM13_MOUSE^Q:28-417,H:14-468^36%ID^E:2.6e-74^RecName: Full=tRNA:m(4)X modification enzyme TRM13 homolog;^Eukaryota; Metazoa; Chordata; Craniata; Vertebrata; Euteleostomi; Mammalia; Eutheria; Euarchontoglires; Glires; Rodentia; Myomorpha; Muroidea; Muridae; Murinae; Mus; Mus	sp|Q8BYH3|TRM13_MOUSE^sp|Q8BYH3|TRM13_MOUSE^Q:628-1797,H:14-468^36%ID^E:8.2e-74^.^.	sp|Q8BYH3|TRM13_MOUSE^sp|Q8BYH3|TRM13_MOUSE^Q:28-417,H:14-468^36%ID^E:2.6e-74^.^.	PF11722.11^zf-TRM13_CCCH^CCCH zinc finger in TRM13 protein^31-59^E:6.3e-14`PF05253.15^zf-U11-48K^U11-48K-like CHHC zinc finger^72-96^E:1.8e-06`PF05206.17^TRM13^Methyltransferase TRM13^177-417^E:1.2e-73	.	KEGG:mmu:229780	GO:0046872^molecular_function^metal ion binding`GO:0106050^molecular_function^tRNA 2'-O-methyltransferase activity`GO:0008175^molecular_function^tRNA methyltransferase activity`GO:0030488^biological_process^tRNA methylation	GO:0046872^molecular_function^metal ion binding`GO:0106050^molecular_function^tRNA 2'-O-methyltransferase activity`GO:0008175^molecular_function^tRNA methyltransferase activity`GO:0030488^biological_process^tRNA methylation	GO:0008168^molecular_function^methyltransferase activity`GO:0008033^biological_process^tRNA processing	1	1	1	1	Dbxref=InterPro:IPR007871,InterPro:IPR021721,InterPro:IPR022776,Pfam:PF05206,Pfam:PF05253,Pfam:PF11722;Ontology_term=GO:0008033,GO:0008168;Note=Similar to WN55_09256: tRNA guanosine-2'-O-methyltransferase TRM13 like protein (Fragment) (Dufourea novaeangliae OX%3D178035);	1	28	15	11	1
GBI_05377	GBI_05377-RB	0	GBI_05377	TRM13_MOUSE^TRM13_MOUSE^Q:363-1532,H:14-468^36%ID^E:7.7e-74^RecName: Full=tRNA:m(4)X modification enzyme TRM13 homolog;^Eukaryota; Metazoa; Chordata; Craniata; Vertebrata; Euteleostomi; Mammalia; Eutheria; Euarchontoglires; Glires; Rodentia; Myomorpha; Muroidea; Muridae; Murinae; Mus; Mus	GBI_05377-RB.p1	282-1574[+]	TRM13_MOUSE^TRM13_MOUSE^Q:28-417,H:14-468^36%ID^E:2.6e-74^RecName: Full=tRNA:m(4)X modification enzyme TRM13 homolog;^Eukaryota; Metazoa; Chordata; Craniata; Vertebrata; Euteleostomi; Mammalia; Eutheria; Euarchontoglires; Glires; Rodentia; Myomorpha; Muroidea; Muridae; Murinae; Mus; Mus	sp|Q8BYH3|TRM13_MOUSE^sp|Q8BYH3|TRM13_MOUSE^Q:363-1532,H:14-468^36%ID^E:7.6e-74^.^.	sp|Q8BYH3|TRM13_MOUSE^sp|Q8BYH3|TRM13_MOUSE^Q:28-417,H:14-468^36%ID^E:2.6e-74^.^.	PF11722.11^zf-TRM13_CCCH^CCCH zinc finger in TRM13 protein^31-59^E:6.3e-14`PF05253.15^zf-U11-48K^U11-48K-like CHHC zinc finger^72-96^E:1.8e-06`PF05206.17^TRM13^Methyltransferase TRM13^177-417^E:1.2e-73	.	KEGG:mmu:229780	GO:0046872^molecular_function^metal ion binding`GO:0106050^molecular_function^tRNA 2'-O-methyltransferase activity`GO:0008175^molecular_function^tRNA methyltransferase activity`GO:0030488^biological_process^tRNA methylation	GO:0046872^molecular_function^metal ion binding`GO:0106050^molecular_function^tRNA 2'-O-methyltransferase activity`GO:0008175^molecular_function^tRNA methyltransferase activity`GO:0030488^biological_process^tRNA methylation	GO:0008168^molecular_function^methyltransferase activity`GO:0008033^biological_process^tRNA processing	1	1	1	1	Dbxref=InterPro:IPR007871,InterPro:IPR021721,InterPro:IPR022776,Pfam:PF05206,Pfam:PF05253,Pfam:PF11722;Ontology_term=GO:0008033,GO:0008168;Note=Similar to WN55_09256: tRNA guanosine-2'-O-methyltransferase TRM13 like protein (Fragment) (Dufourea novaeangliae OX%3D178035);	1	28	15	11	1
GBI_05377	GBI_05377.4	0		TRM13_MOUSE^TRM13_MOUSE^Q:660-1829,H:14-468^36%ID^E:8.3e-74^RecName: Full=tRNA:m(4)X modification enzyme TRM13 homolog;^Eukaryota; Metazoa; Chordata; Craniata; Vertebrata; Euteleostomi; Mammalia; Eutheria; Euarchontoglires; Glires; Rodentia; Myomorpha; Muroidea; Muridae; Murinae; Mus; Mus	GBI_M__0001T_00025505.p1	579-1871[+]	TRM13_MOUSE^TRM13_MOUSE^Q:28-417,H:14-468^36%ID^E:2.6e-74^RecName: Full=tRNA:m(4)X modification enzyme TRM13 homolog;^Eukaryota; Metazoa; Chordata; Craniata; Vertebrata; Euteleostomi; Mammalia; Eutheria; Euarchontoglires; Glires; Rodentia; Myomorpha; Muroidea; Muridae; Murinae; Mus; Mus	sp|Q8BYH3|TRM13_MOUSE^sp|Q8BYH3|TRM13_MOUSE^Q:660-1829,H:14-468^36%ID^E:8.2e-74^.^.	sp|Q8BYH3|TRM13_MOUSE^sp|Q8BYH3|TRM13_MOUSE^Q:28-417,H:14-468^36%ID^E:2.6e-74^.^.	PF11722.11^zf-TRM13_CCCH^CCCH zinc finger in TRM13 protein^31-59^E:6.3e-14`PF05253.15^zf-U11-48K^U11-48K-like CHHC zinc finger^72-96^E:1.8e-06`PF05206.17^TRM13^Methyltransferase TRM13^177-417^E:1.2e-73	.	KEGG:mmu:229780	GO:0046872^molecular_function^metal ion binding`GO:0106050^molecular_function^tRNA 2'-O-methyltransferase activity`GO:0008175^molecular_function^tRNA methyltransferase activity`GO:0030488^biological_process^tRNA methylation	GO:0046872^molecular_function^metal ion binding`GO:0106050^molecular_function^tRNA 2'-O-methyltransferase activity`GO:0008175^molecular_function^tRNA methyltransferase activity`GO:0030488^biological_process^tRNA methylation	GO:0008168^molecular_function^methyltransferase activity`GO:0008033^biological_process^tRNA processing	1	1	1	1	Dbxref=InterPro:IPR007871,InterPro:IPR021721,InterPro:IPR022776,Pfam:PF05206,Pfam:PF05253,Pfam:PF11722;Ontology_term=GO:0008033,GO:0008168;Note=Similar to WN55_09256: tRNA guanosine-2'-O-methyltransferase TRM13 like protein (Fragment) (Dufourea novaeangliae OX%3D178035);	1	28	15	11	1
GBI_05377	GBI_05377.3	0		TRM13_MOUSE^TRM13_MOUSE^Q:533-1702,H:14-468^36%ID^E:8.1e-74^RecName: Full=tRNA:m(4)X modification enzyme TRM13 homolog;^Eukaryota; Metazoa; Chordata; Craniata; Vertebrata; Euteleostomi; Mammalia; Eutheria; Euarchontoglires; Glires; Rodentia; Myomorpha; Muroidea; Muridae; Murinae; Mus; Mus	GBI_M__0001T_00025506.p1	452-1744[+]	TRM13_MOUSE^TRM13_MOUSE^Q:28-417,H:14-468^36%ID^E:2.6e-74^RecName: Full=tRNA:m(4)X modification enzyme TRM13 homolog;^Eukaryota; Metazoa; Chordata; Craniata; Vertebrata; Euteleostomi; Mammalia; Eutheria; Euarchontoglires; Glires; Rodentia; Myomorpha; Muroidea; Muridae; Murinae; Mus; Mus	sp|Q8BYH3|TRM13_MOUSE^sp|Q8BYH3|TRM13_MOUSE^Q:533-1702,H:14-468^36%ID^E:8e-74^.^.	sp|Q8BYH3|TRM13_MOUSE^sp|Q8BYH3|TRM13_MOUSE^Q:28-417,H:14-468^36%ID^E:2.6e-74^.^.	PF11722.11^zf-TRM13_CCCH^CCCH zinc finger in TRM13 protein^31-59^E:6.3e-14`PF05253.15^zf-U11-48K^U11-48K-like CHHC zinc finger^72-96^E:1.8e-06`PF05206.17^TRM13^Methyltransferase TRM13^177-417^E:1.2e-73	.	KEGG:mmu:229780	GO:0046872^molecular_function^metal ion binding`GO:0106050^molecular_function^tRNA 2'-O-methyltransferase activity`GO:0008175^molecular_function^tRNA methyltransferase activity`GO:0030488^biological_process^tRNA methylation	GO:0046872^molecular_function^metal ion binding`GO:0106050^molecular_function^tRNA 2'-O-methyltransferase activity`GO:0008175^molecular_function^tRNA methyltransferase activity`GO:0030488^biological_process^tRNA methylation	GO:0008168^molecular_function^methyltransferase activity`GO:0008033^biological_process^tRNA processing	1	1	1	1	Dbxref=InterPro:IPR007871,InterPro:IPR021721,InterPro:IPR022776,Pfam:PF05206,Pfam:PF05253,Pfam:PF11722;Ontology_term=GO:0008033,GO:0008168;Note=Similar to WN55_09256: tRNA guanosine-2'-O-methyltransferase TRM13 like protein (Fragment) (Dufourea novaeangliae OX%3D178035);	1	28	15	11	1
GBI_05377	GBI_05377.5	0		.	GBI_M__0001T_00025507.p1	450-833[+]	.	.	.	PF05206.17^TRM13^Methyltransferase TRM13^1-114^E:2.4e-29	.	.	.	.	GO:0008168^molecular_function^methyltransferase activity`GO:0008033^biological_process^tRNA processing	0	0	1	1	Dbxref=InterPro:IPR007871,InterPro:IPR021721,InterPro:IPR022776,Pfam:PF05206,Pfam:PF05253,Pfam:PF11722;Ontology_term=GO:0008033,GO:0008168;Note=Similar to WN55_09256: tRNA guanosine-2'-O-methyltransferase TRM13 like protein (Fragment) (Dufourea novaeangliae OX%3D178035);	1	28	15	11	1
GBI_05378	GBI_05378-RA	0	GBI_05378	.	GBI_05378-RA.p2	1-471[+]	.	.	.	.	.	.	.	.	.	0	0	0	0	Note=Similar to Venom carboxypeptidase inhibitor-like protein (Lethocerus distinctifemur OX%3D280095);	0	16	3	0	1
GBI_05379	GBI_05379-RA	0	GBI_05379	.	GBI_05379-RA.p1	1-636[+]	.	.	.	.	.	.	.	.	.	0	0	0	0	Note=Similar to OBRU01_14606: Carboxypeptidase inhibitor (Operophtera brumata OX%3D104452);	0
GBI_05379	GBI_05379.2	0		.	GBI_M__0001T_00025509.p2	3-629[+]	.	.	.	.	.	.	.	.	.	0	0	0	0	Note=Similar to OBRU01_14606: Carboxypeptidase inhibitor (Operophtera brumata OX%3D104452);	0
GBI_05379	GBI_05379.3	0		.	GBI_M__0001T_00025510.p1	566-1045[+]	.	.	.	.	.	.	.	.	.	0	0	0	0	Note=Similar to OBRU01_14606: Carboxypeptidase inhibitor (Operophtera brumata OX%3D104452);	0
GBI_05379	GBI_05379.4	0		.	.	.	.	.	.	.	.	.	.	.	.	0	0	0	0	Note=Similar to OBRU01_14606: Carboxypeptidase inhibitor (Operophtera brumata OX%3D104452);	0
GBI_05380	GBI_05380-RA	0	GBI_05380	.	.	.	.	.	.	.	.	.	.	.	.	0	0	0	0	Note=Protein of unknown function;	0
GBI_05381	GBI_05381-RA	1	GBI_05381	.	.	.	.	.	.	.	.	.	.	.	.	0	0	0	0	Note=Protein of unknown function;	0
GBI_05382	GBI_05382-RA	0	GBI_05382	.	GBI_05382-RA.p1	1-627[+]	.	.	.	PF09172.14^Vit_open_b-sht^Vitellinogen, open beta-sheet^5-152^E:5.9e-07	.	.	.	.	GO:0005319^molecular_function^lipid transporter activity`GO:0006869^biological_process^lipid transport	0	0	1	1	Dbxref=InterPro:IPR015255,Pfam:PF09172;Ontology_term=GO:0005319,GO:0006869;Note=Similar to LOC108254328: vitellogenin-like (Diaphorina citri OX%3D121845);	1
GBI_05383	GBI_05383-RA	0	GBI_05383	.	GBI_05383-RA.p1	1-951[+]	.	.	.	.	.	.	.	.	.	0	0	0	0	Note=Similar to VG2: Vitellogenin-2 (Periplaneta americana OX%3D6978);	0
GBI_05384	GBI_05384-RA	1	GBI_05384	.	.	.	.	.	.	.	.	.	.	.	.	0	0	0	0	Note=Protein of unknown function;	0
GBI_05385	GBI_05385-RA	1	GBI_05385	.	.	.	.	.	.	.	.	.	.	.	.	0	0	0	0	Note=Protein of unknown function;	0
GBI_05386	GBI_05386-RA	0	GBI_05386	.	.	.	.	.	.	.	.	.	.	.	.	0	0	0	0	Note=Protein of unknown function;	0
GBI_05387	GBI_05387-RA	0	GBI_05387	.	.	.	.	.	.	.	.	.	.	.	.	0	0	0	0	Note=Protein of unknown function;	0
GBI_05387	GBI_05387-RB	0	GBI_05387	.	GBI_05387-RB.p1	1-309[+]	.	.	.	.	.	.	.	.	.	0	0	0	0	Note=Protein of unknown function;	0
GBI_05388	GBI_05388-RA	1	GBI_05388	.	.	.	.	.	.	.	.	.	.	.	.	0	0	0	0	Note=Protein of unknown function;	0
GBI_05389	GBI_05389-RA	0	GBI_05389	.	GBI_05389-RA.p1	1-1398[+]	.	.	.	.	.	.	.	.	.	0	0	0	0	Note=Protein of unknown function;	0
GBI_05390	GBI_05390-RA	0	GBI_05390	TIWAZ_DROME^TIWAZ_DROME^Q:136-681,H:26-240^57.3%ID^E:7.5e-58^RecName: Full=BTB/POZ domain-containing protein Tiwaz {ECO:0000303|PubMed:24142897};^Eukaryota; Metazoa; Ecdysozoa; Arthropoda; Hexapoda; Insecta; Pterygota; Neoptera; Endopterygota; Diptera; Brachycera; Muscomorpha; Ephydroidea; Drosophilidae; Drosophila; Sophophora	GBI_05390-RA.p1	1-738[+]	TIWAZ_DROME^TIWAZ_DROME^Q:46-227,H:26-240^57.3%ID^E:7.5e-58^RecName: Full=BTB/POZ domain-containing protein Tiwaz {ECO:0000303|PubMed:24142897};^Eukaryota; Metazoa; Ecdysozoa; Arthropoda; Hexapoda; Insecta; Pterygota; Neoptera; Endopterygota; Diptera; Brachycera; Muscomorpha; Ephydroidea; Drosophilidae; Drosophila; Sophophora	sp|Q6DC02|KCD15_DANRE^sp|Q6DC02|KCD15_DANRE^Q:328-669,H:18-131^64%ID^E:1.9e-37^.^.	sp|Q6DC02|KCD15_DANRE^sp|Q6DC02|KCD15_DANRE^Q:110-223,H:18-131^64%ID^E:1.9e-37^.^.	PF02214.25^BTB_2^BTB/POZ domain^124-211^E:3.3e-17	.	KEGG:dme:Dmel_CG10440	GO:0008343^biological_process^adult feeding behavior`GO:0008344^biological_process^adult locomotory behavior`GO:0002121^biological_process^inter-male aggressive behavior`GO:0008049^biological_process^male courtship behavior`GO:2000130^biological_process^positive regulation of octopamine signaling pathway`GO:0051260^biological_process^protein homooligomerization	GO:0008343^biological_process^adult feeding behavior`GO:0008344^biological_process^adult locomotory behavior`GO:0002121^biological_process^inter-male aggressive behavior`GO:0008049^biological_process^male courtship behavior`GO:2000130^biological_process^positive regulation of octopamine signaling pathway`GO:0051260^biological_process^protein homooligomerization	GO:0051260^biological_process^protein homooligomerization	1	1	1	1	Dbxref=InterPro:IPR003131,Pfam:PF02214;Ontology_term=GO:0051260;Note=Similar to Shal: Potassium voltage-gated channel protein Shal (Drosophila melanogaster OX%3D7227);	1	42	7	3	1
GBI_05390	GBI_05390.3	0		TIWAZ_DROME^TIWAZ_DROME^Q:3-551,H:25-240^57.5%ID^E:3.6e-58^RecName: Full=BTB/POZ domain-containing protein Tiwaz {ECO:0000303|PubMed:24142897};^Eukaryota; Metazoa; Ecdysozoa; Arthropoda; Hexapoda; Insecta; Pterygota; Neoptera; Endopterygota; Diptera; Brachycera; Muscomorpha; Ephydroidea; Drosophilidae; Drosophila; Sophophora	GBI_M__0001T_00025517.p1	3-605[+]	TIWAZ_DROME^TIWAZ_DROME^Q:1-183,H:25-240^57.5%ID^E:3.6e-58^RecName: Full=BTB/POZ domain-containing protein Tiwaz {ECO:0000303|PubMed:24142897};^Eukaryota; Metazoa; Ecdysozoa; Arthropoda; Hexapoda; Insecta; Pterygota; Neoptera; Endopterygota; Diptera; Brachycera; Muscomorpha; Ephydroidea; Drosophilidae; Drosophila; Sophophora	sp|Q6DC02|KCD15_DANRE^sp|Q6DC02|KCD15_DANRE^Q:198-539,H:18-131^64%ID^E:1.5e-37^.^.	sp|Q6DC02|KCD15_DANRE^sp|Q6DC02|KCD15_DANRE^Q:66-179,H:18-131^64%ID^E:1.5e-37^.^.	PF02214.25^BTB_2^BTB/POZ domain^80-167^E:2.1e-17	.	KEGG:dme:Dmel_CG10440	GO:0008343^biological_process^adult feeding behavior`GO:0008344^biological_process^adult locomotory behavior`GO:0002121^biological_process^inter-male aggressive behavior`GO:0008049^biological_process^male courtship behavior`GO:2000130^biological_process^positive regulation of octopamine signaling pathway`GO:0051260^biological_process^protein homooligomerization	GO:0008343^biological_process^adult feeding behavior`GO:0008344^biological_process^adult locomotory behavior`GO:0002121^biological_process^inter-male aggressive behavior`GO:0008049^biological_process^male courtship behavior`GO:2000130^biological_process^positive regulation of octopamine signaling pathway`GO:0051260^biological_process^protein homooligomerization	GO:0051260^biological_process^protein homooligomerization	1	1	1	1	Dbxref=InterPro:IPR003131,Pfam:PF02214;Ontology_term=GO:0051260;Note=Similar to Shal: Potassium voltage-gated channel protein Shal (Drosophila melanogaster OX%3D7227);	1	42	7	3	1
GBI_05390	GBI_05390.2	0		TIWAZ_DROME^TIWAZ_DROME^Q:3-533,H:25-240^58.3%ID^E:2.7e-58^RecName: Full=BTB/POZ domain-containing protein Tiwaz {ECO:0000303|PubMed:24142897};^Eukaryota; Metazoa; Ecdysozoa; Arthropoda; Hexapoda; Insecta; Pterygota; Neoptera; Endopterygota; Diptera; Brachycera; Muscomorpha; Ephydroidea; Drosophilidae; Drosophila; Sophophora	GBI_M__0001T_00025518.p1	3-587[+]	TIWAZ_DROME^TIWAZ_DROME^Q:1-177,H:25-240^58.3%ID^E:2.7e-58^RecName: Full=BTB/POZ domain-containing protein Tiwaz {ECO:0000303|PubMed:24142897};^Eukaryota; Metazoa; Ecdysozoa; Arthropoda; Hexapoda; Insecta; Pterygota; Neoptera; Endopterygota; Diptera; Brachycera; Muscomorpha; Ephydroidea; Drosophilidae; Drosophila; Sophophora	sp|Q6DC02|KCD15_DANRE^sp|Q6DC02|KCD15_DANRE^Q:180-521,H:18-131^64%ID^E:1.5e-37^.^.	sp|Q6DC02|KCD15_DANRE^sp|Q6DC02|KCD15_DANRE^Q:60-173,H:18-131^64%ID^E:1.5e-37^.^.	PF02214.25^BTB_2^BTB/POZ domain^74-161^E:1.9e-17	.	KEGG:dme:Dmel_CG10440	GO:0008343^biological_process^adult feeding behavior`GO:0008344^biological_process^adult locomotory behavior`GO:0002121^biological_process^inter-male aggressive behavior`GO:0008049^biological_process^male courtship behavior`GO:2000130^biological_process^positive regulation of octopamine signaling pathway`GO:0051260^biological_process^protein homooligomerization	GO:0008343^biological_process^adult feeding behavior`GO:0008344^biological_process^adult locomotory behavior`GO:0002121^biological_process^inter-male aggressive behavior`GO:0008049^biological_process^male courtship behavior`GO:2000130^biological_process^positive regulation of octopamine signaling pathway`GO:0051260^biological_process^protein homooligomerization	GO:0051260^biological_process^protein homooligomerization	1	1	1	1	Dbxref=InterPro:IPR003131,Pfam:PF02214;Ontology_term=GO:0051260;Note=Similar to Shal: Potassium voltage-gated channel protein Shal (Drosophila melanogaster OX%3D7227);	1	42	7	3	1
GBI_05391	GBI_05391-RA	0	GBI_05391	.	GBI_05391-RA.p1	1-381[+]	.	.	.	.	.	.	.	.	.	0	0	0	0	Note=Protein of unknown function;	0
GBI_05392	GBI_05392-RA	0	GBI_05392	TAF4_DROME^TAF4_DROME^Q:1536-3677,H:91-921^42.5%ID^E:7.6e-127^RecName: Full=Transcription initiation factor TFIID subunit 4;^Eukaryota; Metazoa; Ecdysozoa; Arthropoda; Hexapoda; Insecta; Pterygota; Neoptera; Endopterygota; Diptera; Brachycera; Muscomorpha; Ephydroidea; Drosophilidae; Drosophila; Sophophora	GBI_05392-RA.p1	636-3680[+]	TAF4_DROME^TAF4_DROME^Q:301-1014,H:91-921^42.5%ID^E:3.7e-127^RecName: Full=Transcription initiation factor TFIID subunit 4;^Eukaryota; Metazoa; Ecdysozoa; Arthropoda; Hexapoda; Insecta; Pterygota; Neoptera; Endopterygota; Diptera; Brachycera; Muscomorpha; Ephydroidea; Drosophilidae; Drosophila; Sophophora	sp|P47825|TAF4_DROME^sp|P47825|TAF4_DROME^Q:1536-3677,H:91-921^42.5%ID^E:7.6e-127^.^.	sp|P47825|TAF4_DROME^sp|P47825|TAF4_DROME^Q:301-1014,H:91-921^42.5%ID^E:3.7e-127^.^.	PF07531.17^TAFH^NHR1 homology to TAF^451-538^E:5.7e-31`PF05236.17^TAF4^Transcription initiation factor TFIID component TAF4 family^763-1010^E:4.2e-73	.	KEGG:dme:Dmel_CG5444	GO:0005634^cellular_component^nucleus`GO:0005669^cellular_component^transcription factor TFIID complex`GO:0003677^molecular_function^DNA binding`GO:0046982^molecular_function^protein heterodimerization activity`GO:0001092^molecular_function^TFIIA-class transcription factor complex binding`GO:0008134^molecular_function^transcription factor binding`GO:0006366^biological_process^transcription by RNA polymerase II`GO:0006367^biological_process^transcription initiation at RNA polymerase II promoter	GO:0005634^cellular_component^nucleus`GO:0005669^cellular_component^transcription factor TFIID complex`GO:0003677^molecular_function^DNA binding`GO:0046982^molecular_function^protein heterodimerization activity`GO:0001092^molecular_function^TFIIA-class transcription factor complex binding`GO:0008134^molecular_function^transcription factor binding`GO:0006366^biological_process^transcription by RNA polymerase II`GO:0006367^biological_process^transcription initiation at RNA polymerase II promoter	GO:0006351^biological_process^DNA-templated transcription`GO:0006352^biological_process^DNA-templated transcription initiation`GO:0005669^cellular_component^transcription factor TFIID complex	1	1	1	1	Dbxref=InterPro:IPR003894,InterPro:IPR007900,Pfam:PF05236,Pfam:PF07531;Ontology_term=GO:0003700,GO:0005669,GO:0006352,GO:0006355;Note=Similar to Taf4: Transcription initiation factor TFIID subunit 4 (Drosophila melanogaster OX%3D7227);	1	30	25	8	1
GBI_05392	GBI_05392-RB	0	GBI_05392	TAF4_DROME^TAF4_DROME^Q:1536-3554,H:91-921^41.9%ID^E:4.9e-126^RecName: Full=Transcription initiation factor TFIID subunit 4;^Eukaryota; Metazoa; Ecdysozoa; Arthropoda; Hexapoda; Insecta; Pterygota; Neoptera; Endopterygota; Diptera; Brachycera; Muscomorpha; Ephydroidea; Drosophilidae; Drosophila; Sophophora	GBI_05392-RB.p1	636-3557[+]	TAF4_DROME^TAF4_DROME^Q:301-973,H:91-921^41.9%ID^E:2.3e-126^RecName: Full=Transcription initiation factor TFIID subunit 4;^Eukaryota; Metazoa; Ecdysozoa; Arthropoda; Hexapoda; Insecta; Pterygota; Neoptera; Endopterygota; Diptera; Brachycera; Muscomorpha; Ephydroidea; Drosophilidae; Drosophila; Sophophora	sp|P47825|TAF4_DROME^sp|P47825|TAF4_DROME^Q:1536-3554,H:91-921^41.9%ID^E:4.8e-126^.^.	sp|P47825|TAF4_DROME^sp|P47825|TAF4_DROME^Q:301-973,H:91-921^41.9%ID^E:2.3e-126^.^.	PF07531.17^TAFH^NHR1 homology to TAF^451-538^E:5.4e-31`PF05236.17^TAF4^Transcription initiation factor TFIID component TAF4 family^722-969^E:3.9e-73	.	KEGG:dme:Dmel_CG5444	GO:0005634^cellular_component^nucleus`GO:0005669^cellular_component^transcription factor TFIID complex`GO:0003677^molecular_function^DNA binding`GO:0046982^molecular_function^protein heterodimerization activity`GO:0001092^molecular_function^TFIIA-class transcription factor complex binding`GO:0008134^molecular_function^transcription factor binding`GO:0006366^biological_process^transcription by RNA polymerase II`GO:0006367^biological_process^transcription initiation at RNA polymerase II promoter	GO:0005634^cellular_component^nucleus`GO:0005669^cellular_component^transcription factor TFIID complex`GO:0003677^molecular_function^DNA binding`GO:0046982^molecular_function^protein heterodimerization activity`GO:0001092^molecular_function^TFIIA-class transcription factor complex binding`GO:0008134^molecular_function^transcription factor binding`GO:0006366^biological_process^transcription by RNA polymerase II`GO:0006367^biological_process^transcription initiation at RNA polymerase II promoter	GO:0006351^biological_process^DNA-templated transcription`GO:0006352^biological_process^DNA-templated transcription initiation`GO:0005669^cellular_component^transcription factor TFIID complex	1	1	1	1	Dbxref=InterPro:IPR003894,InterPro:IPR007900,Pfam:PF05236,Pfam:PF07531;Ontology_term=GO:0003700,GO:0005669,GO:0006352,GO:0006355;Note=Similar to Taf4: Transcription initiation factor TFIID subunit 4 (Drosophila melanogaster OX%3D7227);	1	30	25	8	1
GBI_05392	GBI_05392.2	0		TAF4_DROME^TAF4_DROME^Q:1492-3636,H:91-921^42.1%ID^E:5.5e-126^RecName: Full=Transcription initiation factor TFIID subunit 4;^Eukaryota; Metazoa; Ecdysozoa; Arthropoda; Hexapoda; Insecta; Pterygota; Neoptera; Endopterygota; Diptera; Brachycera; Muscomorpha; Ephydroidea; Drosophilidae; Drosophila; Sophophora	GBI_M__0001T_00025694.p1	592-3639[+]	TAF4_DROME^TAF4_DROME^Q:301-1015,H:91-921^42.1%ID^E:2.4e-126^RecName: Full=Transcription initiation factor TFIID subunit 4;^Eukaryota; Metazoa; Ecdysozoa; Arthropoda; Hexapoda; Insecta; Pterygota; Neoptera; Endopterygota; Diptera; Brachycera; Muscomorpha; Ephydroidea; Drosophilidae; Drosophila; Sophophora	sp|P47825|TAF4_DROME^sp|P47825|TAF4_DROME^Q:1492-3636,H:91-921^42.1%ID^E:5.4e-126^.^.	sp|P47825|TAF4_DROME^sp|P47825|TAF4_DROME^Q:301-1015,H:91-921^42.1%ID^E:2.4e-126^.^.	PF07531.17^TAFH^NHR1 homology to TAF^452-539^E:5.7e-31`PF05236.17^TAF4^Transcription initiation factor TFIID component TAF4 family^764-1011^E:4.2e-73	.	KEGG:dme:Dmel_CG5444	GO:0005634^cellular_component^nucleus`GO:0005669^cellular_component^transcription factor TFIID complex`GO:0003677^molecular_function^DNA binding`GO:0046982^molecular_function^protein heterodimerization activity`GO:0001092^molecular_function^TFIIA-class transcription factor complex binding`GO:0008134^molecular_function^transcription factor binding`GO:0006366^biological_process^transcription by RNA polymerase II`GO:0006367^biological_process^transcription initiation at RNA polymerase II promoter	GO:0005634^cellular_component^nucleus`GO:0005669^cellular_component^transcription factor TFIID complex`GO:0003677^molecular_function^DNA binding`GO:0046982^molecular_function^protein heterodimerization activity`GO:0001092^molecular_function^TFIIA-class transcription factor complex binding`GO:0008134^molecular_function^transcription factor binding`GO:0006366^biological_process^transcription by RNA polymerase II`GO:0006367^biological_process^transcription initiation at RNA polymerase II promoter	GO:0006351^biological_process^DNA-templated transcription`GO:0006352^biological_process^DNA-templated transcription initiation`GO:0005669^cellular_component^transcription factor TFIID complex	1	1	1	1	Dbxref=InterPro:IPR003894,InterPro:IPR007900,Pfam:PF05236,Pfam:PF07531;Ontology_term=GO:0003700,GO:0005669,GO:0006352,GO:0006355;Note=Similar to Taf4: Transcription initiation factor TFIID subunit 4 (Drosophila melanogaster OX%3D7227);	1	30	25	8	1
GBI_05392	GBI_05392.1	0		TAF4_DROME^TAF4_DROME^Q:1492-3513,H:91-921^41.5%ID^E:2.7e-125^RecName: Full=Transcription initiation factor TFIID subunit 4;^Eukaryota; Metazoa; Ecdysozoa; Arthropoda; Hexapoda; Insecta; Pterygota; Neoptera; Endopterygota; Diptera; Brachycera; Muscomorpha; Ephydroidea; Drosophilidae; Drosophila; Sophophora	GBI_M__0001T_00025695.p1	592-3516[+]	TAF4_DROME^TAF4_DROME^Q:301-974,H:91-921^41.5%ID^E:1.1e-125^RecName: Full=Transcription initiation factor TFIID subunit 4;^Eukaryota; Metazoa; Ecdysozoa; Arthropoda; Hexapoda; Insecta; Pterygota; Neoptera; Endopterygota; Diptera; Brachycera; Muscomorpha; Ephydroidea; Drosophilidae; Drosophila; Sophophora	sp|P47825|TAF4_DROME^sp|P47825|TAF4_DROME^Q:1492-3513,H:91-921^41.5%ID^E:2.7e-125^.^.	sp|P47825|TAF4_DROME^sp|P47825|TAF4_DROME^Q:301-974,H:91-921^41.5%ID^E:1.1e-125^.^.	PF07531.17^TAFH^NHR1 homology to TAF^452-539^E:5.4e-31`PF05236.17^TAF4^Transcription initiation factor TFIID component TAF4 family^723-970^E:3.9e-73	.	KEGG:dme:Dmel_CG5444	GO:0005634^cellular_component^nucleus`GO:0005669^cellular_component^transcription factor TFIID complex`GO:0003677^molecular_function^DNA binding`GO:0046982^molecular_function^protein heterodimerization activity`GO:0001092^molecular_function^TFIIA-class transcription factor complex binding`GO:0008134^molecular_function^transcription factor binding`GO:0006366^biological_process^transcription by RNA polymerase II`GO:0006367^biological_process^transcription initiation at RNA polymerase II promoter	GO:0005634^cellular_component^nucleus`GO:0005669^cellular_component^transcription factor TFIID complex`GO:0003677^molecular_function^DNA binding`GO:0046982^molecular_function^protein heterodimerization activity`GO:0001092^molecular_function^TFIIA-class transcription factor complex binding`GO:0008134^molecular_function^transcription factor binding`GO:0006366^biological_process^transcription by RNA polymerase II`GO:0006367^biological_process^transcription initiation at RNA polymerase II promoter	GO:0006351^biological_process^DNA-templated transcription`GO:0006352^biological_process^DNA-templated transcription initiation`GO:0005669^cellular_component^transcription factor TFIID complex	1	1	1	1	Dbxref=InterPro:IPR003894,InterPro:IPR007900,Pfam:PF05236,Pfam:PF07531;Ontology_term=GO:0003700,GO:0005669,GO:0006352,GO:0006355;Note=Similar to Taf4: Transcription initiation factor TFIID subunit 4 (Drosophila melanogaster OX%3D7227);	1	30	25	8	1
GBI_05393	GBI_05393-RA	0	GBI_05393	DEFI8_RAT^DEFI8_RAT^Q:581-1756,H:82-446^45.2%ID^E:2e-99^RecName: Full=Differentially expressed in FDCP 8 homolog;^Eukaryota; Metazoa; Chordata; Craniata; Vertebrata; Euteleostomi; Mammalia; Eutheria; Euarchontoglires; Glires; Rodentia; Myomorpha; Muroidea; Muridae; Murinae; Rattus	GBI_05393-RA.p1	380-1759[+]	DEFI8_RAT^DEFI8_RAT^Q:68-459,H:82-446^45.2%ID^E:8.7e-100^RecName: Full=Differentially expressed in FDCP 8 homolog;^Eukaryota; Metazoa; Chordata; Craniata; Vertebrata; Euteleostomi; Mammalia; Eutheria; Euarchontoglires; Glires; Rodentia; Myomorpha; Muroidea; Muridae; Murinae; Rattus	sp|Q4V8I4|DEFI8_RAT^sp|Q4V8I4|DEFI8_RAT^Q:581-1756,H:82-446^45.2%ID^E:2e-99^.^.	sp|Q4V8I4|DEFI8_RAT^sp|Q4V8I4|DEFI8_RAT^Q:68-459,H:82-446^45.2%ID^E:8.6e-100^.^.	PF13901.9^zf-RING_9^Putative zinc-RING and/or ribbon^244-445^E:5.6e-69	.	KEGG:rno:307973	GO:0046872^molecular_function^metal ion binding`GO:0032418^biological_process^lysosome localization`GO:0045780^biological_process^positive regulation of bone resorption`GO:1900029^biological_process^positive regulation of ruffle assembly	GO:0046872^molecular_function^metal ion binding`GO:0032418^biological_process^lysosome localization`GO:0045780^biological_process^positive regulation of bone resorption`GO:1900029^biological_process^positive regulation of ruffle assembly	.	1	1	0	1	Dbxref=InterPro:IPR025258,Pfam:PF13901;Note=Similar to CG11534: Differentially expressed in FDCP 8 homolog (Drosophila melanogaster OX%3D7227);	0
GBI_05393	GBI_05393-RB	0	GBI_05393	DEFI8_RAT^DEFI8_RAT^Q:579-1709,H:82-446^46.2%ID^E:4.2e-102^RecName: Full=Differentially expressed in FDCP 8 homolog;^Eukaryota; Metazoa; Chordata; Craniata; Vertebrata; Euteleostomi; Mammalia; Eutheria; Euarchontoglires; Glires; Rodentia; Myomorpha; Muroidea; Muridae; Murinae; Rattus	GBI_05393-RB.p1	378-1712[+]	DEFI8_RAT^DEFI8_RAT^Q:68-444,H:82-446^46.2%ID^E:1.8e-102^RecName: Full=Differentially expressed in FDCP 8 homolog;^Eukaryota; Metazoa; Chordata; Craniata; Vertebrata; Euteleostomi; Mammalia; Eutheria; Euarchontoglires; Glires; Rodentia; Myomorpha; Muroidea; Muridae; Murinae; Rattus	sp|Q4V8I4|DEFI8_RAT^sp|Q4V8I4|DEFI8_RAT^Q:579-1709,H:82-446^46.2%ID^E:4.2e-102^.^.	sp|Q4V8I4|DEFI8_RAT^sp|Q4V8I4|DEFI8_RAT^Q:68-444,H:82-446^46.2%ID^E:1.8e-102^.^.	PF13901.9^zf-RING_9^Putative zinc-RING and/or ribbon^229-430^E:5.2e-69	.	KEGG:rno:307973	GO:0046872^molecular_function^metal ion binding`GO:0032418^biological_process^lysosome localization`GO:0045780^biological_process^positive regulation of bone resorption`GO:1900029^biological_process^positive regulation of ruffle assembly	GO:0046872^molecular_function^metal ion binding`GO:0032418^biological_process^lysosome localization`GO:0045780^biological_process^positive regulation of bone resorption`GO:1900029^biological_process^positive regulation of ruffle assembly	.	1	1	0	1	Dbxref=InterPro:IPR025258,Pfam:PF13901;Note=Similar to CG11534: Differentially expressed in FDCP 8 homolog (Drosophila melanogaster OX%3D7227);	0
GBI_05393	GBI_05393-RC	0	GBI_05393	DEFI8_RAT^DEFI8_RAT^Q:701-1831,H:82-446^46.2%ID^E:4.3e-102^RecName: Full=Differentially expressed in FDCP 8 homolog;^Eukaryota; Metazoa; Chordata; Craniata; Vertebrata; Euteleostomi; Mammalia; Eutheria; Euarchontoglires; Glires; Rodentia; Myomorpha; Muroidea; Muridae; Murinae; Rattus	GBI_05393-RC.p1	500-1834[+]	DEFI8_RAT^DEFI8_RAT^Q:68-444,H:82-446^46.2%ID^E:1.8e-102^RecName: Full=Differentially expressed in FDCP 8 homolog;^Eukaryota; Metazoa; Chordata; Craniata; Vertebrata; Euteleostomi; Mammalia; Eutheria; Euarchontoglires; Glires; Rodentia; Myomorpha; Muroidea; Muridae; Murinae; Rattus	sp|Q4V8I4|DEFI8_RAT^sp|Q4V8I4|DEFI8_RAT^Q:701-1831,H:82-446^46.2%ID^E:4.3e-102^.^.	sp|Q4V8I4|DEFI8_RAT^sp|Q4V8I4|DEFI8_RAT^Q:68-444,H:82-446^46.2%ID^E:1.8e-102^.^.	PF13901.9^zf-RING_9^Putative zinc-RING and/or ribbon^229-430^E:5.2e-69	.	KEGG:rno:307973	GO:0046872^molecular_function^metal ion binding`GO:0032418^biological_process^lysosome localization`GO:0045780^biological_process^positive regulation of bone resorption`GO:1900029^biological_process^positive regulation of ruffle assembly	GO:0046872^molecular_function^metal ion binding`GO:0032418^biological_process^lysosome localization`GO:0045780^biological_process^positive regulation of bone resorption`GO:1900029^biological_process^positive regulation of ruffle assembly	.	1	1	0	1	Dbxref=InterPro:IPR025258,Pfam:PF13901;Note=Similar to CG11534: Differentially expressed in FDCP 8 homolog (Drosophila melanogaster OX%3D7227);	0
GBI_05393	GBI_05393-RD	0	GBI_05393	DEFI8_RAT^DEFI8_RAT^Q:701-1876,H:82-446^45.2%ID^E:2e-99^RecName: Full=Differentially expressed in FDCP 8 homolog;^Eukaryota; Metazoa; Chordata; Craniata; Vertebrata; Euteleostomi; Mammalia; Eutheria; Euarchontoglires; Glires; Rodentia; Myomorpha; Muroidea; Muridae; Murinae; Rattus	GBI_05393-RD.p1	500-1879[+]	DEFI8_RAT^DEFI8_RAT^Q:68-459,H:82-446^45.2%ID^E:8.7e-100^RecName: Full=Differentially expressed in FDCP 8 homolog;^Eukaryota; Metazoa; Chordata; Craniata; Vertebrata; Euteleostomi; Mammalia; Eutheria; Euarchontoglires; Glires; Rodentia; Myomorpha; Muroidea; Muridae; Murinae; Rattus	sp|Q4V8I4|DEFI8_RAT^sp|Q4V8I4|DEFI8_RAT^Q:701-1876,H:82-446^45.2%ID^E:2e-99^.^.	sp|Q4V8I4|DEFI8_RAT^sp|Q4V8I4|DEFI8_RAT^Q:68-459,H:82-446^45.2%ID^E:8.6e-100^.^.	PF13901.9^zf-RING_9^Putative zinc-RING and/or ribbon^244-445^E:5.6e-69	.	KEGG:rno:307973	GO:0046872^molecular_function^metal ion binding`GO:0032418^biological_process^lysosome localization`GO:0045780^biological_process^positive regulation of bone resorption`GO:1900029^biological_process^positive regulation of ruffle assembly	GO:0046872^molecular_function^metal ion binding`GO:0032418^biological_process^lysosome localization`GO:0045780^biological_process^positive regulation of bone resorption`GO:1900029^biological_process^positive regulation of ruffle assembly	.	1	1	0	1	Dbxref=InterPro:IPR025258,Pfam:PF13901;Note=Similar to CG11534: Differentially expressed in FDCP 8 homolog (Drosophila melanogaster OX%3D7227);	0
GBI_05393	GBI_05393.1	0		DEFI8_RAT^DEFI8_RAT^Q:581-1558,H:82-383^45.7%ID^E:1e-79^RecName: Full=Differentially expressed in FDCP 8 homolog;^Eukaryota; Metazoa; Chordata; Craniata; Vertebrata; Euteleostomi; Mammalia; Eutheria; Euarchontoglires; Glires; Rodentia; Myomorpha; Muroidea; Muridae; Murinae; Rattus`DEFI8_RAT^DEFI8_RAT^Q:4231-4431,H:383-446^43.3%ID^E:1.3e-10^RecName: Full=Differentially expressed in FDCP 8 homolog;^Eukaryota; Metazoa; Chordata; Craniata; Vertebrata; Euteleostomi; Mammalia; Eutheria; Euarchontoglires; Glires; Rodentia; Myomorpha; Muroidea; Muridae; Murinae; Rattus	GBI_M__0001T_00025696.p1	380-1564[+]	DEFI8_RAT^DEFI8_RAT^Q:68-393,H:82-383^45.7%ID^E:2.2e-80^RecName: Full=Differentially expressed in FDCP 8 homolog;^Eukaryota; Metazoa; Chordata; Craniata; Vertebrata; Euteleostomi; Mammalia; Eutheria; Euarchontoglires; Glires; Rodentia; Myomorpha; Muroidea; Muridae; Murinae; Rattus	sp|Q4V8I4|DEFI8_RAT^sp|Q4V8I4|DEFI8_RAT^Q:581-1558,H:82-383^45.7%ID^E:1e-79^.^.`sp|Q4V8I4|DEFI8_RAT^sp|Q4V8I4|DEFI8_RAT^Q:4231-4431,H:383-446^43.3%ID^E:1.3e-10^.^.	sp|Q4V8I4|DEFI8_RAT^sp|Q4V8I4|DEFI8_RAT^Q:68-393,H:82-383^45.7%ID^E:2.2e-80^.^.	PF13901.9^zf-RING_9^Putative zinc-RING and/or ribbon^244-393^E:1.6e-47	.	KEGG:rno:307973	GO:0046872^molecular_function^metal ion binding`GO:0032418^biological_process^lysosome localization`GO:0045780^biological_process^positive regulation of bone resorption`GO:1900029^biological_process^positive regulation of ruffle assembly	GO:0046872^molecular_function^metal ion binding`GO:0032418^biological_process^lysosome localization`GO:0045780^biological_process^positive regulation of bone resorption`GO:1900029^biological_process^positive regulation of ruffle assembly	.	1	1	0	1	Dbxref=InterPro:IPR025258,Pfam:PF13901;Note=Similar to CG11534: Differentially expressed in FDCP 8 homolog (Drosophila melanogaster OX%3D7227);	0
GBI_05394	GBI_05394-RA	1	GBI_05394	.	.	.	.	.	.	.	.	.	.	.	.	0	0	0	0	Note=Protein of unknown function;	0
GBI_05395	GBI_05395-RA	0	GBI_05395	PDP2_HUMAN^PDP2_HUMAN^Q:73-1464,H:43-520^40.2%ID^E:3.7e-89^RecName: Full=[Pyruvate dehydrogenase [acetyl-transferring]]-phosphatase 2, mitochondrial;^Eukaryota; Metazoa; Chordata; Craniata; Vertebrata; Euteleostomi; Mammalia; Eutheria; Euarchontoglires; Primates; Haplorrhini; Catarrhini; Hominidae; Homo	GBI_05395-RA.p1	1-1488[+]	PDP2_HUMAN^PDP2_HUMAN^Q:25-488,H:43-520^40.2%ID^E:1.5e-89^RecName: Full=[Pyruvate dehydrogenase [acetyl-transferring]]-phosphatase 2, mitochondrial;^Eukaryota; Metazoa; Chordata; Craniata; Vertebrata; Euteleostomi; Mammalia; Eutheria; Euarchontoglires; Primates; Haplorrhini; Catarrhini; Hominidae; Homo	sp|Q9P2J9|PDP2_HUMAN^sp|Q9P2J9|PDP2_HUMAN^Q:73-1464,H:43-520^40.2%ID^E:3.7e-89^.^.	sp|Q9P2J9|PDP2_HUMAN^sp|Q9P2J9|PDP2_HUMAN^Q:25-488,H:43-520^40.2%ID^E:1.5e-89^.^.	PF00481.24^PP2C^Protein phosphatase 2C^172-401^E:7.6e-36	.	KEGG:hsa:57546	GO:0005759^cellular_component^mitochondrial matrix`GO:0005739^cellular_component^mitochondrion`GO:0004741^molecular_function^[pyruvate dehydrogenase (lipoamide)] phosphatase activity`GO:0046872^molecular_function^metal ion binding`GO:0004722^molecular_function^protein serine/threonine phosphatase activity`GO:1904184^biological_process^positive regulation of pyruvate dehydrogenase activity`GO:0006470^biological_process^protein dephosphorylation	GO:0005759^cellular_component^mitochondrial matrix`GO:0005739^cellular_component^mitochondrion`GO:0004741^molecular_function^[pyruvate dehydrogenase (lipoamide)] phosphatase activity`GO:0046872^molecular_function^metal ion binding`GO:0004722^molecular_function^protein serine/threonine phosphatase activity`GO:1904184^biological_process^positive regulation of pyruvate dehydrogenase activity`GO:0006470^biological_process^protein dephosphorylation	GO:0004722^molecular_function^protein serine/threonine phosphatase activity	1	1	1	1	Dbxref=InterPro:IPR001932,Pfam:PF00481;Ontology_term=GO:0003824;Note=Similar to CG10417: Probable protein phosphatase CG10417 (Drosophila melanogaster OX%3D7227);	1	22	9	8	1
GBI_05395	GBI_05395.4	0		PDP2_HUMAN^PDP2_HUMAN^Q:160-1518,H:57-520^40.9%ID^E:8.7e-91^RecName: Full=[Pyruvate dehydrogenase [acetyl-transferring]]-phosphatase 2, mitochondrial;^Eukaryota; Metazoa; Chordata; Craniata; Vertebrata; Euteleostomi; Mammalia; Eutheria; Euarchontoglires; Primates; Haplorrhini; Catarrhini; Hominidae; Homo	GBI_M__0001T_00025523.p1	1-1542[+]	PDP2_HUMAN^PDP2_HUMAN^Q:54-506,H:57-520^40.9%ID^E:2.8e-91^RecName: Full=[Pyruvate dehydrogenase [acetyl-transferring]]-phosphatase 2, mitochondrial;^Eukaryota; Metazoa; Chordata; Craniata; Vertebrata; Euteleostomi; Mammalia; Eutheria; Euarchontoglires; Primates; Haplorrhini; Catarrhini; Hominidae; Homo	sp|Q9P2J9|PDP2_HUMAN^sp|Q9P2J9|PDP2_HUMAN^Q:160-1518,H:57-520^40.9%ID^E:8.6e-91^.^.	sp|Q9P2J9|PDP2_HUMAN^sp|Q9P2J9|PDP2_HUMAN^Q:54-506,H:57-520^40.9%ID^E:2.8e-91^.^.	PF00481.24^PP2C^Protein phosphatase 2C^190-419^E:7.9e-36	.	KEGG:hsa:57546	GO:0005759^cellular_component^mitochondrial matrix`GO:0005739^cellular_component^mitochondrion`GO:0004741^molecular_function^[pyruvate dehydrogenase (lipoamide)] phosphatase activity`GO:0046872^molecular_function^metal ion binding`GO:0004722^molecular_function^protein serine/threonine phosphatase activity`GO:1904184^biological_process^positive regulation of pyruvate dehydrogenase activity`GO:0006470^biological_process^protein dephosphorylation	GO:0005759^cellular_component^mitochondrial matrix`GO:0005739^cellular_component^mitochondrion`GO:0004741^molecular_function^[pyruvate dehydrogenase (lipoamide)] phosphatase activity`GO:0046872^molecular_function^metal ion binding`GO:0004722^molecular_function^protein serine/threonine phosphatase activity`GO:1904184^biological_process^positive regulation of pyruvate dehydrogenase activity`GO:0006470^biological_process^protein dephosphorylation	GO:0004722^molecular_function^protein serine/threonine phosphatase activity	1	1	1	1	Dbxref=InterPro:IPR001932,Pfam:PF00481;Ontology_term=GO:0003824;Note=Similar to CG10417: Probable protein phosphatase CG10417 (Drosophila melanogaster OX%3D7227);	1	22	9	8	1
GBI_05395	GBI_05395.3	0		PDP2_HUMAN^PDP2_HUMAN^Q:565-1704,H:134-520^41.9%ID^E:1.8e-78^RecName: Full=[Pyruvate dehydrogenase [acetyl-transferring]]-phosphatase 2, mitochondrial;^Eukaryota; Metazoa; Chordata; Craniata; Vertebrata; Euteleostomi; Mammalia; Eutheria; Euarchontoglires; Primates; Haplorrhini; Catarrhini; Hominidae; Homo	GBI_M__0001T_00025524.p1	655-1728[+]	PDP2_HUMAN^PDP2_HUMAN^Q:35-350,H:200-520^43.7%ID^E:8e-69^RecName: Full=[Pyruvate dehydrogenase [acetyl-transferring]]-phosphatase 2, mitochondrial;^Eukaryota; Metazoa; Chordata; Craniata; Vertebrata; Euteleostomi; Mammalia; Eutheria; Euarchontoglires; Primates; Haplorrhini; Catarrhini; Hominidae; Homo	sp|Q9P2J9|PDP2_HUMAN^sp|Q9P2J9|PDP2_HUMAN^Q:565-1704,H:134-520^41.9%ID^E:1.7e-78^.^.	sp|Q9P2J9|PDP2_HUMAN^sp|Q9P2J9|PDP2_HUMAN^Q:35-350,H:200-520^43.7%ID^E:7.9e-69^.^.	PF00481.24^PP2C^Protein phosphatase 2C^34-263^E:3.1e-36	.	KEGG:hsa:57546	GO:0005759^cellular_component^mitochondrial matrix`GO:0005739^cellular_component^mitochondrion`GO:0004741^molecular_function^[pyruvate dehydrogenase (lipoamide)] phosphatase activity`GO:0046872^molecular_function^metal ion binding`GO:0004722^molecular_function^protein serine/threonine phosphatase activity`GO:1904184^biological_process^positive regulation of pyruvate dehydrogenase activity`GO:0006470^biological_process^protein dephosphorylation	GO:0005759^cellular_component^mitochondrial matrix`GO:0005739^cellular_component^mitochondrion`GO:0004741^molecular_function^[pyruvate dehydrogenase (lipoamide)] phosphatase activity`GO:0046872^molecular_function^metal ion binding`GO:0004722^molecular_function^protein serine/threonine phosphatase activity`GO:1904184^biological_process^positive regulation of pyruvate dehydrogenase activity`GO:0006470^biological_process^protein dephosphorylation	GO:0004722^molecular_function^protein serine/threonine phosphatase activity	1	1	1	1	Dbxref=InterPro:IPR001932,Pfam:PF00481;Ontology_term=GO:0003824;Note=Similar to CG10417: Probable protein phosphatase CG10417 (Drosophila melanogaster OX%3D7227);	1	22	9	8	1
GBI_05395	GBI_05395.2	0		PDP2_HUMAN^PDP2_HUMAN^Q:546-1685,H:134-520^41.9%ID^E:1.8e-78^RecName: Full=[Pyruvate dehydrogenase [acetyl-transferring]]-phosphatase 2, mitochondrial;^Eukaryota; Metazoa; Chordata; Craniata; Vertebrata; Euteleostomi; Mammalia; Eutheria; Euarchontoglires; Primates; Haplorrhini; Catarrhini; Hominidae; Homo	GBI_M__0001T_00025525.p1	636-1709[+]	PDP2_HUMAN^PDP2_HUMAN^Q:35-350,H:200-520^43.7%ID^E:8e-69^RecName: Full=[Pyruvate dehydrogenase [acetyl-transferring]]-phosphatase 2, mitochondrial;^Eukaryota; Metazoa; Chordata; Craniata; Vertebrata; Euteleostomi; Mammalia; Eutheria; Euarchontoglires; Primates; Haplorrhini; Catarrhini; Hominidae; Homo	sp|Q9P2J9|PDP2_HUMAN^sp|Q9P2J9|PDP2_HUMAN^Q:546-1685,H:134-520^41.9%ID^E:1.7e-78^.^.	sp|Q9P2J9|PDP2_HUMAN^sp|Q9P2J9|PDP2_HUMAN^Q:35-350,H:200-520^43.7%ID^E:7.9e-69^.^.	PF00481.24^PP2C^Protein phosphatase 2C^34-263^E:3.1e-36	.	KEGG:hsa:57546	GO:0005759^cellular_component^mitochondrial matrix`GO:0005739^cellular_component^mitochondrion`GO:0004741^molecular_function^[pyruvate dehydrogenase (lipoamide)] phosphatase activity`GO:0046872^molecular_function^metal ion binding`GO:0004722^molecular_function^protein serine/threonine phosphatase activity`GO:1904184^biological_process^positive regulation of pyruvate dehydrogenase activity`GO:0006470^biological_process^protein dephosphorylation	GO:0005759^cellular_component^mitochondrial matrix`GO:0005739^cellular_component^mitochondrion`GO:0004741^molecular_function^[pyruvate dehydrogenase (lipoamide)] phosphatase activity`GO:0046872^molecular_function^metal ion binding`GO:0004722^molecular_function^protein serine/threonine phosphatase activity`GO:1904184^biological_process^positive regulation of pyruvate dehydrogenase activity`GO:0006470^biological_process^protein dephosphorylation	GO:0004722^molecular_function^protein serine/threonine phosphatase activity	1	1	1	1	Dbxref=InterPro:IPR001932,Pfam:PF00481;Ontology_term=GO:0003824;Note=Similar to CG10417: Probable protein phosphatase CG10417 (Drosophila melanogaster OX%3D7227);	1	22	9	8	1
GBI_05395	GBI_05395.2	0		PDP2_HUMAN^PDP2_HUMAN^Q:546-1685,H:134-520^41.9%ID^E:1.8e-78^RecName: Full=[Pyruvate dehydrogenase [acetyl-transferring]]-phosphatase 2, mitochondrial;^Eukaryota; Metazoa; Chordata; Craniata; Vertebrata; Euteleostomi; Mammalia; Eutheria; Euarchontoglires; Primates; Haplorrhini; Catarrhini; Hominidae; Homo	GBI_M__0001T_00025525.p2	1-441[+]	.	sp|Q9P2J9|PDP2_HUMAN^sp|Q9P2J9|PDP2_HUMAN^Q:546-1685,H:134-520^41.9%ID^E:1.7e-78^.^.	.	.	.	KEGG:hsa:57546	GO:0005759^cellular_component^mitochondrial matrix`GO:0005739^cellular_component^mitochondrion`GO:0004741^molecular_function^[pyruvate dehydrogenase (lipoamide)] phosphatase activity`GO:0046872^molecular_function^metal ion binding`GO:0004722^molecular_function^protein serine/threonine phosphatase activity`GO:1904184^biological_process^positive regulation of pyruvate dehydrogenase activity`GO:0006470^biological_process^protein dephosphorylation	.	.	1	0	0	1	Dbxref=InterPro:IPR001932,Pfam:PF00481;Ontology_term=GO:0003824;Note=Similar to CG10417: Probable protein phosphatase CG10417 (Drosophila melanogaster OX%3D7227);	1	22	9	8	1
GBI_05396	GBI_05396-RA	0	GBI_05396	.	GBI_05396-RA.p1	1-447[+]	.	.	.	.	.	.	.	.	.	0	0	0	0	Note=Similar to Uncharacterized protein (Fragment) (Lygus hesperus OX%3D30085);	0
GBI_05396	GBI_05396.1	0		.	GBI_M__0001T_00025698.p1	146-451[+]	.	.	.	.	.	.	.	.	.	0	0	0	0	Note=Similar to Uncharacterized protein (Fragment) (Lygus hesperus OX%3D30085);	0
GBI_05397	GBI_05397-RA	0	GBI_05397	VPS4_BOMMO^VPS4_BOMMO^Q:593-1963,H:1-438^79.2%ID^E:8e-194^RecName: Full=Vacuolar protein sorting-associated protein 4 {ECO:0000305};^Eukaryota; Metazoa; Ecdysozoa; Arthropoda; Hexapoda; Insecta; Pterygota; Neoptera; Endopterygota; Lepidoptera; Glossata; Ditrysia; Bombycoidea; Bombycidae; Bombycinae; Bombyx	GBI_05397-RA.p1	593-1966[+]	VPS4_BOMMO^VPS4_BOMMO^Q:1-457,H:1-438^79.2%ID^E:6e-194^RecName: Full=Vacuolar protein sorting-associated protein 4 {ECO:0000305};^Eukaryota; Metazoa; Ecdysozoa; Arthropoda; Hexapoda; Insecta; Pterygota; Neoptera; Endopterygota; Lepidoptera; Glossata; Ditrysia; Bombycoidea; Bombycidae; Bombycinae; Bombyx	sp|D0FH76|VPS4_BOMMO^sp|D0FH76|VPS4_BOMMO^Q:593-1963,H:1-438^79.2%ID^E:7.9e-194^.^.	sp|D0FH76|VPS4_BOMMO^sp|D0FH76|VPS4_BOMMO^Q:1-457,H:1-438^79.2%ID^E:5.9e-194^.^.	PF04212.21^MIT^MIT (microtubule interacting and transport) domain^7-73^E:3.3e-23`PF06068.16^TIP49^TIP49 P-loop domain^132-213^E:6e-06`PF00004.32^AAA^ATPase family associated with various cellular activities (AAA)^164-294^E:1.1e-40`PF07728.17^AAA_5^AAA domain (dynein-related subfamily)^164-234^E:8.1e-05`PF17862.4^AAA_lid_3^AAA+ lid domain^319-350^E:2.4e-09`PF09336.13^Vps4_C^Vps4 C terminal oligomerisation domain^375-406^E:3.8e-13`PF09336.13^Vps4_C^Vps4 C terminal oligomerisation domain^424-454^E:1.7e-06	.	KEGG:bmor:100313493	GO:0005737^cellular_component^cytoplasm`GO:0010008^cellular_component^endosome membrane`GO:0031902^cellular_component^late endosome membrane`GO:0030496^cellular_component^midbody`GO:0005774^cellular_component^vacuolar membrane`GO:0005524^molecular_function^ATP binding`GO:0016887^molecular_function^ATP hydrolysis activity`GO:0140545^molecular_function^ATP-dependent protein disaggregase activity`GO:0043621^molecular_function^protein self-association`GO:0007049^biological_process^cell cycle`GO:0051301^biological_process^cell division`GO:0002165^biological_process^instar larval or pupal development`GO:0007552^biological_process^metamorphosis`GO:0051259^biological_process^protein complex oligomerization`GO:0015031^biological_process^protein transport`GO:0043162^biological_process^ubiquitin-dependent protein catabolic process via the multivesicular body sorting pathway	GO:0005737^cellular_component^cytoplasm`GO:0010008^cellular_component^endosome membrane`GO:0031902^cellular_component^late endosome membrane`GO:0030496^cellular_component^midbody`GO:0005774^cellular_component^vacuolar membrane`GO:0005524^molecular_function^ATP binding`GO:0016887^molecular_function^ATP hydrolysis activity`GO:0140545^molecular_function^ATP-dependent protein disaggregase activity`GO:0043621^molecular_function^protein self-association`GO:0007049^biological_process^cell cycle`GO:0051301^biological_process^cell division`GO:0002165^biological_process^instar larval or pupal development`GO:0007552^biological_process^metamorphosis`GO:0051259^biological_process^protein complex oligomerization`GO:0015031^biological_process^protein transport`GO:0043162^biological_process^ubiquitin-dependent protein catabolic process via the multivesicular body sorting pathway	GO:0005524^molecular_function^ATP binding`GO:0016887^molecular_function^ATP hydrolysis activity	1	1	1	1	Dbxref=InterPro:IPR003959,InterPro:IPR007330,InterPro:IPR015415,Pfam:PF00004,Pfam:PF04212,Pfam:PF09336;Ontology_term=GO:0005524;Note=Similar to TER94: Transitional endoplasmic reticulum ATPase TER94 (Drosophila melanogaster OX%3D7227);	1	107	24	24	1
GBI_05397	GBI_05397-RB	0	GBI_05397	VPS4_BOMMO^VPS4_BOMMO^Q:419-1789,H:1-438^79.2%ID^E:7.8e-194^RecName: Full=Vacuolar protein sorting-associated protein 4 {ECO:0000305};^Eukaryota; Metazoa; Ecdysozoa; Arthropoda; Hexapoda; Insecta; Pterygota; Neoptera; Endopterygota; Lepidoptera; Glossata; Ditrysia; Bombycoidea; Bombycidae; Bombycinae; Bombyx	GBI_05397-RB.p1	419-1792[+]	VPS4_BOMMO^VPS4_BOMMO^Q:1-457,H:1-438^79.2%ID^E:6e-194^RecName: Full=Vacuolar protein sorting-associated protein 4 {ECO:0000305};^Eukaryota; Metazoa; Ecdysozoa; Arthropoda; Hexapoda; Insecta; Pterygota; Neoptera; Endopterygota; Lepidoptera; Glossata; Ditrysia; Bombycoidea; Bombycidae; Bombycinae; Bombyx	sp|D0FH76|VPS4_BOMMO^sp|D0FH76|VPS4_BOMMO^Q:419-1789,H:1-438^79.2%ID^E:7.7e-194^.^.	sp|D0FH76|VPS4_BOMMO^sp|D0FH76|VPS4_BOMMO^Q:1-457,H:1-438^79.2%ID^E:5.9e-194^.^.	PF04212.21^MIT^MIT (microtubule interacting and transport) domain^7-73^E:3.3e-23`PF06068.16^TIP49^TIP49 P-loop domain^132-213^E:6e-06`PF00004.32^AAA^ATPase family associated with various cellular activities (AAA)^164-294^E:1.1e-40`PF07728.17^AAA_5^AAA domain (dynein-related subfamily)^164-234^E:8.1e-05`PF17862.4^AAA_lid_3^AAA+ lid domain^319-350^E:2.4e-09`PF09336.13^Vps4_C^Vps4 C terminal oligomerisation domain^375-406^E:3.8e-13`PF09336.13^Vps4_C^Vps4 C terminal oligomerisation domain^424-454^E:1.7e-06	.	KEGG:bmor:100313493	GO:0005737^cellular_component^cytoplasm`GO:0010008^cellular_component^endosome membrane`GO:0031902^cellular_component^late endosome membrane`GO:0030496^cellular_component^midbody`GO:0005774^cellular_component^vacuolar membrane`GO:0005524^molecular_function^ATP binding`GO:0016887^molecular_function^ATP hydrolysis activity`GO:0140545^molecular_function^ATP-dependent protein disaggregase activity`GO:0043621^molecular_function^protein self-association`GO:0007049^biological_process^cell cycle`GO:0051301^biological_process^cell division`GO:0002165^biological_process^instar larval or pupal development`GO:0007552^biological_process^metamorphosis`GO:0051259^biological_process^protein complex oligomerization`GO:0015031^biological_process^protein transport`GO:0043162^biological_process^ubiquitin-dependent protein catabolic process via the multivesicular body sorting pathway	GO:0005737^cellular_component^cytoplasm`GO:0010008^cellular_component^endosome membrane`GO:0031902^cellular_component^late endosome membrane`GO:0030496^cellular_component^midbody`GO:0005774^cellular_component^vacuolar membrane`GO:0005524^molecular_function^ATP binding`GO:0016887^molecular_function^ATP hydrolysis activity`GO:0140545^molecular_function^ATP-dependent protein disaggregase activity`GO:0043621^molecular_function^protein self-association`GO:0007049^biological_process^cell cycle`GO:0051301^biological_process^cell division`GO:0002165^biological_process^instar larval or pupal development`GO:0007552^biological_process^metamorphosis`GO:0051259^biological_process^protein complex oligomerization`GO:0015031^biological_process^protein transport`GO:0043162^biological_process^ubiquitin-dependent protein catabolic process via the multivesicular body sorting pathway	GO:0005524^molecular_function^ATP binding`GO:0016887^molecular_function^ATP hydrolysis activity	1	1	1	1	Dbxref=InterPro:IPR003959,InterPro:IPR007330,InterPro:IPR015415,Pfam:PF00004,Pfam:PF04212,Pfam:PF09336;Ontology_term=GO:0005524;Note=Similar to TER94: Transitional endoplasmic reticulum ATPase TER94 (Drosophila melanogaster OX%3D7227);	1	107	24	24	1
GBI_05397	GBI_05397-RC	0	GBI_05397	VPS4_BOMMO^VPS4_BOMMO^Q:269-1639,H:1-438^79.2%ID^E:1e-193^RecName: Full=Vacuolar protein sorting-associated protein 4 {ECO:0000305};^Eukaryota; Metazoa; Ecdysozoa; Arthropoda; Hexapoda; Insecta; Pterygota; Neoptera; Endopterygota; Lepidoptera; Glossata; Ditrysia; Bombycoidea; Bombycidae; Bombycinae; Bombyx	GBI_05397-RC.p1	269-1642[+]	VPS4_BOMMO^VPS4_BOMMO^Q:1-457,H:1-438^79.2%ID^E:6e-194^RecName: Full=Vacuolar protein sorting-associated protein 4 {ECO:0000305};^Eukaryota; Metazoa; Ecdysozoa; Arthropoda; Hexapoda; Insecta; Pterygota; Neoptera; Endopterygota; Lepidoptera; Glossata; Ditrysia; Bombycoidea; Bombycidae; Bombycinae; Bombyx	sp|D0FH76|VPS4_BOMMO^sp|D0FH76|VPS4_BOMMO^Q:269-1639,H:1-438^79.2%ID^E:9.8e-194^.^.	sp|D0FH76|VPS4_BOMMO^sp|D0FH76|VPS4_BOMMO^Q:1-457,H:1-438^79.2%ID^E:5.9e-194^.^.	PF04212.21^MIT^MIT (microtubule interacting and transport) domain^7-73^E:3.3e-23`PF06068.16^TIP49^TIP49 P-loop domain^132-213^E:6e-06`PF00004.32^AAA^ATPase family associated with various cellular activities (AAA)^164-294^E:1.1e-40`PF07728.17^AAA_5^AAA domain (dynein-related subfamily)^164-234^E:8.1e-05`PF17862.4^AAA_lid_3^AAA+ lid domain^319-350^E:2.4e-09`PF09336.13^Vps4_C^Vps4 C terminal oligomerisation domain^375-406^E:3.8e-13`PF09336.13^Vps4_C^Vps4 C terminal oligomerisation domain^424-454^E:1.7e-06	.	KEGG:bmor:100313493	GO:0005737^cellular_component^cytoplasm`GO:0010008^cellular_component^endosome membrane`GO:0031902^cellular_component^late endosome membrane`GO:0030496^cellular_component^midbody`GO:0005774^cellular_component^vacuolar membrane`GO:0005524^molecular_function^ATP binding`GO:0016887^molecular_function^ATP hydrolysis activity`GO:0140545^molecular_function^ATP-dependent protein disaggregase activity`GO:0043621^molecular_function^protein self-association`GO:0007049^biological_process^cell cycle`GO:0051301^biological_process^cell division`GO:0002165^biological_process^instar larval or pupal development`GO:0007552^biological_process^metamorphosis`GO:0051259^biological_process^protein complex oligomerization`GO:0015031^biological_process^protein transport`GO:0043162^biological_process^ubiquitin-dependent protein catabolic process via the multivesicular body sorting pathway	GO:0005737^cellular_component^cytoplasm`GO:0010008^cellular_component^endosome membrane`GO:0031902^cellular_component^late endosome membrane`GO:0030496^cellular_component^midbody`GO:0005774^cellular_component^vacuolar membrane`GO:0005524^molecular_function^ATP binding`GO:0016887^molecular_function^ATP hydrolysis activity`GO:0140545^molecular_function^ATP-dependent protein disaggregase activity`GO:0043621^molecular_function^protein self-association`GO:0007049^biological_process^cell cycle`GO:0051301^biological_process^cell division`GO:0002165^biological_process^instar larval or pupal development`GO:0007552^biological_process^metamorphosis`GO:0051259^biological_process^protein complex oligomerization`GO:0015031^biological_process^protein transport`GO:0043162^biological_process^ubiquitin-dependent protein catabolic process via the multivesicular body sorting pathway	GO:0005524^molecular_function^ATP binding`GO:0016887^molecular_function^ATP hydrolysis activity	1	1	1	1	Dbxref=InterPro:IPR003959,InterPro:IPR007330,InterPro:IPR015415,Pfam:PF00004,Pfam:PF04212,Pfam:PF09336;Ontology_term=GO:0005524;Note=Similar to TER94: Transitional endoplasmic reticulum ATPase TER94 (Drosophila melanogaster OX%3D7227);	1	107	24	24	1
GBI_05397	GBI_05397.1	0		VPS4_BOMMO^VPS4_BOMMO^Q:239-1552,H:1-438^82.4%ID^E:7.3e-197^RecName: Full=Vacuolar protein sorting-associated protein 4 {ECO:0000305};^Eukaryota; Metazoa; Ecdysozoa; Arthropoda; Hexapoda; Insecta; Pterygota; Neoptera; Endopterygota; Lepidoptera; Glossata; Ditrysia; Bombycoidea; Bombycidae; Bombycinae; Bombyx	GBI_M__0001T_00025699.p1	239-1555[+]	VPS4_BOMMO^VPS4_BOMMO^Q:1-438,H:1-438^82.4%ID^E:5.6e-197^RecName: Full=Vacuolar protein sorting-associated protein 4 {ECO:0000305};^Eukaryota; Metazoa; Ecdysozoa; Arthropoda; Hexapoda; Insecta; Pterygota; Neoptera; Endopterygota; Lepidoptera; Glossata; Ditrysia; Bombycoidea; Bombycidae; Bombycinae; Bombyx	sp|D0FH76|VPS4_BOMMO^sp|D0FH76|VPS4_BOMMO^Q:239-1552,H:1-438^82.4%ID^E:7.2e-197^.^.	sp|D0FH76|VPS4_BOMMO^sp|D0FH76|VPS4_BOMMO^Q:1-438,H:1-438^82.4%ID^E:5.5e-197^.^.	PF04212.21^MIT^MIT (microtubule interacting and transport) domain^7-73^E:3.1e-23`PF06068.16^TIP49^TIP49 P-loop domain^132-213^E:5.6e-06`PF00004.32^AAA^ATPase family associated with various cellular activities (AAA)^164-294^E:1e-40`PF07728.17^AAA_5^AAA domain (dynein-related subfamily)^164-234^E:7.5e-05`PF17862.4^AAA_lid_3^AAA+ lid domain^319-350^E:2.2e-09`PF09336.13^Vps4_C^Vps4 C terminal oligomerisation domain^375-435^E:4.8e-27	.	KEGG:bmor:100313493	GO:0005737^cellular_component^cytoplasm`GO:0010008^cellular_component^endosome membrane`GO:0031902^cellular_component^late endosome membrane`GO:0030496^cellular_component^midbody`GO:0005774^cellular_component^vacuolar membrane`GO:0005524^molecular_function^ATP binding`GO:0016887^molecular_function^ATP hydrolysis activity`GO:0140545^molecular_function^ATP-dependent protein disaggregase activity`GO:0043621^molecular_function^protein self-association`GO:0007049^biological_process^cell cycle`GO:0051301^biological_process^cell division`GO:0002165^biological_process^instar larval or pupal development`GO:0007552^biological_process^metamorphosis`GO:0051259^biological_process^protein complex oligomerization`GO:0015031^biological_process^protein transport`GO:0043162^biological_process^ubiquitin-dependent protein catabolic process via the multivesicular body sorting pathway	GO:0005737^cellular_component^cytoplasm`GO:0010008^cellular_component^endosome membrane`GO:0031902^cellular_component^late endosome membrane`GO:0030496^cellular_component^midbody`GO:0005774^cellular_component^vacuolar membrane`GO:0005524^molecular_function^ATP binding`GO:0016887^molecular_function^ATP hydrolysis activity`GO:0140545^molecular_function^ATP-dependent protein disaggregase activity`GO:0043621^molecular_function^protein self-association`GO:0007049^biological_process^cell cycle`GO:0051301^biological_process^cell division`GO:0002165^biological_process^instar larval or pupal development`GO:0007552^biological_process^metamorphosis`GO:0051259^biological_process^protein complex oligomerization`GO:0015031^biological_process^protein transport`GO:0043162^biological_process^ubiquitin-dependent protein catabolic process via the multivesicular body sorting pathway	GO:0005524^molecular_function^ATP binding`GO:0016887^molecular_function^ATP hydrolysis activity	1	1	1	1	Dbxref=InterPro:IPR003959,InterPro:IPR007330,InterPro:IPR015415,Pfam:PF00004,Pfam:PF04212,Pfam:PF09336;Ontology_term=GO:0005524;Note=Similar to TER94: Transitional endoplasmic reticulum ATPase TER94 (Drosophila melanogaster OX%3D7227);	1	107	24	24	1
GBI_05397	GBI_05397.2	0		VPS4_BOMMO^VPS4_BOMMO^Q:708-2021,H:1-438^82.4%ID^E:7.8e-197^RecName: Full=Vacuolar protein sorting-associated protein 4 {ECO:0000305};^Eukaryota; Metazoa; Ecdysozoa; Arthropoda; Hexapoda; Insecta; Pterygota; Neoptera; Endopterygota; Lepidoptera; Glossata; Ditrysia; Bombycoidea; Bombycidae; Bombycinae; Bombyx	GBI_M__0001T_00025700.p1	708-2024[+]	VPS4_BOMMO^VPS4_BOMMO^Q:1-438,H:1-438^82.4%ID^E:5.6e-197^RecName: Full=Vacuolar protein sorting-associated protein 4 {ECO:0000305};^Eukaryota; Metazoa; Ecdysozoa; Arthropoda; Hexapoda; Insecta; Pterygota; Neoptera; Endopterygota; Lepidoptera; Glossata; Ditrysia; Bombycoidea; Bombycidae; Bombycinae; Bombyx	sp|D0FH76|VPS4_BOMMO^sp|D0FH76|VPS4_BOMMO^Q:708-2021,H:1-438^82.4%ID^E:7.7e-197^.^.	sp|D0FH76|VPS4_BOMMO^sp|D0FH76|VPS4_BOMMO^Q:1-438,H:1-438^82.4%ID^E:5.5e-197^.^.	PF04212.21^MIT^MIT (microtubule interacting and transport) domain^7-73^E:3.1e-23`PF06068.16^TIP49^TIP49 P-loop domain^132-213^E:5.6e-06`PF00004.32^AAA^ATPase family associated with various cellular activities (AAA)^164-294^E:1e-40`PF07728.17^AAA_5^AAA domain (dynein-related subfamily)^164-234^E:7.5e-05`PF17862.4^AAA_lid_3^AAA+ lid domain^319-350^E:2.2e-09`PF09336.13^Vps4_C^Vps4 C terminal oligomerisation domain^375-435^E:4.8e-27	.	KEGG:bmor:100313493	GO:0005737^cellular_component^cytoplasm`GO:0010008^cellular_component^endosome membrane`GO:0031902^cellular_component^late endosome membrane`GO:0030496^cellular_component^midbody`GO:0005774^cellular_component^vacuolar membrane`GO:0005524^molecular_function^ATP binding`GO:0016887^molecular_function^ATP hydrolysis activity`GO:0140545^molecular_function^ATP-dependent protein disaggregase activity`GO:0043621^molecular_function^protein self-association`GO:0007049^biological_process^cell cycle`GO:0051301^biological_process^cell division`GO:0002165^biological_process^instar larval or pupal development`GO:0007552^biological_process^metamorphosis`GO:0051259^biological_process^protein complex oligomerization`GO:0015031^biological_process^protein transport`GO:0043162^biological_process^ubiquitin-dependent protein catabolic process via the multivesicular body sorting pathway	GO:0005737^cellular_component^cytoplasm`GO:0010008^cellular_component^endosome membrane`GO:0031902^cellular_component^late endosome membrane`GO:0030496^cellular_component^midbody`GO:0005774^cellular_component^vacuolar membrane`GO:0005524^molecular_function^ATP binding`GO:0016887^molecular_function^ATP hydrolysis activity`GO:0140545^molecular_function^ATP-dependent protein disaggregase activity`GO:0043621^molecular_function^protein self-association`GO:0007049^biological_process^cell cycle`GO:0051301^biological_process^cell division`GO:0002165^biological_process^instar larval or pupal development`GO:0007552^biological_process^metamorphosis`GO:0051259^biological_process^protein complex oligomerization`GO:0015031^biological_process^protein transport`GO:0043162^biological_process^ubiquitin-dependent protein catabolic process via the multivesicular body sorting pathway	GO:0005524^molecular_function^ATP binding`GO:0016887^molecular_function^ATP hydrolysis activity	1	1	1	1	Dbxref=InterPro:IPR003959,InterPro:IPR007330,InterPro:IPR015415,Pfam:PF00004,Pfam:PF04212,Pfam:PF09336;Ontology_term=GO:0005524;Note=Similar to TER94: Transitional endoplasmic reticulum ATPase TER94 (Drosophila melanogaster OX%3D7227);	1	107	24	24	1
GBI_05397	GBI_05397.3	0		VPS4_BOMMO^VPS4_BOMMO^Q:384-1697,H:1-438^82.4%ID^E:9.7e-197^RecName: Full=Vacuolar protein sorting-associated protein 4 {ECO:0000305};^Eukaryota; Metazoa; Ecdysozoa; Arthropoda; Hexapoda; Insecta; Pterygota; Neoptera; Endopterygota; Lepidoptera; Glossata; Ditrysia; Bombycoidea; Bombycidae; Bombycinae; Bombyx	GBI_M__0001T_00025701.p1	384-1700[+]	VPS4_BOMMO^VPS4_BOMMO^Q:1-438,H:1-438^82.4%ID^E:5.6e-197^RecName: Full=Vacuolar protein sorting-associated protein 4 {ECO:0000305};^Eukaryota; Metazoa; Ecdysozoa; Arthropoda; Hexapoda; Insecta; Pterygota; Neoptera; Endopterygota; Lepidoptera; Glossata; Ditrysia; Bombycoidea; Bombycidae; Bombycinae; Bombyx	sp|D0FH76|VPS4_BOMMO^sp|D0FH76|VPS4_BOMMO^Q:384-1697,H:1-438^82.4%ID^E:9.6e-197^.^.	sp|D0FH76|VPS4_BOMMO^sp|D0FH76|VPS4_BOMMO^Q:1-438,H:1-438^82.4%ID^E:5.5e-197^.^.	PF04212.21^MIT^MIT (microtubule interacting and transport) domain^7-73^E:3.1e-23`PF06068.16^TIP49^TIP49 P-loop domain^132-213^E:5.6e-06`PF00004.32^AAA^ATPase family associated with various cellular activities (AAA)^164-294^E:1e-40`PF07728.17^AAA_5^AAA domain (dynein-related subfamily)^164-234^E:7.5e-05`PF17862.4^AAA_lid_3^AAA+ lid domain^319-350^E:2.2e-09`PF09336.13^Vps4_C^Vps4 C terminal oligomerisation domain^375-435^E:4.8e-27	.	KEGG:bmor:100313493	GO:0005737^cellular_component^cytoplasm`GO:0010008^cellular_component^endosome membrane`GO:0031902^cellular_component^late endosome membrane`GO:0030496^cellular_component^midbody`GO:0005774^cellular_component^vacuolar membrane`GO:0005524^molecular_function^ATP binding`GO:0016887^molecular_function^ATP hydrolysis activity`GO:0140545^molecular_function^ATP-dependent protein disaggregase activity`GO:0043621^molecular_function^protein self-association`GO:0007049^biological_process^cell cycle`GO:0051301^biological_process^cell division`GO:0002165^biological_process^instar larval or pupal development`GO:0007552^biological_process^metamorphosis`GO:0051259^biological_process^protein complex oligomerization`GO:0015031^biological_process^protein transport`GO:0043162^biological_process^ubiquitin-dependent protein catabolic process via the multivesicular body sorting pathway	GO:0005737^cellular_component^cytoplasm`GO:0010008^cellular_component^endosome membrane`GO:0031902^cellular_component^late endosome membrane`GO:0030496^cellular_component^midbody`GO:0005774^cellular_component^vacuolar membrane`GO:0005524^molecular_function^ATP binding`GO:0016887^molecular_function^ATP hydrolysis activity`GO:0140545^molecular_function^ATP-dependent protein disaggregase activity`GO:0043621^molecular_function^protein self-association`GO:0007049^biological_process^cell cycle`GO:0051301^biological_process^cell division`GO:0002165^biological_process^instar larval or pupal development`GO:0007552^biological_process^metamorphosis`GO:0051259^biological_process^protein complex oligomerization`GO:0015031^biological_process^protein transport`GO:0043162^biological_process^ubiquitin-dependent protein catabolic process via the multivesicular body sorting pathway	GO:0005524^molecular_function^ATP binding`GO:0016887^molecular_function^ATP hydrolysis activity	1	1	1	1	Dbxref=InterPro:IPR003959,InterPro:IPR007330,InterPro:IPR015415,Pfam:PF00004,Pfam:PF04212,Pfam:PF09336;Ontology_term=GO:0005524;Note=Similar to TER94: Transitional endoplasmic reticulum ATPase TER94 (Drosophila melanogaster OX%3D7227);	1	107	24	24	1
GBI_05397	GBI_05397.7	0		VPS4_BOMMO^VPS4_BOMMO^Q:947-2176,H:1-410^82.7%ID^E:1.6e-183^RecName: Full=Vacuolar protein sorting-associated protein 4 {ECO:0000305};^Eukaryota; Metazoa; Ecdysozoa; Arthropoda; Hexapoda; Insecta; Pterygota; Neoptera; Endopterygota; Lepidoptera; Glossata; Ditrysia; Bombycoidea; Bombycidae; Bombycinae; Bombyx	GBI_M__0001T_00025702.p1	947-2227[+]	VPS4_BOMMO^VPS4_BOMMO^Q:1-410,H:1-410^82.7%ID^E:1.5e-183^RecName: Full=Vacuolar protein sorting-associated protein 4 {ECO:0000305};^Eukaryota; Metazoa; Ecdysozoa; Arthropoda; Hexapoda; Insecta; Pterygota; Neoptera; Endopterygota; Lepidoptera; Glossata; Ditrysia; Bombycoidea; Bombycidae; Bombycinae; Bombyx	sp|D0FH76|VPS4_BOMMO^sp|D0FH76|VPS4_BOMMO^Q:947-2176,H:1-410^82.7%ID^E:1.6e-183^.^.	sp|D0FH76|VPS4_BOMMO^sp|D0FH76|VPS4_BOMMO^Q:1-410,H:1-410^82.7%ID^E:1.5e-183^.^.	PF04212.21^MIT^MIT (microtubule interacting and transport) domain^7-73^E:3e-23`PF06068.16^TIP49^TIP49 P-loop domain^132-213^E:5.3e-06`PF00004.32^AAA^ATPase family associated with various cellular activities (AAA)^164-294^E:9.9e-41`PF07728.17^AAA_5^AAA domain (dynein-related subfamily)^164-234^E:7.2e-05`PF17862.4^AAA_lid_3^AAA+ lid domain^319-350^E:2.2e-09`PF09336.13^Vps4_C^Vps4 C terminal oligomerisation domain^375-406^E:3.5e-13	.	KEGG:bmor:100313493	GO:0005737^cellular_component^cytoplasm`GO:0010008^cellular_component^endosome membrane`GO:0031902^cellular_component^late endosome membrane`GO:0030496^cellular_component^midbody`GO:0005774^cellular_component^vacuolar membrane`GO:0005524^molecular_function^ATP binding`GO:0016887^molecular_function^ATP hydrolysis activity`GO:0140545^molecular_function^ATP-dependent protein disaggregase activity`GO:0043621^molecular_function^protein self-association`GO:0007049^biological_process^cell cycle`GO:0051301^biological_process^cell division`GO:0002165^biological_process^instar larval or pupal development`GO:0007552^biological_process^metamorphosis`GO:0051259^biological_process^protein complex oligomerization`GO:0015031^biological_process^protein transport`GO:0043162^biological_process^ubiquitin-dependent protein catabolic process via the multivesicular body sorting pathway	GO:0005737^cellular_component^cytoplasm`GO:0010008^cellular_component^endosome membrane`GO:0031902^cellular_component^late endosome membrane`GO:0030496^cellular_component^midbody`GO:0005774^cellular_component^vacuolar membrane`GO:0005524^molecular_function^ATP binding`GO:0016887^molecular_function^ATP hydrolysis activity`GO:0140545^molecular_function^ATP-dependent protein disaggregase activity`GO:0043621^molecular_function^protein self-association`GO:0007049^biological_process^cell cycle`GO:0051301^biological_process^cell division`GO:0002165^biological_process^instar larval or pupal development`GO:0007552^biological_process^metamorphosis`GO:0051259^biological_process^protein complex oligomerization`GO:0015031^biological_process^protein transport`GO:0043162^biological_process^ubiquitin-dependent protein catabolic process via the multivesicular body sorting pathway	GO:0005524^molecular_function^ATP binding`GO:0016887^molecular_function^ATP hydrolysis activity	1	1	1	1	Dbxref=InterPro:IPR003959,InterPro:IPR007330,InterPro:IPR015415,Pfam:PF00004,Pfam:PF04212,Pfam:PF09336;Ontology_term=GO:0005524;Note=Similar to TER94: Transitional endoplasmic reticulum ATPase TER94 (Drosophila melanogaster OX%3D7227);	1	107	24	24	1
GBI_05398	GBI_05398-RA	0	GBI_05398	VAPA_HUMAN^VAPA_HUMAN^Q:185-922,H:8-249^43.7%ID^E:1.5e-45^RecName: Full=Vesicle-associated membrane protein-associated protein A;^Eukaryota; Metazoa; Chordata; Craniata; Vertebrata; Euteleostomi; Mammalia; Eutheria; Euarchontoglires; Primates; Haplorrhini; Catarrhini; Hominidae; Homo	GBI_05398-RA.p1	185-925[+]	VAPA_HUMAN^VAPA_HUMAN^Q:1-246,H:8-249^43.7%ID^E:1.7e-46^RecName: Full=Vesicle-associated membrane protein-associated protein A;^Eukaryota; Metazoa; Chordata; Craniata; Vertebrata; Euteleostomi; Mammalia; Eutheria; Euarchontoglires; Primates; Haplorrhini; Catarrhini; Hominidae; Homo	sp|Q9P0L0|VAPA_HUMAN^sp|Q9P0L0|VAPA_HUMAN^Q:185-922,H:8-249^43.7%ID^E:1.5e-45^.^.	sp|Q9P0L0|VAPA_HUMAN^sp|Q9P0L0|VAPA_HUMAN^Q:1-246,H:8-249^43.7%ID^E:1.7e-46^.^.	PF00635.29^Motile_Sperm^MSP (Major sperm protein) domain^8-109^E:2.5e-31	.	KEGG:hsa:9218	GO:0035577^cellular_component^azurophil granule membrane`GO:0005923^cellular_component^bicellular tight junction`GO:0005829^cellular_component^cytosol`GO:0005783^cellular_component^endoplasmic reticulum`GO:0005789^cellular_component^endoplasmic reticulum membrane`GO:0000139^cellular_component^Golgi membrane`GO:0015630^cellular_component^microtubule cytoskeleton`GO:0031965^cellular_component^nuclear membrane`GO:0005886^cellular_component^plasma membrane`GO:0031982^cellular_component^vesicle`GO:0045296^molecular_function^cadherin binding`GO:0033149^molecular_function^FFAT motif binding`GO:0008017^molecular_function^microtubule binding`GO:0019904^molecular_function^protein domain specific binding`GO:0046982^molecular_function^protein heterodimerization activity`GO:0008219^biological_process^cell death`GO:0035627^biological_process^ceramide transport`GO:0090114^biological_process^COPII-coated vesicle budding`GO:0006888^biological_process^endoplasmic reticulum to Golgi vesicle-mediated transport`GO:0061025^biological_process^membrane fusion`GO:0044828^biological_process^negative regulation by host of viral genome replication`GO:0031175^biological_process^neuron projection development`GO:0015914^biological_process^phospholipid transport`GO:0044829^biological_process^positive regulation by host of viral genome replication`GO:0043123^biological_process^positive regulation of I-kappaB kinase/NF-kappaB signaling`GO:0070972^biological_process^protein localization to endoplasmic reticulum`GO:0006686^biological_process^sphingomyelin biosynthetic process`GO:0015918^biological_process^sterol transport`GO:0019076^biological_process^viral release from host cell	GO:0035577^cellular_component^azurophil granule membrane`GO:0005923^cellular_component^bicellular tight junction`GO:0005829^cellular_component^cytosol`GO:0005783^cellular_component^endoplasmic reticulum`GO:0005789^cellular_component^endoplasmic reticulum membrane`GO:0000139^cellular_component^Golgi membrane`GO:0015630^cellular_component^microtubule cytoskeleton`GO:0031965^cellular_component^nuclear membrane`GO:0005886^cellular_component^plasma membrane`GO:0031982^cellular_component^vesicle`GO:0045296^molecular_function^cadherin binding`GO:0033149^molecular_function^FFAT motif binding`GO:0008017^molecular_function^microtubule binding`GO:0019904^molecular_function^protein domain specific binding`GO:0046982^molecular_function^protein heterodimerization activity`GO:0008219^biological_process^cell death`GO:0035627^biological_process^ceramide transport`GO:0090114^biological_process^COPII-coated vesicle budding`GO:0006888^biological_process^endoplasmic reticulum to Golgi vesicle-mediated transport`GO:0061025^biological_process^membrane fusion`GO:0044828^biological_process^negative regulation by host of viral genome replication`GO:0031175^biological_process^neuron projection development`GO:0015914^biological_process^phospholipid transport`GO:0044829^biological_process^positive regulation by host of viral genome replication`GO:0043123^biological_process^positive regulation of I-kappaB kinase/NF-kappaB signaling`GO:0070972^biological_process^protein localization to endoplasmic reticulum`GO:0006686^biological_process^sphingomyelin biosynthetic process`GO:0015918^biological_process^sterol transport`GO:0019076^biological_process^viral release from host cell	.	1	1	0	1	Dbxref=InterPro:IPR000535,Pfam:PF00635;Note=Similar to VAPB: Vesicle-associated membrane protein-associated protein B (Cryptotermes secundus OX%3D105785);	0	18	17	4	1
GBI_05398	GBI_05398-RA	0	GBI_05398	VAPA_HUMAN^VAPA_HUMAN^Q:185-922,H:8-249^43.7%ID^E:1.5e-45^RecName: Full=Vesicle-associated membrane protein-associated protein A;^Eukaryota; Metazoa; Chordata; Craniata; Vertebrata; Euteleostomi; Mammalia; Eutheria; Euarchontoglires; Primates; Haplorrhini; Catarrhini; Hominidae; Homo	GBI_05398-RA.p2	2330-2662[+]	.	sp|Q9P0L0|VAPA_HUMAN^sp|Q9P0L0|VAPA_HUMAN^Q:185-922,H:8-249^43.7%ID^E:1.5e-45^.^.	.	.	.	KEGG:hsa:9218	GO:0035577^cellular_component^azurophil granule membrane`GO:0005923^cellular_component^bicellular tight junction`GO:0005829^cellular_component^cytosol`GO:0005783^cellular_component^endoplasmic reticulum`GO:0005789^cellular_component^endoplasmic reticulum membrane`GO:0000139^cellular_component^Golgi membrane`GO:0015630^cellular_component^microtubule cytoskeleton`GO:0031965^cellular_component^nuclear membrane`GO:0005886^cellular_component^plasma membrane`GO:0031982^cellular_component^vesicle`GO:0045296^molecular_function^cadherin binding`GO:0033149^molecular_function^FFAT motif binding`GO:0008017^molecular_function^microtubule binding`GO:0019904^molecular_function^protein domain specific binding`GO:0046982^molecular_function^protein heterodimerization activity`GO:0008219^biological_process^cell death`GO:0035627^biological_process^ceramide transport`GO:0090114^biological_process^COPII-coated vesicle budding`GO:0006888^biological_process^endoplasmic reticulum to Golgi vesicle-mediated transport`GO:0061025^biological_process^membrane fusion`GO:0044828^biological_process^negative regulation by host of viral genome replication`GO:0031175^biological_process^neuron projection development`GO:0015914^biological_process^phospholipid transport`GO:0044829^biological_process^positive regulation by host of viral genome replication`GO:0043123^biological_process^positive regulation of I-kappaB kinase/NF-kappaB signaling`GO:0070972^biological_process^protein localization to endoplasmic reticulum`GO:0006686^biological_process^sphingomyelin biosynthetic process`GO:0015918^biological_process^sterol transport`GO:0019076^biological_process^viral release from host cell	.	.	1	0	0	1	Dbxref=InterPro:IPR000535,Pfam:PF00635;Note=Similar to VAPB: Vesicle-associated membrane protein-associated protein B (Cryptotermes secundus OX%3D105785);	0	18	17	4	1
GBI_05398	GBI_05398-RA	0	GBI_05398	VAPA_HUMAN^VAPA_HUMAN^Q:185-922,H:8-249^43.7%ID^E:1.5e-45^RecName: Full=Vesicle-associated membrane protein-associated protein A;^Eukaryota; Metazoa; Chordata; Craniata; Vertebrata; Euteleostomi; Mammalia; Eutheria; Euarchontoglires; Primates; Haplorrhini; Catarrhini; Hominidae; Homo	GBI_05398-RA.p3	938-1255[+]	.	sp|Q9P0L0|VAPA_HUMAN^sp|Q9P0L0|VAPA_HUMAN^Q:185-922,H:8-249^43.7%ID^E:1.5e-45^.^.	.	.	.	KEGG:hsa:9218	GO:0035577^cellular_component^azurophil granule membrane`GO:0005923^cellular_component^bicellular tight junction`GO:0005829^cellular_component^cytosol`GO:0005783^cellular_component^endoplasmic reticulum`GO:0005789^cellular_component^endoplasmic reticulum membrane`GO:0000139^cellular_component^Golgi membrane`GO:0015630^cellular_component^microtubule cytoskeleton`GO:0031965^cellular_component^nuclear membrane`GO:0005886^cellular_component^plasma membrane`GO:0031982^cellular_component^vesicle`GO:0045296^molecular_function^cadherin binding`GO:0033149^molecular_function^FFAT motif binding`GO:0008017^molecular_function^microtubule binding`GO:0019904^molecular_function^protein domain specific binding`GO:0046982^molecular_function^protein heterodimerization activity`GO:0008219^biological_process^cell death`GO:0035627^biological_process^ceramide transport`GO:0090114^biological_process^COPII-coated vesicle budding`GO:0006888^biological_process^endoplasmic reticulum to Golgi vesicle-mediated transport`GO:0061025^biological_process^membrane fusion`GO:0044828^biological_process^negative regulation by host of viral genome replication`GO:0031175^biological_process^neuron projection development`GO:0015914^biological_process^phospholipid transport`GO:0044829^biological_process^positive regulation by host of viral genome replication`GO:0043123^biological_process^positive regulation of I-kappaB kinase/NF-kappaB signaling`GO:0070972^biological_process^protein localization to endoplasmic reticulum`GO:0006686^biological_process^sphingomyelin biosynthetic process`GO:0015918^biological_process^sterol transport`GO:0019076^biological_process^viral release from host cell	.	.	1	0	0	1	Dbxref=InterPro:IPR000535,Pfam:PF00635;Note=Similar to VAPB: Vesicle-associated membrane protein-associated protein B (Cryptotermes secundus OX%3D105785);	0	18	17	4	1
GBI_05398	GBI_05398.2	0		VP33_APLCA^VP33_APLCA^Q:209-892,H:19-260^47.3%ID^E:3.7e-39^RecName: Full=Vesicle-associated membrane protein/synaptobrevin-binding protein;^Eukaryota; Metazoa; Spiralia; Lophotrochozoa; Mollusca; Gastropoda; Heterobranchia; Euthyneura; Tectipleura; Aplysiida; Aplysioidea; Aplysiidae; Aplysia	GBI_M__0001T_00025529.p3	908-1225[+]	.	sp|Q16943|VP33_APLCA^sp|Q16943|VP33_APLCA^Q:209-892,H:19-260^47.3%ID^E:3.6e-39^.^.	.	.	.	.	GO:0005789^cellular_component^endoplasmic reticulum membrane`GO:0043005^cellular_component^neuron projection`GO:0045202^cellular_component^synapse	.	.	1	0	0	1	Dbxref=InterPro:IPR000535,Pfam:PF00635;Note=Similar to VAPB: Vesicle-associated membrane protein-associated protein B (Cryptotermes secundus OX%3D105785);	0	18	17	4	1
GBI_05398	GBI_05398.2	0		VP33_APLCA^VP33_APLCA^Q:209-892,H:19-260^47.3%ID^E:3.7e-39^RecName: Full=Vesicle-associated membrane protein/synaptobrevin-binding protein;^Eukaryota; Metazoa; Spiralia; Lophotrochozoa; Mollusca; Gastropoda; Heterobranchia; Euthyneura; Tectipleura; Aplysiida; Aplysioidea; Aplysiidae; Aplysia	GBI_M__0001T_00025529.p2	2300-2632[+]	.	sp|Q16943|VP33_APLCA^sp|Q16943|VP33_APLCA^Q:209-892,H:19-260^47.3%ID^E:3.6e-39^.^.	.	.	.	.	GO:0005789^cellular_component^endoplasmic reticulum membrane`GO:0043005^cellular_component^neuron projection`GO:0045202^cellular_component^synapse	.	.	1	0	0	1	Dbxref=InterPro:IPR000535,Pfam:PF00635;Note=Similar to VAPB: Vesicle-associated membrane protein-associated protein B (Cryptotermes secundus OX%3D105785);	0	18	17	4	1
GBI_05398	GBI_05398.2	0		VP33_APLCA^VP33_APLCA^Q:209-892,H:19-260^47.3%ID^E:3.7e-39^RecName: Full=Vesicle-associated membrane protein/synaptobrevin-binding protein;^Eukaryota; Metazoa; Spiralia; Lophotrochozoa; Mollusca; Gastropoda; Heterobranchia; Euthyneura; Tectipleura; Aplysiida; Aplysioidea; Aplysiidae; Aplysia	GBI_M__0001T_00025529.p1	242-895[+]	VP33_APLCA^VP33_APLCA^Q:1-217,H:30-260^47%ID^E:8.4e-37^RecName: Full=Vesicle-associated membrane protein/synaptobrevin-binding protein;^Eukaryota; Metazoa; Spiralia; Lophotrochozoa; Mollusca; Gastropoda; Heterobranchia; Euthyneura; Tectipleura; Aplysiida; Aplysioidea; Aplysiidae; Aplysia	sp|Q16943|VP33_APLCA^sp|Q16943|VP33_APLCA^Q:209-892,H:19-260^47.3%ID^E:3.6e-39^.^.	sp|Q16943|VP33_APLCA^sp|Q16943|VP33_APLCA^Q:1-217,H:30-260^47%ID^E:8.3e-37^.^.	PF00635.29^Motile_Sperm^MSP (Major sperm protein) domain^1-80^E:7.7e-26	.	.	GO:0005789^cellular_component^endoplasmic reticulum membrane`GO:0043005^cellular_component^neuron projection`GO:0045202^cellular_component^synapse	GO:0005789^cellular_component^endoplasmic reticulum membrane`GO:0043005^cellular_component^neuron projection`GO:0045202^cellular_component^synapse	.	1	1	0	1	Dbxref=InterPro:IPR000535,Pfam:PF00635;Note=Similar to VAPB: Vesicle-associated membrane protein-associated protein B (Cryptotermes secundus OX%3D105785);	0	18	17	4	1
GBI_05398	GBI_05398.3	0		VAPA_HUMAN^VAPA_HUMAN^Q:147-779,H:25-220^46.3%ID^E:9.9e-41^RecName: Full=Vesicle-associated membrane protein-associated protein A;^Eukaryota; Metazoa; Chordata; Craniata; Vertebrata; Euteleostomi; Mammalia; Eutheria; Euarchontoglires; Primates; Haplorrhini; Catarrhini; Hominidae; Homo	GBI_M__0001T_00025530.p2	2317-2649[+]	.	sp|Q9P0L0|VAPA_HUMAN^sp|Q9P0L0|VAPA_HUMAN^Q:147-779,H:25-220^46.3%ID^E:9.8e-41^.^.	.	.	.	KEGG:hsa:9218	GO:0035577^cellular_component^azurophil granule membrane`GO:0005923^cellular_component^bicellular tight junction`GO:0005829^cellular_component^cytosol`GO:0005783^cellular_component^endoplasmic reticulum`GO:0005789^cellular_component^endoplasmic reticulum membrane`GO:0000139^cellular_component^Golgi membrane`GO:0015630^cellular_component^microtubule cytoskeleton`GO:0031965^cellular_component^nuclear membrane`GO:0005886^cellular_component^plasma membrane`GO:0031982^cellular_component^vesicle`GO:0045296^molecular_function^cadherin binding`GO:0033149^molecular_function^FFAT motif binding`GO:0008017^molecular_function^microtubule binding`GO:0019904^molecular_function^protein domain specific binding`GO:0046982^molecular_function^protein heterodimerization activity`GO:0008219^biological_process^cell death`GO:0035627^biological_process^ceramide transport`GO:0090114^biological_process^COPII-coated vesicle budding`GO:0006888^biological_process^endoplasmic reticulum to Golgi vesicle-mediated transport`GO:0061025^biological_process^membrane fusion`GO:0044828^biological_process^negative regulation by host of viral genome replication`GO:0031175^biological_process^neuron projection development`GO:0015914^biological_process^phospholipid transport`GO:0044829^biological_process^positive regulation by host of viral genome replication`GO:0043123^biological_process^positive regulation of I-kappaB kinase/NF-kappaB signaling`GO:0070972^biological_process^protein localization to endoplasmic reticulum`GO:0006686^biological_process^sphingomyelin biosynthetic process`GO:0015918^biological_process^sterol transport`GO:0019076^biological_process^viral release from host cell	.	.	1	0	0	1	Dbxref=InterPro:IPR000535,Pfam:PF00635;Note=Similar to VAPB: Vesicle-associated membrane protein-associated protein B (Cryptotermes secundus OX%3D105785);	0	18	17	4	1
GBI_05398	GBI_05398.3	0		VAPA_HUMAN^VAPA_HUMAN^Q:147-779,H:25-220^46.3%ID^E:9.9e-41^RecName: Full=Vesicle-associated membrane protein-associated protein A;^Eukaryota; Metazoa; Chordata; Craniata; Vertebrata; Euteleostomi; Mammalia; Eutheria; Euarchontoglires; Primates; Haplorrhini; Catarrhini; Hominidae; Homo	GBI_M__0001T_00025530.p1	90-809[+]	VAPA_HUMAN^VAPA_HUMAN^Q:20-230,H:25-220^46.3%ID^E:9.6e-42^RecName: Full=Vesicle-associated membrane protein-associated protein A;^Eukaryota; Metazoa; Chordata; Craniata; Vertebrata; Euteleostomi; Mammalia; Eutheria; Euarchontoglires; Primates; Haplorrhini; Catarrhini; Hominidae; Homo	sp|Q9P0L0|VAPA_HUMAN^sp|Q9P0L0|VAPA_HUMAN^Q:147-779,H:25-220^46.3%ID^E:9.8e-41^.^.	sp|Q9P0L0|VAPA_HUMAN^sp|Q9P0L0|VAPA_HUMAN^Q:20-230,H:25-220^46.3%ID^E:9.5e-42^.^.	PF00635.29^Motile_Sperm^MSP (Major sperm protein) domain^20-111^E:2.4e-28	.	KEGG:hsa:9218	GO:0035577^cellular_component^azurophil granule membrane`GO:0005923^cellular_component^bicellular tight junction`GO:0005829^cellular_component^cytosol`GO:0005783^cellular_component^endoplasmic reticulum`GO:0005789^cellular_component^endoplasmic reticulum membrane`GO:0000139^cellular_component^Golgi membrane`GO:0015630^cellular_component^microtubule cytoskeleton`GO:0031965^cellular_component^nuclear membrane`GO:0005886^cellular_component^plasma membrane`GO:0031982^cellular_component^vesicle`GO:0045296^molecular_function^cadherin binding`GO:0033149^molecular_function^FFAT motif binding`GO:0008017^molecular_function^microtubule binding`GO:0019904^molecular_function^protein domain specific binding`GO:0046982^molecular_function^protein heterodimerization activity`GO:0008219^biological_process^cell death`GO:0035627^biological_process^ceramide transport`GO:0090114^biological_process^COPII-coated vesicle budding`GO:0006888^biological_process^endoplasmic reticulum to Golgi vesicle-mediated transport`GO:0061025^biological_process^membrane fusion`GO:0044828^biological_process^negative regulation by host of viral genome replication`GO:0031175^biological_process^neuron projection development`GO:0015914^biological_process^phospholipid transport`GO:0044829^biological_process^positive regulation by host of viral genome replication`GO:0043123^biological_process^positive regulation of I-kappaB kinase/NF-kappaB signaling`GO:0070972^biological_process^protein localization to endoplasmic reticulum`GO:0006686^biological_process^sphingomyelin biosynthetic process`GO:0015918^biological_process^sterol transport`GO:0019076^biological_process^viral release from host cell	GO:0035577^cellular_component^azurophil granule membrane`GO:0005923^cellular_component^bicellular tight junction`GO:0005829^cellular_component^cytosol`GO:0005783^cellular_component^endoplasmic reticulum`GO:0005789^cellular_component^endoplasmic reticulum membrane`GO:0000139^cellular_component^Golgi membrane`GO:0015630^cellular_component^microtubule cytoskeleton`GO:0031965^cellular_component^nuclear membrane`GO:0005886^cellular_component^plasma membrane`GO:0031982^cellular_component^vesicle`GO:0045296^molecular_function^cadherin binding`GO:0033149^molecular_function^FFAT motif binding`GO:0008017^molecular_function^microtubule binding`GO:0019904^molecular_function^protein domain specific binding`GO:0046982^molecular_function^protein heterodimerization activity`GO:0008219^biological_process^cell death`GO:0035627^biological_process^ceramide transport`GO:0090114^biological_process^COPII-coated vesicle budding`GO:0006888^biological_process^endoplasmic reticulum to Golgi vesicle-mediated transport`GO:0061025^biological_process^membrane fusion`GO:0044828^biological_process^negative regulation by host of viral genome replication`GO:0031175^biological_process^neuron projection development`GO:0015914^biological_process^phospholipid transport`GO:0044829^biological_process^positive regulation by host of viral genome replication`GO:0043123^biological_process^positive regulation of I-kappaB kinase/NF-kappaB signaling`GO:0070972^biological_process^protein localization to endoplasmic reticulum`GO:0006686^biological_process^sphingomyelin biosynthetic process`GO:0015918^biological_process^sterol transport`GO:0019076^biological_process^viral release from host cell	.	1	1	0	1	Dbxref=InterPro:IPR000535,Pfam:PF00635;Note=Similar to VAPB: Vesicle-associated membrane protein-associated protein B (Cryptotermes secundus OX%3D105785);	0	18	17	4	1
GBI_05398	GBI_05398.3	0		VAPA_HUMAN^VAPA_HUMAN^Q:147-779,H:25-220^46.3%ID^E:9.9e-41^RecName: Full=Vesicle-associated membrane protein-associated protein A;^Eukaryota; Metazoa; Chordata; Craniata; Vertebrata; Euteleostomi; Mammalia; Eutheria; Euarchontoglires; Primates; Haplorrhini; Catarrhini; Hominidae; Homo	GBI_M__0001T_00025530.p3	925-1242[+]	.	sp|Q9P0L0|VAPA_HUMAN^sp|Q9P0L0|VAPA_HUMAN^Q:147-779,H:25-220^46.3%ID^E:9.8e-41^.^.	.	.	.	KEGG:hsa:9218	GO:0035577^cellular_component^azurophil granule membrane`GO:0005923^cellular_component^bicellular tight junction`GO:0005829^cellular_component^cytosol`GO:0005783^cellular_component^endoplasmic reticulum`GO:0005789^cellular_component^endoplasmic reticulum membrane`GO:0000139^cellular_component^Golgi membrane`GO:0015630^cellular_component^microtubule cytoskeleton`GO:0031965^cellular_component^nuclear membrane`GO:0005886^cellular_component^plasma membrane`GO:0031982^cellular_component^vesicle`GO:0045296^molecular_function^cadherin binding`GO:0033149^molecular_function^FFAT motif binding`GO:0008017^molecular_function^microtubule binding`GO:0019904^molecular_function^protein domain specific binding`GO:0046982^molecular_function^protein heterodimerization activity`GO:0008219^biological_process^cell death`GO:0035627^biological_process^ceramide transport`GO:0090114^biological_process^COPII-coated vesicle budding`GO:0006888^biological_process^endoplasmic reticulum to Golgi vesicle-mediated transport`GO:0061025^biological_process^membrane fusion`GO:0044828^biological_process^negative regulation by host of viral genome replication`GO:0031175^biological_process^neuron projection development`GO:0015914^biological_process^phospholipid transport`GO:0044829^biological_process^positive regulation by host of viral genome replication`GO:0043123^biological_process^positive regulation of I-kappaB kinase/NF-kappaB signaling`GO:0070972^biological_process^protein localization to endoplasmic reticulum`GO:0006686^biological_process^sphingomyelin biosynthetic process`GO:0015918^biological_process^sterol transport`GO:0019076^biological_process^viral release from host cell	.	.	1	0	0	1	Dbxref=InterPro:IPR000535,Pfam:PF00635;Note=Similar to VAPB: Vesicle-associated membrane protein-associated protein B (Cryptotermes secundus OX%3D105785);	0	18	17	4	1
GBI_05399	GBI_05399-RA	0	GBI_05399	CBPZ_SIMVI^CBPZ_SIMVI^Q:61-915,H:2-291^55.9%ID^E:1.7e-89^RecName: Full=Zinc carboxypeptidase;^Eukaryota; Metazoa; Ecdysozoa; Arthropoda; Hexapoda; Insecta; Pterygota; Neoptera; Endopterygota; Diptera; Nematocera; Chironomoidea; Simuliidae; Simulium	GBI_05399-RA.p1	1-972[+]	CBPZ_SIMVI^CBPZ_SIMVI^Q:21-305,H:2-291^55.9%ID^E:1.7e-89^RecName: Full=Zinc carboxypeptidase;^Eukaryota; Metazoa; Ecdysozoa; Arthropoda; Hexapoda; Insecta; Pterygota; Neoptera; Endopterygota; Diptera; Nematocera; Chironomoidea; Simuliidae; Simulium	sp|P42788|CBPZ_SIMVI^sp|P42788|CBPZ_SIMVI^Q:61-915,H:2-291^55.9%ID^E:1.6e-89^.^.	sp|P42788|CBPZ_SIMVI^sp|P42788|CBPZ_SIMVI^Q:21-305,H:2-291^55.9%ID^E:1.6e-89^.^.	PF00246.27^Peptidase_M14^Zinc carboxypeptidase^27-298^E:1.7e-80	.	.	GO:0005576^cellular_component^extracellular region`GO:0004181^molecular_function^metallocarboxypeptidase activity`GO:0008270^molecular_function^zinc ion binding`GO:0006508^biological_process^proteolysis	GO:0005576^cellular_component^extracellular region`GO:0004181^molecular_function^metallocarboxypeptidase activity`GO:0008270^molecular_function^zinc ion binding`GO:0006508^biological_process^proteolysis	GO:0004181^molecular_function^metallocarboxypeptidase activity`GO:0008270^molecular_function^zinc ion binding`GO:0006508^biological_process^proteolysis	1	1	1	1	Dbxref=InterPro:IPR000834,Pfam:PF00246;Ontology_term=GO:0004181,GO:0006508,GO:0008270;Note=Similar to WN48_00332: Zinc carboxypeptidase A 1 (Eufriesea mexicana OX%3D516756);	1	8	3	15	1
GBI_05400	GBI_05400-RA	1	GBI_05400	.	.	.	.	.	.	.	.	.	.	.	.	0	0	0	0	Note=Protein of unknown function;	0
GBI_05401	GBI_05401-RA	0	GBI_05401	CBPA1_ANOGA^CBPA1_ANOGA^Q:13-1215,H:17-423^49.5%ID^E:2.7e-113^RecName: Full=Zinc carboxypeptidase A 1;^Eukaryota; Metazoa; Ecdysozoa; Arthropoda; Hexapoda; Insecta; Pterygota; Neoptera; Endopterygota; Diptera; Nematocera; Culicoidea; Culicidae; Anophelinae; Anopheles	GBI_05401-RA.p1	1-1230[+]	CBPA1_ANOGA^CBPA1_ANOGA^Q:5-405,H:17-423^49.5%ID^E:2.7e-113^RecName: Full=Zinc carboxypeptidase A 1;^Eukaryota; Metazoa; Ecdysozoa; Arthropoda; Hexapoda; Insecta; Pterygota; Neoptera; Endopterygota; Diptera; Nematocera; Culicoidea; Culicidae; Anophelinae; Anopheles	sp|O02350|CBPA1_ANOGA^sp|O02350|CBPA1_ANOGA^Q:13-1215,H:17-423^49.5%ID^E:2.7e-113^.^.	sp|O02350|CBPA1_ANOGA^sp|O02350|CBPA1_ANOGA^Q:5-405,H:17-423^49.5%ID^E:2.7e-113^.^.	PF02244.19^Propep_M14^Carboxypeptidase activation peptide^28-99^E:4.2e-20`PF00246.27^Peptidase_M14^Zinc carboxypeptidase^121-395^E:5e-89	.	KEGG:aga:AgaP_AGAP009593	GO:0005615^cellular_component^extracellular space`GO:0004181^molecular_function^metallocarboxypeptidase activity`GO:0008270^molecular_function^zinc ion binding`GO:0007586^biological_process^digestion`GO:0006508^biological_process^proteolysis	GO:0005615^cellular_component^extracellular space`GO:0004181^molecular_function^metallocarboxypeptidase activity`GO:0008270^molecular_function^zinc ion binding`GO:0007586^biological_process^digestion`GO:0006508^biological_process^proteolysis	GO:0004181^molecular_function^metallocarboxypeptidase activity`GO:0008270^molecular_function^zinc ion binding`GO:0006508^biological_process^proteolysis	1	1	1	1	Dbxref=InterPro:IPR000834,InterPro:IPR003146,Pfam:PF00246,Pfam:PF02244;Ontology_term=GO:0004180,GO:0004181,GO:0006508,GO:0008270;Note=Similar to AGAP009593: Zinc carboxypeptidase A 1 (Anopheles gambiae OX%3D7165);	1	8	3	15	1
GBI_05402	GBI_05402-RA	0	GBI_05402	CBPA1_ANOGA^CBPA1_ANOGA^Q:142-1008,H:21-313^49.1%ID^E:1e-84^RecName: Full=Zinc carboxypeptidase A 1;^Eukaryota; Metazoa; Ecdysozoa; Arthropoda; Hexapoda; Insecta; Pterygota; Neoptera; Endopterygota; Diptera; Nematocera; Culicoidea; Culicidae; Anophelinae; Anopheles	GBI_05402-RA.p1	1-1065[+]	CBPA1_ANOGA^CBPA1_ANOGA^Q:48-336,H:21-313^49.1%ID^E:1e-84^RecName: Full=Zinc carboxypeptidase A 1;^Eukaryota; Metazoa; Ecdysozoa; Arthropoda; Hexapoda; Insecta; Pterygota; Neoptera; Endopterygota; Diptera; Nematocera; Culicoidea; Culicidae; Anophelinae; Anopheles	sp|O02350|CBPA1_ANOGA^sp|O02350|CBPA1_ANOGA^Q:142-1008,H:21-313^49.1%ID^E:1e-84^.^.	sp|O02350|CBPA1_ANOGA^sp|O02350|CBPA1_ANOGA^Q:48-336,H:21-313^49.1%ID^E:1e-84^.^.	PF02244.19^Propep_M14^Carboxypeptidase activation peptide^67-140^E:2.5e-22`PF00246.27^Peptidase_M14^Zinc carboxypeptidase^160-339^E:1.2e-67	.	KEGG:aga:AgaP_AGAP009593	GO:0005615^cellular_component^extracellular space`GO:0004181^molecular_function^metallocarboxypeptidase activity`GO:0008270^molecular_function^zinc ion binding`GO:0007586^biological_process^digestion`GO:0006508^biological_process^proteolysis	GO:0005615^cellular_component^extracellular space`GO:0004181^molecular_function^metallocarboxypeptidase activity`GO:0008270^molecular_function^zinc ion binding`GO:0007586^biological_process^digestion`GO:0006508^biological_process^proteolysis	GO:0004181^molecular_function^metallocarboxypeptidase activity`GO:0008270^molecular_function^zinc ion binding`GO:0006508^biological_process^proteolysis	1	1	1	1	Dbxref=InterPro:IPR000834,InterPro:IPR003146,Pfam:PF00246,Pfam:PF02244;Ontology_term=GO:0004180,GO:0004181,GO:0006508,GO:0008270;Note=Similar to C0J52_06530: Zinc carboxypeptidase A 1 (Blattella germanica OX%3D6973);	1	8	3	15	1
GBI_05402	GBI_05402.2	0		CBPZ_SIMVI^CBPZ_SIMVI^Q:3-527,H:60-233^60.8%ID^E:4.4e-60^RecName: Full=Zinc carboxypeptidase;^Eukaryota; Metazoa; Ecdysozoa; Arthropoda; Hexapoda; Insecta; Pterygota; Neoptera; Endopterygota; Diptera; Nematocera; Chironomoidea; Simuliidae; Simulium	GBI_M__0001T_00025532.p1	3-530[+]	CBPZ_SIMVI^CBPZ_SIMVI^Q:1-175,H:60-233^60.8%ID^E:4.4e-60^RecName: Full=Zinc carboxypeptidase;^Eukaryota; Metazoa; Ecdysozoa; Arthropoda; Hexapoda; Insecta; Pterygota; Neoptera; Endopterygota; Diptera; Nematocera; Chironomoidea; Simuliidae; Simulium	sp|P42788|CBPZ_SIMVI^sp|P42788|CBPZ_SIMVI^Q:3-527,H:60-233^60.8%ID^E:4.3e-60^.^.	sp|P42788|CBPZ_SIMVI^sp|P42788|CBPZ_SIMVI^Q:1-175,H:60-233^60.8%ID^E:4.3e-60^.^.	PF00246.27^Peptidase_M14^Zinc carboxypeptidase^1-169^E:2.5e-55	.	.	GO:0005576^cellular_component^extracellular region`GO:0004181^molecular_function^metallocarboxypeptidase activity`GO:0008270^molecular_function^zinc ion binding`GO:0006508^biological_process^proteolysis	GO:0005576^cellular_component^extracellular region`GO:0004181^molecular_function^metallocarboxypeptidase activity`GO:0008270^molecular_function^zinc ion binding`GO:0006508^biological_process^proteolysis	GO:0004181^molecular_function^metallocarboxypeptidase activity`GO:0008270^molecular_function^zinc ion binding`GO:0006508^biological_process^proteolysis	1	1	1	1	Dbxref=InterPro:IPR000834,InterPro:IPR003146,Pfam:PF00246,Pfam:PF02244;Ontology_term=GO:0004180,GO:0004181,GO:0006508,GO:0008270;Note=Similar to C0J52_06530: Zinc carboxypeptidase A 1 (Blattella germanica OX%3D6973);	1	8	3	15	1
GBI_05405	GBI_05405-RA	0	GBI_05405	SEPIA_DROME^SEPIA_DROME^Q:181-879,H:5-236^39.3%ID^E:3.9e-46^RecName: Full=Pyrimidodiazepine synthase {ECO:0000305};^Eukaryota; Metazoa; Ecdysozoa; Arthropoda; Hexapoda; Insecta; Pterygota; Neoptera; Endopterygota; Diptera; Brachycera; Muscomorpha; Ephydroidea; Drosophilidae; Drosophila; Sophophora	GBI_05405-RA.p1	1-897[+]	SEPIA_DROME^SEPIA_DROME^Q:61-293,H:5-236^39.3%ID^E:2.7e-46^RecName: Full=Pyrimidodiazepine synthase {ECO:0000305};^Eukaryota; Metazoa; Ecdysozoa; Arthropoda; Hexapoda; Insecta; Pterygota; Neoptera; Endopterygota; Diptera; Brachycera; Muscomorpha; Ephydroidea; Drosophilidae; Drosophila; Sophophora	sp|Q9VSL3|SEPIA_DROME^sp|Q9VSL3|SEPIA_DROME^Q:181-879,H:5-236^39.3%ID^E:3.9e-46^.^.	sp|Q9VSL3|SEPIA_DROME^sp|Q9VSL3|SEPIA_DROME^Q:61-293,H:5-236^39.3%ID^E:2.7e-46^.^.	PF02798.23^GST_N^Glutathione S-transferase, N-terminal domain^76-146^E:1.6e-14`PF13417.9^GST_N_3^Glutathione S-transferase, N-terminal domain^79-152^E:1.7e-22`PF13409.9^GST_N_2^Glutathione S-transferase, N-terminal domain^84-147^E:1.3e-15`PF00043.28^GST_C^Glutathione S-transferase, C-terminal domain^180-263^E:1.3e-07`PF14497.9^GST_C_3^Glutathione S-transferase, C-terminal domain^190-270^E:0.00012`PF13410.9^GST_C_2^Glutathione S-transferase, C-terminal domain^196-262^E:4.9e-07	.	KEGG:dme:Dmel_CG6781	GO:0005737^cellular_component^cytoplasm`GO:0045174^molecular_function^glutathione dehydrogenase (ascorbate) activity`GO:0004364^molecular_function^glutathione transferase activity`GO:0042803^molecular_function^protein homodimerization activity`GO:0004734^molecular_function^pyrimidodiazepine synthase activity`GO:0006726^biological_process^eye pigment biosynthetic process`GO:0006749^biological_process^glutathione metabolic process`GO:0006728^biological_process^pteridine biosynthetic process	GO:0005737^cellular_component^cytoplasm`GO:0045174^molecular_function^glutathione dehydrogenase (ascorbate) activity`GO:0004364^molecular_function^glutathione transferase activity`GO:0042803^molecular_function^protein homodimerization activity`GO:0004734^molecular_function^pyrimidodiazepine synthase activity`GO:0006726^biological_process^eye pigment biosynthetic process`GO:0006749^biological_process^glutathione metabolic process`GO:0006728^biological_process^pteridine biosynthetic process	GO:0005515^molecular_function^protein binding`GO:0006749^biological_process^glutathione metabolic process	1	1	1	1	Dbxref=InterPro:IPR004045,InterPro:IPR004046,Pfam:PF00043,Pfam:PF13417;Ontology_term=GO:0005515;Note=Similar to se_0: Pyrimidodiazepine synthase (Cryptotermes secundus OX%3D105785);	1	21	3	11	1
GBI_05405	GBI_05405.2	0		SEPIA_DROME^SEPIA_DROME^Q:537-905,H:5-132^44.2%ID^E:2e-23^RecName: Full=Pyrimidodiazepine synthase {ECO:0000305};^Eukaryota; Metazoa; Ecdysozoa; Arthropoda; Hexapoda; Insecta; Pterygota; Neoptera; Endopterygota; Diptera; Brachycera; Muscomorpha; Ephydroidea; Drosophilidae; Drosophila; Sophophora	GBI_M__0001T_00025703.p1	261-920[+]	SEPIA_DROME^SEPIA_DROME^Q:93-215,H:5-132^44.2%ID^E:1.4e-23^RecName: Full=Pyrimidodiazepine synthase {ECO:0000305};^Eukaryota; Metazoa; Ecdysozoa; Arthropoda; Hexapoda; Insecta; Pterygota; Neoptera; Endopterygota; Diptera; Brachycera; Muscomorpha; Ephydroidea; Drosophilidae; Drosophila; Sophophora	sp|Q9VSL3|SEPIA_DROME^sp|Q9VSL3|SEPIA_DROME^Q:537-905,H:5-132^44.2%ID^E:1.9e-23^.^.	sp|Q9VSL3|SEPIA_DROME^sp|Q9VSL3|SEPIA_DROME^Q:93-215,H:5-132^44.2%ID^E:1.4e-23^.^.	PF02798.23^GST_N^Glutathione S-transferase, N-terminal domain^108-178^E:9.2e-15`PF13417.9^GST_N_3^Glutathione S-transferase, N-terminal domain^111-184^E:9.3e-23`PF13409.9^GST_N_2^Glutathione S-transferase, N-terminal domain^116-179^E:7.2e-16	.	KEGG:dme:Dmel_CG6781	GO:0005737^cellular_component^cytoplasm`GO:0045174^molecular_function^glutathione dehydrogenase (ascorbate) activity`GO:0004364^molecular_function^glutathione transferase activity`GO:0042803^molecular_function^protein homodimerization activity`GO:0004734^molecular_function^pyrimidodiazepine synthase activity`GO:0006726^biological_process^eye pigment biosynthetic process`GO:0006749^biological_process^glutathione metabolic process`GO:0006728^biological_process^pteridine biosynthetic process	GO:0005737^cellular_component^cytoplasm`GO:0045174^molecular_function^glutathione dehydrogenase (ascorbate) activity`GO:0004364^molecular_function^glutathione transferase activity`GO:0042803^molecular_function^protein homodimerization activity`GO:0004734^molecular_function^pyrimidodiazepine synthase activity`GO:0006726^biological_process^eye pigment biosynthetic process`GO:0006749^biological_process^glutathione metabolic process`GO:0006728^biological_process^pteridine biosynthetic process	GO:0005515^molecular_function^protein binding`GO:0006749^biological_process^glutathione metabolic process	1	1	1	1	Dbxref=InterPro:IPR004045,InterPro:IPR004046,Pfam:PF00043,Pfam:PF13417;Ontology_term=GO:0005515;Note=Similar to se_0: Pyrimidodiazepine synthase (Cryptotermes secundus OX%3D105785);	1	21	3	11	1
