## Supplemental File (S10) for "Integration of a neuronal RNAseq dataset with the draft *Gryllus bimaculatus* transcriptome refines gene predictions and highlights potential systematic response to injury" (part 28 of 129)

### Sheet: Annotation Table (continued)
gene_id	transcript_id	is_GBI_tRNA	GBI_gene	sprot_Top_BLASTX_hit	prot_id	prot_coords	sprot_Top_BLASTP_hit	uniprot_sprot.fasta_BLASTX	uniprot_sprot.fasta_BLASTP	Pfam	eggnog	Kegg	gene_ontology_BLASTX	gene_ontology_BLASTP	gene_ontology_Pfam	has_blastx_GO	has_blastp_GO	has_pfam_GO	has_any_GO	GBI_annotation	has_GBI_GO	STRING_GO_BP	STRING_GO_CC	STRING_GO_MF	has_STRING_GO
GBI_05405	GBI_05405.1	0		SEPIA_DROME^SEPIA_DROME^Q:408-776,H:5-132^44.2%ID^E:1.7e-23^RecName: Full=Pyrimidodiazepine synthase {ECO:0000305};^Eukaryota; Metazoa; Ecdysozoa; Arthropoda; Hexapoda; Insecta; Pterygota; Neoptera; Endopterygota; Diptera; Brachycera; Muscomorpha; Ephydroidea; Drosophilidae; Drosophila; Sophophora	GBI_M__0001T_00025704.p1	192-791[+]	SEPIA_DROME^SEPIA_DROME^Q:73-195,H:5-132^44.2%ID^E:1.3e-23^RecName: Full=Pyrimidodiazepine synthase {ECO:0000305};^Eukaryota; Metazoa; Ecdysozoa; Arthropoda; Hexapoda; Insecta; Pterygota; Neoptera; Endopterygota; Diptera; Brachycera; Muscomorpha; Ephydroidea; Drosophilidae; Drosophila; Sophophora	sp|Q9VSL3|SEPIA_DROME^sp|Q9VSL3|SEPIA_DROME^Q:408-776,H:5-132^44.2%ID^E:1.7e-23^.^.	sp|Q9VSL3|SEPIA_DROME^sp|Q9VSL3|SEPIA_DROME^Q:73-195,H:5-132^44.2%ID^E:1.3e-23^.^.	PF02798.23^GST_N^Glutathione S-transferase, N-terminal domain^88-158^E:7.6e-15`PF13417.9^GST_N_3^Glutathione S-transferase, N-terminal domain^91-164^E:7.6e-23`PF13409.9^GST_N_2^Glutathione S-transferase, N-terminal domain^96-159^E:5.9e-16	.	KEGG:dme:Dmel_CG6781	GO:0005737^cellular_component^cytoplasm`GO:0045174^molecular_function^glutathione dehydrogenase (ascorbate) activity`GO:0004364^molecular_function^glutathione transferase activity`GO:0042803^molecular_function^protein homodimerization activity`GO:0004734^molecular_function^pyrimidodiazepine synthase activity`GO:0006726^biological_process^eye pigment biosynthetic process`GO:0006749^biological_process^glutathione metabolic process`GO:0006728^biological_process^pteridine biosynthetic process	GO:0005737^cellular_component^cytoplasm`GO:0045174^molecular_function^glutathione dehydrogenase (ascorbate) activity`GO:0004364^molecular_function^glutathione transferase activity`GO:0042803^molecular_function^protein homodimerization activity`GO:0004734^molecular_function^pyrimidodiazepine synthase activity`GO:0006726^biological_process^eye pigment biosynthetic process`GO:0006749^biological_process^glutathione metabolic process`GO:0006728^biological_process^pteridine biosynthetic process	GO:0005515^molecular_function^protein binding`GO:0006749^biological_process^glutathione metabolic process	1	1	1	1	Dbxref=InterPro:IPR004045,InterPro:IPR004046,Pfam:PF00043,Pfam:PF13417;Ontology_term=GO:0005515;Note=Similar to se_0: Pyrimidodiazepine synthase (Cryptotermes secundus OX%3D105785);	1	21	3	11	1
GBI_05405	GBI_05405.3	0		SEPIA_DROME^SEPIA_DROME^Q:181-768,H:5-199^42.1%ID^E:5.4e-40^RecName: Full=Pyrimidodiazepine synthase {ECO:0000305};^Eukaryota; Metazoa; Ecdysozoa; Arthropoda; Hexapoda; Insecta; Pterygota; Neoptera; Endopterygota; Diptera; Brachycera; Muscomorpha; Ephydroidea; Drosophilidae; Drosophila; Sophophora	GBI_M__0001T_00025705.p1	1-828[+]	SEPIA_DROME^SEPIA_DROME^Q:61-256,H:5-199^42.1%ID^E:9.3e-41^RecName: Full=Pyrimidodiazepine synthase {ECO:0000305};^Eukaryota; Metazoa; Ecdysozoa; Arthropoda; Hexapoda; Insecta; Pterygota; Neoptera; Endopterygota; Diptera; Brachycera; Muscomorpha; Ephydroidea; Drosophilidae; Drosophila; Sophophora	sp|Q9VSL3|SEPIA_DROME^sp|Q9VSL3|SEPIA_DROME^Q:181-768,H:5-199^42.1%ID^E:5.3e-40^.^.	sp|Q9VSL3|SEPIA_DROME^sp|Q9VSL3|SEPIA_DROME^Q:61-256,H:5-199^42.1%ID^E:9.2e-41^.^.	PF02798.23^GST_N^Glutathione S-transferase, N-terminal domain^76-146^E:1.4e-14`PF13417.9^GST_N_3^Glutathione S-transferase, N-terminal domain^79-152^E:1.4e-22`PF13409.9^GST_N_2^Glutathione S-transferase, N-terminal domain^84-147^E:1.1e-15`PF00043.28^GST_C^Glutathione S-transferase, C-terminal domain^180-256^E:0.00016	.	KEGG:dme:Dmel_CG6781	GO:0005737^cellular_component^cytoplasm`GO:0045174^molecular_function^glutathione dehydrogenase (ascorbate) activity`GO:0004364^molecular_function^glutathione transferase activity`GO:0042803^molecular_function^protein homodimerization activity`GO:0004734^molecular_function^pyrimidodiazepine synthase activity`GO:0006726^biological_process^eye pigment biosynthetic process`GO:0006749^biological_process^glutathione metabolic process`GO:0006728^biological_process^pteridine biosynthetic process	GO:0005737^cellular_component^cytoplasm`GO:0045174^molecular_function^glutathione dehydrogenase (ascorbate) activity`GO:0004364^molecular_function^glutathione transferase activity`GO:0042803^molecular_function^protein homodimerization activity`GO:0004734^molecular_function^pyrimidodiazepine synthase activity`GO:0006726^biological_process^eye pigment biosynthetic process`GO:0006749^biological_process^glutathione metabolic process`GO:0006728^biological_process^pteridine biosynthetic process	GO:0005515^molecular_function^protein binding`GO:0006749^biological_process^glutathione metabolic process	1	1	1	1	Dbxref=InterPro:IPR004045,InterPro:IPR004046,Pfam:PF00043,Pfam:PF13417;Ontology_term=GO:0005515;Note=Similar to se_0: Pyrimidodiazepine synthase (Cryptotermes secundus OX%3D105785);	1	21	3	11	1
GBI_05405	GBI_05405.3	0		SEPIA_DROME^SEPIA_DROME^Q:181-768,H:5-199^42.1%ID^E:5.4e-40^RecName: Full=Pyrimidodiazepine synthase {ECO:0000305};^Eukaryota; Metazoa; Ecdysozoa; Arthropoda; Hexapoda; Insecta; Pterygota; Neoptera; Endopterygota; Diptera; Brachycera; Muscomorpha; Ephydroidea; Drosophilidae; Drosophila; Sophophora	GBI_M__0001T_00025705.p2	2927-3250[-]	.	sp|Q9VSL3|SEPIA_DROME^sp|Q9VSL3|SEPIA_DROME^Q:181-768,H:5-199^42.1%ID^E:5.3e-40^.^.	.	.	.	KEGG:dme:Dmel_CG6781	GO:0005737^cellular_component^cytoplasm`GO:0045174^molecular_function^glutathione dehydrogenase (ascorbate) activity`GO:0004364^molecular_function^glutathione transferase activity`GO:0042803^molecular_function^protein homodimerization activity`GO:0004734^molecular_function^pyrimidodiazepine synthase activity`GO:0006726^biological_process^eye pigment biosynthetic process`GO:0006749^biological_process^glutathione metabolic process`GO:0006728^biological_process^pteridine biosynthetic process	.	.	1	0	0	1	Dbxref=InterPro:IPR004045,InterPro:IPR004046,Pfam:PF00043,Pfam:PF13417;Ontology_term=GO:0005515;Note=Similar to se_0: Pyrimidodiazepine synthase (Cryptotermes secundus OX%3D105785);	1	21	3	11	1
GBI_05406	GBI_05406-RA	0	GBI_05406	SEPIA_DROME^SEPIA_DROME^Q:275-982,H:5-240^50.2%ID^E:1.7e-66^RecName: Full=Pyrimidodiazepine synthase {ECO:0000305};^Eukaryota; Metazoa; Ecdysozoa; Arthropoda; Hexapoda; Insecta; Pterygota; Neoptera; Endopterygota; Diptera; Brachycera; Muscomorpha; Ephydroidea; Drosophilidae; Drosophila; Sophophora	GBI_05406-RA.p1	266-991[+]	SEPIA_DROME^SEPIA_DROME^Q:4-239,H:5-240^50.2%ID^E:5.1e-67^RecName: Full=Pyrimidodiazepine synthase {ECO:0000305};^Eukaryota; Metazoa; Ecdysozoa; Arthropoda; Hexapoda; Insecta; Pterygota; Neoptera; Endopterygota; Diptera; Brachycera; Muscomorpha; Ephydroidea; Drosophilidae; Drosophila; Sophophora	sp|Q9VSL3|SEPIA_DROME^sp|Q9VSL3|SEPIA_DROME^Q:275-982,H:5-240^50.2%ID^E:1.7e-66^.^.	sp|Q9VSL3|SEPIA_DROME^sp|Q9VSL3|SEPIA_DROME^Q:4-239,H:5-240^50.2%ID^E:5e-67^.^.	PF02798.23^GST_N^Glutathione S-transferase, N-terminal domain^21-89^E:1.2e-12`PF13417.9^GST_N_3^Glutathione S-transferase, N-terminal domain^22-96^E:1.8e-23`PF00462.27^Glutaredoxin^Glutaredoxin^22-76^E:1.8e-05`PF13409.9^GST_N_2^Glutathione S-transferase, N-terminal domain^27-90^E:1.7e-15`PF13410.9^GST_C_2^Glutathione S-transferase, C-terminal domain^133-204^E:1.4e-10`PF00043.28^GST_C^Glutathione S-transferase, C-terminal domain^139-205^E:1.9e-05	.	KEGG:dme:Dmel_CG6781	GO:0005737^cellular_component^cytoplasm`GO:0045174^molecular_function^glutathione dehydrogenase (ascorbate) activity`GO:0004364^molecular_function^glutathione transferase activity`GO:0042803^molecular_function^protein homodimerization activity`GO:0004734^molecular_function^pyrimidodiazepine synthase activity`GO:0006726^biological_process^eye pigment biosynthetic process`GO:0006749^biological_process^glutathione metabolic process`GO:0006728^biological_process^pteridine biosynthetic process	GO:0005737^cellular_component^cytoplasm`GO:0045174^molecular_function^glutathione dehydrogenase (ascorbate) activity`GO:0004364^molecular_function^glutathione transferase activity`GO:0042803^molecular_function^protein homodimerization activity`GO:0004734^molecular_function^pyrimidodiazepine synthase activity`GO:0006726^biological_process^eye pigment biosynthetic process`GO:0006749^biological_process^glutathione metabolic process`GO:0006728^biological_process^pteridine biosynthetic process	GO:0005515^molecular_function^protein binding`GO:0006749^biological_process^glutathione metabolic process`GO:0097573^molecular_function^glutathione oxidoreductase activity	1	1	1	1	Dbxref=InterPro:IPR004045,Pfam:PF13410,Pfam:PF13417;Ontology_term=GO:0005515;Note=Similar to se: Pyrimidodiazepine synthase (Drosophila melanogaster OX%3D7227);	1	21	3	11	1
GBI_05406	GBI_05406.1	0		SEPIA_DROME^SEPIA_DROME^Q:275-859,H:5-199^53.5%ID^E:5.1e-57^RecName: Full=Pyrimidodiazepine synthase {ECO:0000305};^Eukaryota; Metazoa; Ecdysozoa; Arthropoda; Hexapoda; Insecta; Pterygota; Neoptera; Endopterygota; Diptera; Brachycera; Muscomorpha; Ephydroidea; Drosophilidae; Drosophila; Sophophora	GBI_M__0001T_00025707.p1	266-889[+]	SEPIA_DROME^SEPIA_DROME^Q:4-198,H:5-199^53.5%ID^E:6.3e-58^RecName: Full=Pyrimidodiazepine synthase {ECO:0000305};^Eukaryota; Metazoa; Ecdysozoa; Arthropoda; Hexapoda; Insecta; Pterygota; Neoptera; Endopterygota; Diptera; Brachycera; Muscomorpha; Ephydroidea; Drosophilidae; Drosophila; Sophophora	sp|Q9VSL3|SEPIA_DROME^sp|Q9VSL3|SEPIA_DROME^Q:275-859,H:5-199^53.5%ID^E:5e-57^.^.	sp|Q9VSL3|SEPIA_DROME^sp|Q9VSL3|SEPIA_DROME^Q:4-198,H:5-199^53.5%ID^E:6.3e-58^.^.	PF02798.23^GST_N^Glutathione S-transferase, N-terminal domain^21-89^E:8.9e-13`PF13417.9^GST_N_3^Glutathione S-transferase, N-terminal domain^22-96^E:1.3e-23`PF00462.27^Glutaredoxin^Glutaredoxin^22-76^E:1.4e-05`PF13409.9^GST_N_2^Glutathione S-transferase, N-terminal domain^27-90^E:1.3e-15`PF13410.9^GST_C_2^Glutathione S-transferase, C-terminal domain^133-180^E:6.6e-09	.	KEGG:dme:Dmel_CG6781	GO:0005737^cellular_component^cytoplasm`GO:0045174^molecular_function^glutathione dehydrogenase (ascorbate) activity`GO:0004364^molecular_function^glutathione transferase activity`GO:0042803^molecular_function^protein homodimerization activity`GO:0004734^molecular_function^pyrimidodiazepine synthase activity`GO:0006726^biological_process^eye pigment biosynthetic process`GO:0006749^biological_process^glutathione metabolic process`GO:0006728^biological_process^pteridine biosynthetic process	GO:0005737^cellular_component^cytoplasm`GO:0045174^molecular_function^glutathione dehydrogenase (ascorbate) activity`GO:0004364^molecular_function^glutathione transferase activity`GO:0042803^molecular_function^protein homodimerization activity`GO:0004734^molecular_function^pyrimidodiazepine synthase activity`GO:0006726^biological_process^eye pigment biosynthetic process`GO:0006749^biological_process^glutathione metabolic process`GO:0006728^biological_process^pteridine biosynthetic process	GO:0005515^molecular_function^protein binding`GO:0006749^biological_process^glutathione metabolic process`GO:0097573^molecular_function^glutathione oxidoreductase activity	1	1	1	1	Dbxref=InterPro:IPR004045,Pfam:PF13410,Pfam:PF13417;Ontology_term=GO:0005515;Note=Similar to se: Pyrimidodiazepine synthase (Drosophila melanogaster OX%3D7227);	1	21	3	11	1
GBI_05409	GBI_05409-RA	0	GBI_05409	.	GBI_05409-RA.p1	2-370[+]	.	.	.	.	.	.	.	.	.	0	0	0	0	Note=Protein of unknown function;	0	22	7	9	1
GBI_05409	GBI_05409-RB	0	GBI_05409	.	.	.	.	.	.	.	.	.	.	.	.	0	0	0	0	Note=Protein of unknown function;	0	22	7	9	1
GBI_05409	GBI_05409.1	0		.	GBI_M__0001T_00025710.p1	3-350[+]	.	.	.	.	.	.	.	.	.	0	0	0	0	Note=Protein of unknown function;	0	22	7	9	1
GBI_05409	GBI_05409.2	0		.	GBI_M__0001T_00025711.p1	1-390[+]	.	.	.	.	.	.	.	.	.	0	0	0	0	Note=Protein of unknown function;	0	22	7	9	1
GBI_05410	GBI_05410-RA	0	GBI_05410	.	GBI_05410-RA.p4	4473-4787[-]	.	.	.	.	.	.	.	.	.	0	0	0	0	Note=Protein of unknown function;	0
GBI_05410	GBI_05410-RA	0	GBI_05410	.	GBI_05410-RA.p2	1499-1900[+]	.	.	.	.	.	.	.	.	.	0	0	0	0	Note=Protein of unknown function;	0
GBI_05411	GBI_05411-RA	1	GBI_05411	.	.	.	.	.	.	.	.	.	.	.	.	0	0	0	0	Note=Protein of unknown function;	0
GBI_05412	GBI_05412-RA	0	GBI_05412	SCAI_MOUSE^SCAI_MOUSE^Q:687-1628,H:256-604^41.5%ID^E:5.2e-71^RecName: Full=Protein SCAI;^Eukaryota; Metazoa; Chordata; Craniata; Vertebrata; Euteleostomi; Mammalia; Eutheria; Euarchontoglires; Glires; Rodentia; Myomorpha; Muroidea; Muridae; Murinae; Mus; Mus`SCAI_MOUSE^SCAI_MOUSE^Q:239-682,H:55-202^83.1%ID^E:4.5e-67^RecName: Full=Protein SCAI;^Eukaryota; Metazoa; Chordata; Craniata; Vertebrata; Euteleostomi; Mammalia; Eutheria; Euarchontoglires; Glires; Rodentia; Myomorpha; Muroidea; Muridae; Murinae; Mus; Mus	GBI_05412-RA.p2	209-691[+]	SCAI_HUMAN^SCAI_HUMAN^Q:11-158,H:55-202^83.1%ID^E:1.2e-67^RecName: Full=Protein SCAI;^Eukaryota; Metazoa; Chordata; Craniata; Vertebrata; Euteleostomi; Mammalia; Eutheria; Euarchontoglires; Primates; Haplorrhini; Catarrhini; Hominidae; Homo	sp|Q8C8N2|SCAI_MOUSE^sp|Q8C8N2|SCAI_MOUSE^Q:687-1628,H:256-604^41.5%ID^E:5.1e-71^.^.`sp|Q8C8N2|SCAI_MOUSE^sp|Q8C8N2|SCAI_MOUSE^Q:239-682,H:55-202^83.1%ID^E:4.5e-67^.^.	sp|Q8N9R8|SCAI_HUMAN^sp|Q8N9R8|SCAI_HUMAN^Q:11-158,H:55-202^83.1%ID^E:1.1e-67^.^.	PF12070.11^SCAI^Protein SCAI^20-159^E:1.7e-84	.	KEGG:hsa:286205	GO:0005737^cellular_component^cytoplasm`GO:0031965^cellular_component^nuclear membrane`GO:0005654^cellular_component^nucleoplasm`GO:0005634^cellular_component^nucleus`GO:0003714^molecular_function^transcription corepressor activity`GO:0030336^biological_process^negative regulation of cell migration`GO:0035024^biological_process^negative regulation of Rho protein signal transduction	GO:0005737^cellular_component^cytoplasm`GO:0031965^cellular_component^nuclear membrane`GO:0005654^cellular_component^nucleoplasm`GO:0005634^cellular_component^nucleus`GO:0003714^molecular_function^transcription corepressor activity`GO:0030336^biological_process^negative regulation of cell migration`GO:0035024^biological_process^negative regulation of Rho protein signal transduction	GO:0003714^molecular_function^transcription corepressor activity`GO:0006351^biological_process^DNA-templated transcription	1	1	1	1	Dbxref=InterPro:IPR022709,Pfam:PF12070;Ontology_term=GO:0003714,GO:0006351;Note=Similar to LOC108737181: protein SCAI isoform X1 (Agrilus planipennis OX%3D224129);	1	58	7	3	1
GBI_05412	GBI_05412-RA	0	GBI_05412	SCAI_MOUSE^SCAI_MOUSE^Q:687-1628,H:256-604^41.5%ID^E:5.2e-71^RecName: Full=Protein SCAI;^Eukaryota; Metazoa; Chordata; Craniata; Vertebrata; Euteleostomi; Mammalia; Eutheria; Euarchontoglires; Glires; Rodentia; Myomorpha; Muroidea; Muridae; Murinae; Mus; Mus`SCAI_MOUSE^SCAI_MOUSE^Q:239-682,H:55-202^83.1%ID^E:4.5e-67^RecName: Full=Protein SCAI;^Eukaryota; Metazoa; Chordata; Craniata; Vertebrata; Euteleostomi; Mammalia; Eutheria; Euarchontoglires; Glires; Rodentia; Myomorpha; Muroidea; Muridae; Murinae; Mus; Mus	GBI_05412-RA.p1	729-1631[+]	SCAI_MOUSE^SCAI_MOUSE^Q:3-300,H:273-604^42.3%ID^E:5.5e-71^RecName: Full=Protein SCAI;^Eukaryota; Metazoa; Chordata; Craniata; Vertebrata; Euteleostomi; Mammalia; Eutheria; Euarchontoglires; Glires; Rodentia; Myomorpha; Muroidea; Muridae; Murinae; Mus; Mus	sp|Q8C8N2|SCAI_MOUSE^sp|Q8C8N2|SCAI_MOUSE^Q:687-1628,H:256-604^41.5%ID^E:5.1e-71^.^.`sp|Q8C8N2|SCAI_MOUSE^sp|Q8C8N2|SCAI_MOUSE^Q:239-682,H:55-202^83.1%ID^E:4.5e-67^.^.	sp|Q8C8N2|SCAI_MOUSE^sp|Q8C8N2|SCAI_MOUSE^Q:3-300,H:273-604^42.3%ID^E:5.5e-71^.^.	PF12070.11^SCAI^Protein SCAI^2-220^E:1.2e-73`PF12070.11^SCAI^Protein SCAI^220-252^E:2.6e-08	.	KEGG:mmu:320271	GO:0005737^cellular_component^cytoplasm`GO:0031965^cellular_component^nuclear membrane`GO:0005654^cellular_component^nucleoplasm`GO:0005634^cellular_component^nucleus`GO:0003714^molecular_function^transcription corepressor activity`GO:0030336^biological_process^negative regulation of cell migration`GO:0035024^biological_process^negative regulation of Rho protein signal transduction	GO:0005737^cellular_component^cytoplasm`GO:0031965^cellular_component^nuclear membrane`GO:0005654^cellular_component^nucleoplasm`GO:0005634^cellular_component^nucleus`GO:0003714^molecular_function^transcription corepressor activity`GO:0030336^biological_process^negative regulation of cell migration`GO:0035024^biological_process^negative regulation of Rho protein signal transduction	GO:0003714^molecular_function^transcription corepressor activity`GO:0006351^biological_process^DNA-templated transcription	1	1	1	1	Dbxref=InterPro:IPR022709,Pfam:PF12070;Ontology_term=GO:0003714,GO:0006351;Note=Similar to LOC108737181: protein SCAI isoform X1 (Agrilus planipennis OX%3D224129);	1	58	7	3	1
GBI_05412	GBI_05412-RB	0	GBI_05412	SCAI_MOUSE^SCAI_MOUSE^Q:164-1426,H:55-604^44.4%ID^E:1.4e-113^RecName: Full=Protein SCAI;^Eukaryota; Metazoa; Chordata; Craniata; Vertebrata; Euteleostomi; Mammalia; Eutheria; Euarchontoglires; Glires; Rodentia; Myomorpha; Muroidea; Muridae; Murinae; Mus; Mus	GBI_05412-RB.p1	134-1429[+]	SCAI_MOUSE^SCAI_MOUSE^Q:11-431,H:55-604^44.4%ID^E:3.4e-114^RecName: Full=Protein SCAI;^Eukaryota; Metazoa; Chordata; Craniata; Vertebrata; Euteleostomi; Mammalia; Eutheria; Euarchontoglires; Glires; Rodentia; Myomorpha; Muroidea; Muridae; Murinae; Mus; Mus	sp|Q8C8N2|SCAI_MOUSE^sp|Q8C8N2|SCAI_MOUSE^Q:164-1426,H:55-604^44.4%ID^E:1.4e-113^.^.	sp|Q8C8N2|SCAI_MOUSE^sp|Q8C8N2|SCAI_MOUSE^Q:11-431,H:55-604^44.4%ID^E:3.4e-114^.^.	PF12070.11^SCAI^Protein SCAI^20-64^E:5e-21`PF12070.11^SCAI^Protein SCAI^66-260^E:4.9e-81`PF12070.11^SCAI^Protein SCAI^273-351^E:4e-24`PF12070.11^SCAI^Protein SCAI^351-383^E:4.4e-08	.	KEGG:mmu:320271	GO:0005737^cellular_component^cytoplasm`GO:0031965^cellular_component^nuclear membrane`GO:0005654^cellular_component^nucleoplasm`GO:0005634^cellular_component^nucleus`GO:0003714^molecular_function^transcription corepressor activity`GO:0030336^biological_process^negative regulation of cell migration`GO:0035024^biological_process^negative regulation of Rho protein signal transduction	GO:0005737^cellular_component^cytoplasm`GO:0031965^cellular_component^nuclear membrane`GO:0005654^cellular_component^nucleoplasm`GO:0005634^cellular_component^nucleus`GO:0003714^molecular_function^transcription corepressor activity`GO:0030336^biological_process^negative regulation of cell migration`GO:0035024^biological_process^negative regulation of Rho protein signal transduction	GO:0003714^molecular_function^transcription corepressor activity`GO:0006351^biological_process^DNA-templated transcription	1	1	1	1	Dbxref=InterPro:IPR022709,Pfam:PF12070;Ontology_term=GO:0003714,GO:0006351;Note=Similar to LOC108737181: protein SCAI isoform X1 (Agrilus planipennis OX%3D224129);	1	58	7	3	1
GBI_05412	GBI_05412-RC	0	GBI_05412	SCAI_MOUSE^SCAI_MOUSE^Q:148-1608,H:55-604^47.4%ID^E:1.4e-137^RecName: Full=Protein SCAI;^Eukaryota; Metazoa; Chordata; Craniata; Vertebrata; Euteleostomi; Mammalia; Eutheria; Euarchontoglires; Glires; Rodentia; Myomorpha; Muroidea; Muridae; Murinae; Mus; Mus	GBI_05412-RC.p1	118-1611[+]	SCAI_MOUSE^SCAI_MOUSE^Q:11-497,H:55-604^47.4%ID^E:3.9e-138^RecName: Full=Protein SCAI;^Eukaryota; Metazoa; Chordata; Craniata; Vertebrata; Euteleostomi; Mammalia; Eutheria; Euarchontoglires; Glires; Rodentia; Myomorpha; Muroidea; Muridae; Murinae; Mus; Mus	sp|Q8C8N2|SCAI_MOUSE^sp|Q8C8N2|SCAI_MOUSE^Q:148-1608,H:55-604^47.4%ID^E:1.4e-137^.^.	sp|Q8C8N2|SCAI_MOUSE^sp|Q8C8N2|SCAI_MOUSE^Q:11-497,H:55-604^47.4%ID^E:3.8e-138^.^.	PF12070.11^SCAI^Protein SCAI^20-64^E:7.2e-21`PF12070.11^SCAI^Protein SCAI^66-417^E:2.3e-136`PF12070.11^SCAI^Protein SCAI^417-449^E:5.2e-08	.	KEGG:mmu:320271	GO:0005737^cellular_component^cytoplasm`GO:0031965^cellular_component^nuclear membrane`GO:0005654^cellular_component^nucleoplasm`GO:0005634^cellular_component^nucleus`GO:0003714^molecular_function^transcription corepressor activity`GO:0030336^biological_process^negative regulation of cell migration`GO:0035024^biological_process^negative regulation of Rho protein signal transduction	GO:0005737^cellular_component^cytoplasm`GO:0031965^cellular_component^nuclear membrane`GO:0005654^cellular_component^nucleoplasm`GO:0005634^cellular_component^nucleus`GO:0003714^molecular_function^transcription corepressor activity`GO:0030336^biological_process^negative regulation of cell migration`GO:0035024^biological_process^negative regulation of Rho protein signal transduction	GO:0003714^molecular_function^transcription corepressor activity`GO:0006351^biological_process^DNA-templated transcription	1	1	1	1	Dbxref=InterPro:IPR022709,Pfam:PF12070;Ontology_term=GO:0003714,GO:0006351;Note=Similar to LOC108737181: protein SCAI isoform X1 (Agrilus planipennis OX%3D224129);	1	58	7	3	1
GBI_05412	GBI_05412-RD	0	GBI_05412	SCAI_MOUSE^SCAI_MOUSE^Q:1165-1818,H:384-604^48.6%ID^E:6.3e-56^RecName: Full=Protein SCAI;^Eukaryota; Metazoa; Chordata; Craniata; Vertebrata; Euteleostomi; Mammalia; Eutheria; Euarchontoglires; Glires; Rodentia; Myomorpha; Muroidea; Muridae; Murinae; Mus; Mus`SCAI_MOUSE^SCAI_MOUSE^Q:239-595,H:55-202^64.2%ID^E:1.5e-44^RecName: Full=Protein SCAI;^Eukaryota; Metazoa; Chordata; Craniata; Vertebrata; Euteleostomi; Mammalia; Eutheria; Euarchontoglires; Glires; Rodentia; Myomorpha; Muroidea; Muridae; Murinae; Mus; Mus`SCAI_MOUSE^SCAI_MOUSE^Q:600-1028,H:256-373^49.3%ID^E:1.6e-27^RecName: Full=Protein SCAI;^Eukaryota; Metazoa; Chordata; Craniata; Vertebrata; Euteleostomi; Mammalia; Eutheria; Euarchontoglires; Glires; Rodentia; Myomorpha; Muroidea; Muridae; Murinae; Mus; Mus	GBI_05412-RD.p3	209-604[+]	SCAI_HUMAN^SCAI_HUMAN^Q:11-129,H:55-202^64.2%ID^E:3e-45^RecName: Full=Protein SCAI;^Eukaryota; Metazoa; Chordata; Craniata; Vertebrata; Euteleostomi; Mammalia; Eutheria; Euarchontoglires; Primates; Haplorrhini; Catarrhini; Hominidae; Homo	sp|Q8C8N2|SCAI_MOUSE^sp|Q8C8N2|SCAI_MOUSE^Q:1165-1818,H:384-604^48.6%ID^E:6.3e-56^.^.`sp|Q8C8N2|SCAI_MOUSE^sp|Q8C8N2|SCAI_MOUSE^Q:239-595,H:55-202^64.2%ID^E:1.4e-44^.^.`sp|Q8C8N2|SCAI_MOUSE^sp|Q8C8N2|SCAI_MOUSE^Q:600-1028,H:256-373^49.3%ID^E:1.6e-27^.^.	sp|Q8N9R8|SCAI_HUMAN^sp|Q8N9R8|SCAI_HUMAN^Q:11-129,H:55-202^64.2%ID^E:2.9e-45^.^.	PF12070.11^SCAI^Protein SCAI^20-64^E:7.5e-22`PF12070.11^SCAI^Protein SCAI^66-130^E:4e-31	.	KEGG:hsa:286205	GO:0005737^cellular_component^cytoplasm`GO:0031965^cellular_component^nuclear membrane`GO:0005654^cellular_component^nucleoplasm`GO:0005634^cellular_component^nucleus`GO:0003714^molecular_function^transcription corepressor activity`GO:0030336^biological_process^negative regulation of cell migration`GO:0035024^biological_process^negative regulation of Rho protein signal transduction	GO:0005737^cellular_component^cytoplasm`GO:0031965^cellular_component^nuclear membrane`GO:0005654^cellular_component^nucleoplasm`GO:0005634^cellular_component^nucleus`GO:0003714^molecular_function^transcription corepressor activity`GO:0030336^biological_process^negative regulation of cell migration`GO:0035024^biological_process^negative regulation of Rho protein signal transduction	GO:0003714^molecular_function^transcription corepressor activity`GO:0006351^biological_process^DNA-templated transcription	1	1	1	1	Dbxref=InterPro:IPR022709,Pfam:PF12070;Ontology_term=GO:0003714,GO:0006351;Note=Similar to LOC108737181: protein SCAI isoform X1 (Agrilus planipennis OX%3D224129);	1	58	7	3	1
GBI_05412	GBI_05412-RD	0	GBI_05412	SCAI_MOUSE^SCAI_MOUSE^Q:1165-1818,H:384-604^48.6%ID^E:6.3e-56^RecName: Full=Protein SCAI;^Eukaryota; Metazoa; Chordata; Craniata; Vertebrata; Euteleostomi; Mammalia; Eutheria; Euarchontoglires; Glires; Rodentia; Myomorpha; Muroidea; Muridae; Murinae; Mus; Mus`SCAI_MOUSE^SCAI_MOUSE^Q:239-595,H:55-202^64.2%ID^E:1.5e-44^RecName: Full=Protein SCAI;^Eukaryota; Metazoa; Chordata; Craniata; Vertebrata; Euteleostomi; Mammalia; Eutheria; Euarchontoglires; Glires; Rodentia; Myomorpha; Muroidea; Muridae; Murinae; Mus; Mus`SCAI_MOUSE^SCAI_MOUSE^Q:600-1028,H:256-373^49.3%ID^E:1.6e-27^RecName: Full=Protein SCAI;^Eukaryota; Metazoa; Chordata; Craniata; Vertebrata; Euteleostomi; Mammalia; Eutheria; Euarchontoglires; Glires; Rodentia; Myomorpha; Muroidea; Muridae; Murinae; Mus; Mus	GBI_05412-RD.p2	642-1130[+]	SCAI_HUMAN^SCAI_HUMAN^Q:3-129,H:273-373^52.8%ID^E:4.1e-28^RecName: Full=Protein SCAI;^Eukaryota; Metazoa; Chordata; Craniata; Vertebrata; Euteleostomi; Mammalia; Eutheria; Euarchontoglires; Primates; Haplorrhini; Catarrhini; Hominidae; Homo	sp|Q8C8N2|SCAI_MOUSE^sp|Q8C8N2|SCAI_MOUSE^Q:1165-1818,H:384-604^48.6%ID^E:6.3e-56^.^.`sp|Q8C8N2|SCAI_MOUSE^sp|Q8C8N2|SCAI_MOUSE^Q:239-595,H:55-202^64.2%ID^E:1.4e-44^.^.`sp|Q8C8N2|SCAI_MOUSE^sp|Q8C8N2|SCAI_MOUSE^Q:600-1028,H:256-373^49.3%ID^E:1.6e-27^.^.	sp|Q8N9R8|SCAI_HUMAN^sp|Q8N9R8|SCAI_HUMAN^Q:3-129,H:273-373^52.8%ID^E:4e-28^.^.	PF12070.11^SCAI^Protein SCAI^2-148^E:3.8e-45	.	KEGG:hsa:286205	GO:0005737^cellular_component^cytoplasm`GO:0031965^cellular_component^nuclear membrane`GO:0005654^cellular_component^nucleoplasm`GO:0005634^cellular_component^nucleus`GO:0003714^molecular_function^transcription corepressor activity`GO:0030336^biological_process^negative regulation of cell migration`GO:0035024^biological_process^negative regulation of Rho protein signal transduction	GO:0005737^cellular_component^cytoplasm`GO:0031965^cellular_component^nuclear membrane`GO:0005654^cellular_component^nucleoplasm`GO:0005634^cellular_component^nucleus`GO:0003714^molecular_function^transcription corepressor activity`GO:0030336^biological_process^negative regulation of cell migration`GO:0035024^biological_process^negative regulation of Rho protein signal transduction	GO:0003714^molecular_function^transcription corepressor activity`GO:0006351^biological_process^DNA-templated transcription	1	1	1	1	Dbxref=InterPro:IPR022709,Pfam:PF12070;Ontology_term=GO:0003714,GO:0006351;Note=Similar to LOC108737181: protein SCAI isoform X1 (Agrilus planipennis OX%3D224129);	1	58	7	3	1
GBI_05412	GBI_05412-RD	0	GBI_05412	SCAI_MOUSE^SCAI_MOUSE^Q:1165-1818,H:384-604^48.6%ID^E:6.3e-56^RecName: Full=Protein SCAI;^Eukaryota; Metazoa; Chordata; Craniata; Vertebrata; Euteleostomi; Mammalia; Eutheria; Euarchontoglires; Glires; Rodentia; Myomorpha; Muroidea; Muridae; Murinae; Mus; Mus`SCAI_MOUSE^SCAI_MOUSE^Q:239-595,H:55-202^64.2%ID^E:1.5e-44^RecName: Full=Protein SCAI;^Eukaryota; Metazoa; Chordata; Craniata; Vertebrata; Euteleostomi; Mammalia; Eutheria; Euarchontoglires; Glires; Rodentia; Myomorpha; Muroidea; Muridae; Murinae; Mus; Mus`SCAI_MOUSE^SCAI_MOUSE^Q:600-1028,H:256-373^49.3%ID^E:1.6e-27^RecName: Full=Protein SCAI;^Eukaryota; Metazoa; Chordata; Craniata; Vertebrata; Euteleostomi; Mammalia; Eutheria; Euarchontoglires; Glires; Rodentia; Myomorpha; Muroidea; Muridae; Murinae; Mus; Mus	GBI_05412-RD.p1	1159-1821[+]	SCAI_MOUSE^SCAI_MOUSE^Q:3-220,H:384-604^48.6%ID^E:5.7e-57^RecName: Full=Protein SCAI;^Eukaryota; Metazoa; Chordata; Craniata; Vertebrata; Euteleostomi; Mammalia; Eutheria; Euarchontoglires; Glires; Rodentia; Myomorpha; Muroidea; Muridae; Murinae; Mus; Mus	sp|Q8C8N2|SCAI_MOUSE^sp|Q8C8N2|SCAI_MOUSE^Q:1165-1818,H:384-604^48.6%ID^E:6.3e-56^.^.`sp|Q8C8N2|SCAI_MOUSE^sp|Q8C8N2|SCAI_MOUSE^Q:239-595,H:55-202^64.2%ID^E:1.4e-44^.^.`sp|Q8C8N2|SCAI_MOUSE^sp|Q8C8N2|SCAI_MOUSE^Q:600-1028,H:256-373^49.3%ID^E:1.6e-27^.^.	sp|Q8C8N2|SCAI_MOUSE^sp|Q8C8N2|SCAI_MOUSE^Q:3-220,H:384-604^48.6%ID^E:5.6e-57^.^.	PF12070.11^SCAI^Protein SCAI^18-172^E:7e-64	.	KEGG:mmu:320271	GO:0005737^cellular_component^cytoplasm`GO:0031965^cellular_component^nuclear membrane`GO:0005654^cellular_component^nucleoplasm`GO:0005634^cellular_component^nucleus`GO:0003714^molecular_function^transcription corepressor activity`GO:0030336^biological_process^negative regulation of cell migration`GO:0035024^biological_process^negative regulation of Rho protein signal transduction	GO:0005737^cellular_component^cytoplasm`GO:0031965^cellular_component^nuclear membrane`GO:0005654^cellular_component^nucleoplasm`GO:0005634^cellular_component^nucleus`GO:0003714^molecular_function^transcription corepressor activity`GO:0030336^biological_process^negative regulation of cell migration`GO:0035024^biological_process^negative regulation of Rho protein signal transduction	GO:0003714^molecular_function^transcription corepressor activity`GO:0006351^biological_process^DNA-templated transcription	1	1	1	1	Dbxref=InterPro:IPR022709,Pfam:PF12070;Ontology_term=GO:0003714,GO:0006351;Note=Similar to LOC108737181: protein SCAI isoform X1 (Agrilus planipennis OX%3D224129);	1	58	7	3	1
GBI_05412	GBI_05412-RE	0	GBI_05412	SCAI_MOUSE^SCAI_MOUSE^Q:239-1699,H:55-604^47.4%ID^E:1.4e-137^RecName: Full=Protein SCAI;^Eukaryota; Metazoa; Chordata; Craniata; Vertebrata; Euteleostomi; Mammalia; Eutheria; Euarchontoglires; Glires; Rodentia; Myomorpha; Muroidea; Muridae; Murinae; Mus; Mus	GBI_05412-RE.p1	209-1702[+]	SCAI_MOUSE^SCAI_MOUSE^Q:11-497,H:55-604^47.4%ID^E:3.9e-138^RecName: Full=Protein SCAI;^Eukaryota; Metazoa; Chordata; Craniata; Vertebrata; Euteleostomi; Mammalia; Eutheria; Euarchontoglires; Glires; Rodentia; Myomorpha; Muroidea; Muridae; Murinae; Mus; Mus	sp|Q8C8N2|SCAI_MOUSE^sp|Q8C8N2|SCAI_MOUSE^Q:239-1699,H:55-604^47.4%ID^E:1.4e-137^.^.	sp|Q8C8N2|SCAI_MOUSE^sp|Q8C8N2|SCAI_MOUSE^Q:11-497,H:55-604^47.4%ID^E:3.8e-138^.^.	PF12070.11^SCAI^Protein SCAI^20-64^E:7.2e-21`PF12070.11^SCAI^Protein SCAI^66-417^E:2.3e-136`PF12070.11^SCAI^Protein SCAI^417-449^E:5.2e-08	.	KEGG:mmu:320271	GO:0005737^cellular_component^cytoplasm`GO:0031965^cellular_component^nuclear membrane`GO:0005654^cellular_component^nucleoplasm`GO:0005634^cellular_component^nucleus`GO:0003714^molecular_function^transcription corepressor activity`GO:0030336^biological_process^negative regulation of cell migration`GO:0035024^biological_process^negative regulation of Rho protein signal transduction	GO:0005737^cellular_component^cytoplasm`GO:0031965^cellular_component^nuclear membrane`GO:0005654^cellular_component^nucleoplasm`GO:0005634^cellular_component^nucleus`GO:0003714^molecular_function^transcription corepressor activity`GO:0030336^biological_process^negative regulation of cell migration`GO:0035024^biological_process^negative regulation of Rho protein signal transduction	GO:0003714^molecular_function^transcription corepressor activity`GO:0006351^biological_process^DNA-templated transcription	1	1	1	1	Dbxref=InterPro:IPR022709,Pfam:PF12070;Ontology_term=GO:0003714,GO:0006351;Note=Similar to LOC108737181: protein SCAI isoform X1 (Agrilus planipennis OX%3D224129);	1	58	7	3	1
GBI_05412	GBI_05412-RF	0	GBI_05412	SCAI_MOUSE^SCAI_MOUSE^Q:239-1387,H:55-604^40.8%ID^E:6.6e-100^RecName: Full=Protein SCAI;^Eukaryota; Metazoa; Chordata; Craniata; Vertebrata; Euteleostomi; Mammalia; Eutheria; Euarchontoglires; Glires; Rodentia; Myomorpha; Muroidea; Muridae; Murinae; Mus; Mus	GBI_05412-RF.p1	209-1390[+]	SCAI_MOUSE^SCAI_MOUSE^Q:11-393,H:55-604^40.8%ID^E:1.5e-100^RecName: Full=Protein SCAI;^Eukaryota; Metazoa; Chordata; Craniata; Vertebrata; Euteleostomi; Mammalia; Eutheria; Euarchontoglires; Glires; Rodentia; Myomorpha; Muroidea; Muridae; Murinae; Mus; Mus	sp|Q8C8N2|SCAI_MOUSE^sp|Q8C8N2|SCAI_MOUSE^Q:239-1387,H:55-604^40.8%ID^E:6.5e-100^.^.	sp|Q8C8N2|SCAI_MOUSE^sp|Q8C8N2|SCAI_MOUSE^Q:11-393,H:55-604^40.8%ID^E:1.5e-100^.^.	PF12070.11^SCAI^Protein SCAI^20-64^E:4.5e-21`PF12070.11^SCAI^Protein SCAI^66-250^E:5.2e-80`PF12070.11^SCAI^Protein SCAI^260-313^E:5.8e-21`PF12070.11^SCAI^Protein SCAI^313-345^E:3.4e-08	.	KEGG:mmu:320271	GO:0005737^cellular_component^cytoplasm`GO:0031965^cellular_component^nuclear membrane`GO:0005654^cellular_component^nucleoplasm`GO:0005634^cellular_component^nucleus`GO:0003714^molecular_function^transcription corepressor activity`GO:0030336^biological_process^negative regulation of cell migration`GO:0035024^biological_process^negative regulation of Rho protein signal transduction	GO:0005737^cellular_component^cytoplasm`GO:0031965^cellular_component^nuclear membrane`GO:0005654^cellular_component^nucleoplasm`GO:0005634^cellular_component^nucleus`GO:0003714^molecular_function^transcription corepressor activity`GO:0030336^biological_process^negative regulation of cell migration`GO:0035024^biological_process^negative regulation of Rho protein signal transduction	GO:0003714^molecular_function^transcription corepressor activity`GO:0006351^biological_process^DNA-templated transcription	1	1	1	1	Dbxref=InterPro:IPR022709,Pfam:PF12070;Ontology_term=GO:0003714,GO:0006351;Note=Similar to LOC108737181: protein SCAI isoform X1 (Agrilus planipennis OX%3D224129);	1	58	7	3	1
GBI_05412	GBI_05412-RG	0	GBI_05412	SCAI_MOUSE^SCAI_MOUSE^Q:162-1622,H:55-604^47.4%ID^E:1.4e-137^RecName: Full=Protein SCAI;^Eukaryota; Metazoa; Chordata; Craniata; Vertebrata; Euteleostomi; Mammalia; Eutheria; Euarchontoglires; Glires; Rodentia; Myomorpha; Muroidea; Muridae; Murinae; Mus; Mus	GBI_05412-RG.p1	132-1625[+]	SCAI_MOUSE^SCAI_MOUSE^Q:11-497,H:55-604^47.4%ID^E:3.9e-138^RecName: Full=Protein SCAI;^Eukaryota; Metazoa; Chordata; Craniata; Vertebrata; Euteleostomi; Mammalia; Eutheria; Euarchontoglires; Glires; Rodentia; Myomorpha; Muroidea; Muridae; Murinae; Mus; Mus	sp|Q8C8N2|SCAI_MOUSE^sp|Q8C8N2|SCAI_MOUSE^Q:162-1622,H:55-604^47.4%ID^E:1.4e-137^.^.	sp|Q8C8N2|SCAI_MOUSE^sp|Q8C8N2|SCAI_MOUSE^Q:11-497,H:55-604^47.4%ID^E:3.8e-138^.^.	PF12070.11^SCAI^Protein SCAI^20-64^E:7.2e-21`PF12070.11^SCAI^Protein SCAI^66-417^E:2.3e-136`PF12070.11^SCAI^Protein SCAI^417-449^E:5.2e-08	.	KEGG:mmu:320271	GO:0005737^cellular_component^cytoplasm`GO:0031965^cellular_component^nuclear membrane`GO:0005654^cellular_component^nucleoplasm`GO:0005634^cellular_component^nucleus`GO:0003714^molecular_function^transcription corepressor activity`GO:0030336^biological_process^negative regulation of cell migration`GO:0035024^biological_process^negative regulation of Rho protein signal transduction	GO:0005737^cellular_component^cytoplasm`GO:0031965^cellular_component^nuclear membrane`GO:0005654^cellular_component^nucleoplasm`GO:0005634^cellular_component^nucleus`GO:0003714^molecular_function^transcription corepressor activity`GO:0030336^biological_process^negative regulation of cell migration`GO:0035024^biological_process^negative regulation of Rho protein signal transduction	GO:0003714^molecular_function^transcription corepressor activity`GO:0006351^biological_process^DNA-templated transcription	1	1	1	1	Dbxref=InterPro:IPR022709,Pfam:PF12070;Ontology_term=GO:0003714,GO:0006351;Note=Similar to LOC108737181: protein SCAI isoform X1 (Agrilus planipennis OX%3D224129);	1	58	7	3	1
GBI_05412	GBI_05412-RH	0	GBI_05412	SCAI_MOUSE^SCAI_MOUSE^Q:90-1238,H:55-604^40.8%ID^E:6.4e-100^RecName: Full=Protein SCAI;^Eukaryota; Metazoa; Chordata; Craniata; Vertebrata; Euteleostomi; Mammalia; Eutheria; Euarchontoglires; Glires; Rodentia; Myomorpha; Muroidea; Muridae; Murinae; Mus; Mus	GBI_05412-RH.p1	60-1241[+]	SCAI_MOUSE^SCAI_MOUSE^Q:11-393,H:55-604^40.8%ID^E:1.5e-100^RecName: Full=Protein SCAI;^Eukaryota; Metazoa; Chordata; Craniata; Vertebrata; Euteleostomi; Mammalia; Eutheria; Euarchontoglires; Glires; Rodentia; Myomorpha; Muroidea; Muridae; Murinae; Mus; Mus	sp|Q8C8N2|SCAI_MOUSE^sp|Q8C8N2|SCAI_MOUSE^Q:90-1238,H:55-604^40.8%ID^E:6.3e-100^.^.	sp|Q8C8N2|SCAI_MOUSE^sp|Q8C8N2|SCAI_MOUSE^Q:11-393,H:55-604^40.8%ID^E:1.5e-100^.^.	PF12070.11^SCAI^Protein SCAI^20-64^E:4.5e-21`PF12070.11^SCAI^Protein SCAI^66-250^E:5.2e-80`PF12070.11^SCAI^Protein SCAI^260-313^E:5.8e-21`PF12070.11^SCAI^Protein SCAI^313-345^E:3.4e-08	.	KEGG:mmu:320271	GO:0005737^cellular_component^cytoplasm`GO:0031965^cellular_component^nuclear membrane`GO:0005654^cellular_component^nucleoplasm`GO:0005634^cellular_component^nucleus`GO:0003714^molecular_function^transcription corepressor activity`GO:0030336^biological_process^negative regulation of cell migration`GO:0035024^biological_process^negative regulation of Rho protein signal transduction	GO:0005737^cellular_component^cytoplasm`GO:0031965^cellular_component^nuclear membrane`GO:0005654^cellular_component^nucleoplasm`GO:0005634^cellular_component^nucleus`GO:0003714^molecular_function^transcription corepressor activity`GO:0030336^biological_process^negative regulation of cell migration`GO:0035024^biological_process^negative regulation of Rho protein signal transduction	GO:0003714^molecular_function^transcription corepressor activity`GO:0006351^biological_process^DNA-templated transcription	1	1	1	1	Dbxref=InterPro:IPR022709,Pfam:PF12070;Ontology_term=GO:0003714,GO:0006351;Note=Similar to LOC108737181: protein SCAI isoform X1 (Agrilus planipennis OX%3D224129);	1	58	7	3	1
GBI_05412	GBI_05412.1	0		SCAI_HUMAN^SCAI_HUMAN^Q:259-1836,H:55-558^57.4%ID^E:3.2e-172^RecName: Full=Protein SCAI;^Eukaryota; Metazoa; Chordata; Craniata; Vertebrata; Euteleostomi; Mammalia; Eutheria; Euarchontoglires; Primates; Haplorrhini; Catarrhini; Hominidae; Homo	GBI_M__0001T_00025535.p1	229-2070[+]	SCAI_HUMAN^SCAI_HUMAN^Q:11-536,H:55-558^57.4%ID^E:1.7e-172^RecName: Full=Protein SCAI;^Eukaryota; Metazoa; Chordata; Craniata; Vertebrata; Euteleostomi; Mammalia; Eutheria; Euarchontoglires; Primates; Haplorrhini; Catarrhini; Hominidae; Homo	sp|Q8N9R8|SCAI_HUMAN^sp|Q8N9R8|SCAI_HUMAN^Q:259-1836,H:55-558^57.4%ID^E:3.1e-172^.^.	sp|Q8N9R8|SCAI_HUMAN^sp|Q8N9R8|SCAI_HUMAN^Q:11-536,H:55-558^57.4%ID^E:1.7e-172^.^.	PF12070.11^SCAI^Protein SCAI^20-535^E:7.4e-231	.	KEGG:hsa:286205	GO:0005737^cellular_component^cytoplasm`GO:0031965^cellular_component^nuclear membrane`GO:0005654^cellular_component^nucleoplasm`GO:0005634^cellular_component^nucleus`GO:0003714^molecular_function^transcription corepressor activity`GO:0030336^biological_process^negative regulation of cell migration`GO:0035024^biological_process^negative regulation of Rho protein signal transduction	GO:0005737^cellular_component^cytoplasm`GO:0031965^cellular_component^nuclear membrane`GO:0005654^cellular_component^nucleoplasm`GO:0005634^cellular_component^nucleus`GO:0003714^molecular_function^transcription corepressor activity`GO:0030336^biological_process^negative regulation of cell migration`GO:0035024^biological_process^negative regulation of Rho protein signal transduction	GO:0003714^molecular_function^transcription corepressor activity`GO:0006351^biological_process^DNA-templated transcription	1	1	1	1	Dbxref=InterPro:IPR022709,Pfam:PF12070;Ontology_term=GO:0003714,GO:0006351;Note=Similar to LOC108737181: protein SCAI isoform X1 (Agrilus planipennis OX%3D224129);	1	58	7	3	1
GBI_05412	GBI_05412.11	0		SCAI_MOUSE^SCAI_MOUSE^Q:142-1860,H:55-604^56.2%ID^E:2.9e-181^RecName: Full=Protein SCAI;^Eukaryota; Metazoa; Chordata; Craniata; Vertebrata; Euteleostomi; Mammalia; Eutheria; Euarchontoglires; Glires; Rodentia; Myomorpha; Muroidea; Muridae; Murinae; Mus; Mus	GBI_M__0001T_00025536.p1	112-1863[+]	SCAI_MOUSE^SCAI_MOUSE^Q:11-583,H:55-604^56.2%ID^E:8.8e-182^RecName: Full=Protein SCAI;^Eukaryota; Metazoa; Chordata; Craniata; Vertebrata; Euteleostomi; Mammalia; Eutheria; Euarchontoglires; Glires; Rodentia; Myomorpha; Muroidea; Muridae; Murinae; Mus; Mus	sp|Q8C8N2|SCAI_MOUSE^sp|Q8C8N2|SCAI_MOUSE^Q:142-1860,H:55-604^56.2%ID^E:2.8e-181^.^.	sp|Q8C8N2|SCAI_MOUSE^sp|Q8C8N2|SCAI_MOUSE^Q:11-583,H:55-604^56.2%ID^E:8.7e-182^.^.	PF12070.11^SCAI^Protein SCAI^20-535^E:6.2e-231	.	KEGG:mmu:320271	GO:0005737^cellular_component^cytoplasm`GO:0031965^cellular_component^nuclear membrane`GO:0005654^cellular_component^nucleoplasm`GO:0005634^cellular_component^nucleus`GO:0003714^molecular_function^transcription corepressor activity`GO:0030336^biological_process^negative regulation of cell migration`GO:0035024^biological_process^negative regulation of Rho protein signal transduction	GO:0005737^cellular_component^cytoplasm`GO:0031965^cellular_component^nuclear membrane`GO:0005654^cellular_component^nucleoplasm`GO:0005634^cellular_component^nucleus`GO:0003714^molecular_function^transcription corepressor activity`GO:0030336^biological_process^negative regulation of cell migration`GO:0035024^biological_process^negative regulation of Rho protein signal transduction	GO:0003714^molecular_function^transcription corepressor activity`GO:0006351^biological_process^DNA-templated transcription	1	1	1	1	Dbxref=InterPro:IPR022709,Pfam:PF12070;Ontology_term=GO:0003714,GO:0006351;Note=Similar to LOC108737181: protein SCAI isoform X1 (Agrilus planipennis OX%3D224129);	1	58	7	3	1
GBI_05412	GBI_05412.9	0		SCAI_HUMAN^SCAI_HUMAN^Q:233-1267,H:55-373^62.7%ID^E:6.7e-117^RecName: Full=Protein SCAI;^Eukaryota; Metazoa; Chordata; Craniata; Vertebrata; Euteleostomi; Mammalia; Eutheria; Euarchontoglires; Primates; Haplorrhini; Catarrhini; Hominidae; Homo`SCAI_HUMAN^SCAI_HUMAN^Q:1404-2042,H:384-600^48.4%ID^E:5.6e-55^RecName: Full=Protein SCAI;^Eukaryota; Metazoa; Chordata; Craniata; Vertebrata; Euteleostomi; Mammalia; Eutheria; Euarchontoglires; Primates; Haplorrhini; Catarrhini; Hominidae; Homo	GBI_M__0001T_00025537.p1	203-1369[+]	SCAI_HUMAN^SCAI_HUMAN^Q:11-355,H:55-373^62.7%ID^E:1.3e-117^RecName: Full=Protein SCAI;^Eukaryota; Metazoa; Chordata; Craniata; Vertebrata; Euteleostomi; Mammalia; Eutheria; Euarchontoglires; Primates; Haplorrhini; Catarrhini; Hominidae; Homo	sp|Q8N9R8|SCAI_HUMAN^sp|Q8N9R8|SCAI_HUMAN^Q:233-1267,H:55-373^62.7%ID^E:6.6e-117^.^.`sp|Q8N9R8|SCAI_HUMAN^sp|Q8N9R8|SCAI_HUMAN^Q:1404-2042,H:384-600^48.4%ID^E:5.5e-55^.^.	sp|Q8N9R8|SCAI_HUMAN^sp|Q8N9R8|SCAI_HUMAN^Q:11-355,H:55-373^62.7%ID^E:1.3e-117^.^.	PF12070.11^SCAI^Protein SCAI^20-373^E:6.6e-163	.	KEGG:hsa:286205	GO:0005737^cellular_component^cytoplasm`GO:0031965^cellular_component^nuclear membrane`GO:0005654^cellular_component^nucleoplasm`GO:0005634^cellular_component^nucleus`GO:0003714^molecular_function^transcription corepressor activity`GO:0030336^biological_process^negative regulation of cell migration`GO:0035024^biological_process^negative regulation of Rho protein signal transduction	GO:0005737^cellular_component^cytoplasm`GO:0031965^cellular_component^nuclear membrane`GO:0005654^cellular_component^nucleoplasm`GO:0005634^cellular_component^nucleus`GO:0003714^molecular_function^transcription corepressor activity`GO:0030336^biological_process^negative regulation of cell migration`GO:0035024^biological_process^negative regulation of Rho protein signal transduction	GO:0003714^molecular_function^transcription corepressor activity`GO:0006351^biological_process^DNA-templated transcription	1	1	1	1	Dbxref=InterPro:IPR022709,Pfam:PF12070;Ontology_term=GO:0003714,GO:0006351;Note=Similar to LOC108737181: protein SCAI isoform X1 (Agrilus planipennis OX%3D224129);	1	58	7	3	1
GBI_05412	GBI_05412.9	0		SCAI_HUMAN^SCAI_HUMAN^Q:233-1267,H:55-373^62.7%ID^E:6.7e-117^RecName: Full=Protein SCAI;^Eukaryota; Metazoa; Chordata; Craniata; Vertebrata; Euteleostomi; Mammalia; Eutheria; Euarchontoglires; Primates; Haplorrhini; Catarrhini; Hominidae; Homo`SCAI_HUMAN^SCAI_HUMAN^Q:1404-2042,H:384-600^48.4%ID^E:5.6e-55^RecName: Full=Protein SCAI;^Eukaryota; Metazoa; Chordata; Craniata; Vertebrata; Euteleostomi; Mammalia; Eutheria; Euarchontoglires; Primates; Haplorrhini; Catarrhini; Hominidae; Homo	GBI_M__0001T_00025537.p2	1398-2060[+]	SCAI_MOUSE^SCAI_MOUSE^Q:3-220,H:384-604^48.6%ID^E:5.7e-57^RecName: Full=Protein SCAI;^Eukaryota; Metazoa; Chordata; Craniata; Vertebrata; Euteleostomi; Mammalia; Eutheria; Euarchontoglires; Glires; Rodentia; Myomorpha; Muroidea; Muridae; Murinae; Mus; Mus	sp|Q8N9R8|SCAI_HUMAN^sp|Q8N9R8|SCAI_HUMAN^Q:233-1267,H:55-373^62.7%ID^E:6.6e-117^.^.`sp|Q8N9R8|SCAI_HUMAN^sp|Q8N9R8|SCAI_HUMAN^Q:1404-2042,H:384-600^48.4%ID^E:5.5e-55^.^.	sp|Q8C8N2|SCAI_MOUSE^sp|Q8C8N2|SCAI_MOUSE^Q:3-220,H:384-604^48.6%ID^E:5.6e-57^.^.	PF12070.11^SCAI^Protein SCAI^18-172^E:7e-64	.	KEGG:mmu:320271	GO:0005737^cellular_component^cytoplasm`GO:0031965^cellular_component^nuclear membrane`GO:0005654^cellular_component^nucleoplasm`GO:0005634^cellular_component^nucleus`GO:0003714^molecular_function^transcription corepressor activity`GO:0030336^biological_process^negative regulation of cell migration`GO:0035024^biological_process^negative regulation of Rho protein signal transduction	GO:0005737^cellular_component^cytoplasm`GO:0031965^cellular_component^nuclear membrane`GO:0005654^cellular_component^nucleoplasm`GO:0005634^cellular_component^nucleus`GO:0003714^molecular_function^transcription corepressor activity`GO:0030336^biological_process^negative regulation of cell migration`GO:0035024^biological_process^negative regulation of Rho protein signal transduction	GO:0003714^molecular_function^transcription corepressor activity`GO:0006351^biological_process^DNA-templated transcription	1	1	1	1	Dbxref=InterPro:IPR022709,Pfam:PF12070;Ontology_term=GO:0003714,GO:0006351;Note=Similar to LOC108737181: protein SCAI isoform X1 (Agrilus planipennis OX%3D224129);	1	58	7	3	1
GBI_05412	GBI_05412.10	0		SCAI_MOUSE^SCAI_MOUSE^Q:158-1876,H:55-604^56.2%ID^E:2.9e-181^RecName: Full=Protein SCAI;^Eukaryota; Metazoa; Chordata; Craniata; Vertebrata; Euteleostomi; Mammalia; Eutheria; Euarchontoglires; Glires; Rodentia; Myomorpha; Muroidea; Muridae; Murinae; Mus; Mus	GBI_M__0001T_00025538.p1	128-1879[+]	SCAI_MOUSE^SCAI_MOUSE^Q:11-583,H:55-604^56.2%ID^E:8.8e-182^RecName: Full=Protein SCAI;^Eukaryota; Metazoa; Chordata; Craniata; Vertebrata; Euteleostomi; Mammalia; Eutheria; Euarchontoglires; Glires; Rodentia; Myomorpha; Muroidea; Muridae; Murinae; Mus; Mus	sp|Q8C8N2|SCAI_MOUSE^sp|Q8C8N2|SCAI_MOUSE^Q:158-1876,H:55-604^56.2%ID^E:2.8e-181^.^.	sp|Q8C8N2|SCAI_MOUSE^sp|Q8C8N2|SCAI_MOUSE^Q:11-583,H:55-604^56.2%ID^E:8.7e-182^.^.	PF12070.11^SCAI^Protein SCAI^20-535^E:6.2e-231	.	KEGG:mmu:320271	GO:0005737^cellular_component^cytoplasm`GO:0031965^cellular_component^nuclear membrane`GO:0005654^cellular_component^nucleoplasm`GO:0005634^cellular_component^nucleus`GO:0003714^molecular_function^transcription corepressor activity`GO:0030336^biological_process^negative regulation of cell migration`GO:0035024^biological_process^negative regulation of Rho protein signal transduction	GO:0005737^cellular_component^cytoplasm`GO:0031965^cellular_component^nuclear membrane`GO:0005654^cellular_component^nucleoplasm`GO:0005634^cellular_component^nucleus`GO:0003714^molecular_function^transcription corepressor activity`GO:0030336^biological_process^negative regulation of cell migration`GO:0035024^biological_process^negative regulation of Rho protein signal transduction	GO:0003714^molecular_function^transcription corepressor activity`GO:0006351^biological_process^DNA-templated transcription	1	1	1	1	Dbxref=InterPro:IPR022709,Pfam:PF12070;Ontology_term=GO:0003714,GO:0006351;Note=Similar to LOC108737181: protein SCAI isoform X1 (Agrilus planipennis OX%3D224129);	1	58	7	3	1
GBI_05414	GBI_05414-RA	0	GBI_05414	.	GBI_05414-RA.p1	1-324[-]	.	.	.	.	.	.	.	.	.	0	0	0	0	Note=Protein of unknown function;	0
GBI_05416	GBI_05416-RA	0	GBI_05416	CLOCK_DROME^CLOCK_DROME^Q:445-2373,H:1-709^40.4%ID^E:2.9e-110^RecName: Full=Circadian locomoter output cycles protein kaput;^Eukaryota; Metazoa; Ecdysozoa; Arthropoda; Hexapoda; Insecta; Pterygota; Neoptera; Endopterygota; Diptera; Brachycera; Muscomorpha; Ephydroidea; Drosophilidae; Drosophila; Sophophora	GBI_05416-RA.p1	397-2664[+]	CLOCK_DROME^CLOCK_DROME^Q:17-659,H:1-709^40.4%ID^E:1.8e-110^RecName: Full=Circadian locomoter output cycles protein kaput;^Eukaryota; Metazoa; Ecdysozoa; Arthropoda; Hexapoda; Insecta; Pterygota; Neoptera; Endopterygota; Diptera; Brachycera; Muscomorpha; Ephydroidea; Drosophilidae; Drosophila; Sophophora	sp|O61735|CLOCK_DROME^sp|O61735|CLOCK_DROME^Q:445-2373,H:1-709^40.4%ID^E:2.9e-110^.^.	sp|O61735|CLOCK_DROME^sp|O61735|CLOCK_DROME^Q:17-659,H:1-709^40.4%ID^E:1.8e-110^.^.	PF00010.29^HLH^Helix-loop-helix DNA-binding domain^28-76^E:1.7e-08`PF00989.28^PAS^PAS fold^105-163^E:1.8e-07`PF13426.10^PAS_9^PAS domain^112-189^E:0.0039`PF13426.10^PAS_9^PAS domain^289-329^E:9600	.	KEGG:dme:Dmel_CG7391	GO:1990513^cellular_component^CLOCK-BMAL transcription complex`GO:0005737^cellular_component^cytoplasm`GO:0005654^cellular_component^nucleoplasm`GO:0005634^cellular_component^nucleus`GO:0003682^molecular_function^chromatin binding`GO:0003677^molecular_function^DNA binding`GO:0000981^molecular_function^DNA-binding transcription factor activity, RNA polymerase II-specific`GO:0046982^molecular_function^protein heterodimerization activity`GO:0000978^molecular_function^RNA polymerase II cis-regulatory region sequence-specific DNA binding`GO:0008134^molecular_function^transcription factor binding`GO:0048148^biological_process^behavioral response to cocaine`GO:0032922^biological_process^circadian regulation of gene expression`GO:0003053^biological_process^circadian regulation of heart rate`GO:0007623^biological_process^circadian rhythm`GO:0008062^biological_process^eclosion rhythm`GO:0009649^biological_process^entrainment of circadian clock`GO:0045475^biological_process^locomotor rhythm`GO:0043066^biological_process^negative regulation of apoptotic process`GO:0000122^biological_process^negative regulation of transcription by RNA polymerase II`GO:0045893^biological_process^positive regulation of DNA-templated transcription`GO:0045944^biological_process^positive regulation of transcription by RNA polymerase II`GO:0045187^biological_process^regulation of circadian sleep/wake cycle, sleep`GO:0006357^biological_process^regulation of transcription by RNA polymerase II`GO:0009416^biological_process^response to light stimulus`GO:0009266^biological_process^response to temperature stimulus`GO:0007622^biological_process^rhythmic behavior	GO:1990513^cellular_component^CLOCK-BMAL transcription complex`GO:0005737^cellular_component^cytoplasm`GO:0005654^cellular_component^nucleoplasm`GO:0005634^cellular_component^nucleus`GO:0003682^molecular_function^chromatin binding`GO:0003677^molecular_function^DNA binding`GO:0000981^molecular_function^DNA-binding transcription factor activity, RNA polymerase II-specific`GO:0046982^molecular_function^protein heterodimerization activity`GO:0000978^molecular_function^RNA polymerase II cis-regulatory region sequence-specific DNA binding`GO:0008134^molecular_function^transcription factor binding`GO:0048148^biological_process^behavioral response to cocaine`GO:0032922^biological_process^circadian regulation of gene expression`GO:0003053^biological_process^circadian regulation of heart rate`GO:0007623^biological_process^circadian rhythm`GO:0008062^biological_process^eclosion rhythm`GO:0009649^biological_process^entrainment of circadian clock`GO:0045475^biological_process^locomotor rhythm`GO:0043066^biological_process^negative regulation of apoptotic process`GO:0000122^biological_process^negative regulation of transcription by RNA polymerase II`GO:0045893^biological_process^positive regulation of DNA-templated transcription`GO:0045944^biological_process^positive regulation of transcription by RNA polymerase II`GO:0045187^biological_process^regulation of circadian sleep/wake cycle, sleep`GO:0006357^biological_process^regulation of transcription by RNA polymerase II`GO:0009416^biological_process^response to light stimulus`GO:0009266^biological_process^response to temperature stimulus`GO:0007622^biological_process^rhythmic behavior	GO:0046983^molecular_function^protein dimerization activity`GO:0006355^biological_process^regulation of DNA-templated transcription	1	1	1	1	Dbxref=InterPro:IPR011598,InterPro:IPR013767,Pfam:PF00010,Pfam:PF00989;Ontology_term=GO:0006355,GO:0046983;Note=Similar to sim: Protein single-minded (Drosophila melanogaster OX%3D7227);	1	94	12	21	1
GBI_05416	GBI_05416-RB	0	GBI_05416	CLOCK_DROME^CLOCK_DROME^Q:445-2385,H:1-709^40.2%ID^E:2.8e-108^RecName: Full=Circadian locomoter output cycles protein kaput;^Eukaryota; Metazoa; Ecdysozoa; Arthropoda; Hexapoda; Insecta; Pterygota; Neoptera; Endopterygota; Diptera; Brachycera; Muscomorpha; Ephydroidea; Drosophilidae; Drosophila; Sophophora	GBI_05416-RB.p1	397-2676[+]	CLOCK_DROME^CLOCK_DROME^Q:17-663,H:1-709^40.2%ID^E:1.3e-108^RecName: Full=Circadian locomoter output cycles protein kaput;^Eukaryota; Metazoa; Ecdysozoa; Arthropoda; Hexapoda; Insecta; Pterygota; Neoptera; Endopterygota; Diptera; Brachycera; Muscomorpha; Ephydroidea; Drosophilidae; Drosophila; Sophophora	sp|O61735|CLOCK_DROME^sp|O61735|CLOCK_DROME^Q:445-2385,H:1-709^40.2%ID^E:2.7e-108^.^.	sp|O61735|CLOCK_DROME^sp|O61735|CLOCK_DROME^Q:17-663,H:1-709^40.2%ID^E:1.3e-108^.^.	PF00010.29^HLH^Helix-loop-helix DNA-binding domain^28-76^E:1.7e-08`PF13426.10^PAS_9^PAS domain^112-193^E:0.18`PF13426.10^PAS_9^PAS domain^293-333^E:9600	.	KEGG:dme:Dmel_CG7391	GO:1990513^cellular_component^CLOCK-BMAL transcription complex`GO:0005737^cellular_component^cytoplasm`GO:0005654^cellular_component^nucleoplasm`GO:0005634^cellular_component^nucleus`GO:0003682^molecular_function^chromatin binding`GO:0003677^molecular_function^DNA binding`GO:0000981^molecular_function^DNA-binding transcription factor activity, RNA polymerase II-specific`GO:0046982^molecular_function^protein heterodimerization activity`GO:0000978^molecular_function^RNA polymerase II cis-regulatory region sequence-specific DNA binding`GO:0008134^molecular_function^transcription factor binding`GO:0048148^biological_process^behavioral response to cocaine`GO:0032922^biological_process^circadian regulation of gene expression`GO:0003053^biological_process^circadian regulation of heart rate`GO:0007623^biological_process^circadian rhythm`GO:0008062^biological_process^eclosion rhythm`GO:0009649^biological_process^entrainment of circadian clock`GO:0045475^biological_process^locomotor rhythm`GO:0043066^biological_process^negative regulation of apoptotic process`GO:0000122^biological_process^negative regulation of transcription by RNA polymerase II`GO:0045893^biological_process^positive regulation of DNA-templated transcription`GO:0045944^biological_process^positive regulation of transcription by RNA polymerase II`GO:0045187^biological_process^regulation of circadian sleep/wake cycle, sleep`GO:0006357^biological_process^regulation of transcription by RNA polymerase II`GO:0009416^biological_process^response to light stimulus`GO:0009266^biological_process^response to temperature stimulus`GO:0007622^biological_process^rhythmic behavior	GO:1990513^cellular_component^CLOCK-BMAL transcription complex`GO:0005737^cellular_component^cytoplasm`GO:0005654^cellular_component^nucleoplasm`GO:0005634^cellular_component^nucleus`GO:0003682^molecular_function^chromatin binding`GO:0003677^molecular_function^DNA binding`GO:0000981^molecular_function^DNA-binding transcription factor activity, RNA polymerase II-specific`GO:0046982^molecular_function^protein heterodimerization activity`GO:0000978^molecular_function^RNA polymerase II cis-regulatory region sequence-specific DNA binding`GO:0008134^molecular_function^transcription factor binding`GO:0048148^biological_process^behavioral response to cocaine`GO:0032922^biological_process^circadian regulation of gene expression`GO:0003053^biological_process^circadian regulation of heart rate`GO:0007623^biological_process^circadian rhythm`GO:0008062^biological_process^eclosion rhythm`GO:0009649^biological_process^entrainment of circadian clock`GO:0045475^biological_process^locomotor rhythm`GO:0043066^biological_process^negative regulation of apoptotic process`GO:0000122^biological_process^negative regulation of transcription by RNA polymerase II`GO:0045893^biological_process^positive regulation of DNA-templated transcription`GO:0045944^biological_process^positive regulation of transcription by RNA polymerase II`GO:0045187^biological_process^regulation of circadian sleep/wake cycle, sleep`GO:0006357^biological_process^regulation of transcription by RNA polymerase II`GO:0009416^biological_process^response to light stimulus`GO:0009266^biological_process^response to temperature stimulus`GO:0007622^biological_process^rhythmic behavior	GO:0046983^molecular_function^protein dimerization activity	1	1	1	1	Dbxref=InterPro:IPR011598,InterPro:IPR013767,Pfam:PF00010,Pfam:PF00989;Ontology_term=GO:0006355,GO:0046983;Note=Similar to sim: Protein single-minded (Drosophila melanogaster OX%3D7227);	1	94	12	21	1
GBI_05416	GBI_05416-RC	0	GBI_05416	CLOCK_DROME^CLOCK_DROME^Q:445-1329,H:1-310^63.5%ID^E:1.7e-106^RecName: Full=Circadian locomoter output cycles protein kaput;^Eukaryota; Metazoa; Ecdysozoa; Arthropoda; Hexapoda; Insecta; Pterygota; Neoptera; Endopterygota; Diptera; Brachycera; Muscomorpha; Ephydroidea; Drosophilidae; Drosophila; Sophophora`CLOCK_DROME^CLOCK_DROME^Q:1372-1698,H:604-709^49.1%ID^E:1.1e-12^RecName: Full=Circadian locomoter output cycles protein kaput;^Eukaryota; Metazoa; Ecdysozoa; Arthropoda; Hexapoda; Insecta; Pterygota; Neoptera; Endopterygota; Diptera; Brachycera; Muscomorpha; Ephydroidea; Drosophilidae; Drosophila; Sophophora	GBI_05416-RC.p1	397-1989[+]	CLOCK_DROME^CLOCK_DROME^Q:17-311,H:1-310^63.5%ID^E:6.5e-107^RecName: Full=Circadian locomoter output cycles protein kaput;^Eukaryota; Metazoa; Ecdysozoa; Arthropoda; Hexapoda; Insecta; Pterygota; Neoptera; Endopterygota; Diptera; Brachycera; Muscomorpha; Ephydroidea; Drosophilidae; Drosophila; Sophophora`CLOCK_DROME^CLOCK_DROME^Q:326-434,H:604-709^49.1%ID^E:4.2e-13^RecName: Full=Circadian locomoter output cycles protein kaput;^Eukaryota; Metazoa; Ecdysozoa; Arthropoda; Hexapoda; Insecta; Pterygota; Neoptera; Endopterygota; Diptera; Brachycera; Muscomorpha; Ephydroidea; Drosophilidae; Drosophila; Sophophora	sp|O61735|CLOCK_DROME^sp|O61735|CLOCK_DROME^Q:445-1329,H:1-310^63.5%ID^E:1.7e-106^.^.`sp|O61735|CLOCK_DROME^sp|O61735|CLOCK_DROME^Q:1372-1698,H:604-709^49.1%ID^E:1.1e-12^.^.	sp|O61735|CLOCK_DROME^sp|O61735|CLOCK_DROME^Q:17-311,H:1-310^63.5%ID^E:6.4e-107^.^.`sp|O61735|CLOCK_DROME^sp|O61735|CLOCK_DROME^Q:326-434,H:604-709^49.1%ID^E:4.1e-13^.^.	PF00010.29^HLH^Helix-loop-helix DNA-binding domain^28-76^E:1.1e-08`PF00989.28^PAS^PAS fold^105-163^E:1.1e-07`PF13426.10^PAS_9^PAS domain^112-189^E:0.0023`PF13426.10^PAS_9^PAS domain^401-411^E:13000	.	KEGG:dme:Dmel_CG7391	GO:1990513^cellular_component^CLOCK-BMAL transcription complex`GO:0005737^cellular_component^cytoplasm`GO:0005654^cellular_component^nucleoplasm`GO:0005634^cellular_component^nucleus`GO:0003682^molecular_function^chromatin binding`GO:0003677^molecular_function^DNA binding`GO:0000981^molecular_function^DNA-binding transcription factor activity, RNA polymerase II-specific`GO:0046982^molecular_function^protein heterodimerization activity`GO:0000978^molecular_function^RNA polymerase II cis-regulatory region sequence-specific DNA binding`GO:0008134^molecular_function^transcription factor binding`GO:0048148^biological_process^behavioral response to cocaine`GO:0032922^biological_process^circadian regulation of gene expression`GO:0003053^biological_process^circadian regulation of heart rate`GO:0007623^biological_process^circadian rhythm`GO:0008062^biological_process^eclosion rhythm`GO:0009649^biological_process^entrainment of circadian clock`GO:0045475^biological_process^locomotor rhythm`GO:0043066^biological_process^negative regulation of apoptotic process`GO:0000122^biological_process^negative regulation of transcription by RNA polymerase II`GO:0045893^biological_process^positive regulation of DNA-templated transcription`GO:0045944^biological_process^positive regulation of transcription by RNA polymerase II`GO:0045187^biological_process^regulation of circadian sleep/wake cycle, sleep`GO:0006357^biological_process^regulation of transcription by RNA polymerase II`GO:0009416^biological_process^response to light stimulus`GO:0009266^biological_process^response to temperature stimulus`GO:0007622^biological_process^rhythmic behavior	GO:1990513^cellular_component^CLOCK-BMAL transcription complex`GO:0005737^cellular_component^cytoplasm`GO:0005654^cellular_component^nucleoplasm`GO:0005634^cellular_component^nucleus`GO:0003682^molecular_function^chromatin binding`GO:0003677^molecular_function^DNA binding`GO:0000981^molecular_function^DNA-binding transcription factor activity, RNA polymerase II-specific`GO:0046982^molecular_function^protein heterodimerization activity`GO:0000978^molecular_function^RNA polymerase II cis-regulatory region sequence-specific DNA binding`GO:0008134^molecular_function^transcription factor binding`GO:0048148^biological_process^behavioral response to cocaine`GO:0032922^biological_process^circadian regulation of gene expression`GO:0003053^biological_process^circadian regulation of heart rate`GO:0007623^biological_process^circadian rhythm`GO:0008062^biological_process^eclosion rhythm`GO:0009649^biological_process^entrainment of circadian clock`GO:0045475^biological_process^locomotor rhythm`GO:0043066^biological_process^negative regulation of apoptotic process`GO:0000122^biological_process^negative regulation of transcription by RNA polymerase II`GO:0045893^biological_process^positive regulation of DNA-templated transcription`GO:0045944^biological_process^positive regulation of transcription by RNA polymerase II`GO:0045187^biological_process^regulation of circadian sleep/wake cycle, sleep`GO:0006357^biological_process^regulation of transcription by RNA polymerase II`GO:0009416^biological_process^response to light stimulus`GO:0009266^biological_process^response to temperature stimulus`GO:0007622^biological_process^rhythmic behavior	GO:0046983^molecular_function^protein dimerization activity`GO:0006355^biological_process^regulation of DNA-templated transcription	1	1	1	1	Dbxref=InterPro:IPR011598,InterPro:IPR013767,Pfam:PF00010,Pfam:PF00989;Ontology_term=GO:0006355,GO:0046983;Note=Similar to sim: Protein single-minded (Drosophila melanogaster OX%3D7227);	1	94	12	21	1
GBI_05416	GBI_05416.1	0		CLOCK_DROME^CLOCK_DROME^Q:446-1363,H:1-321^62.9%ID^E:2.3e-110^RecName: Full=Circadian locomoter output cycles protein kaput;^Eukaryota; Metazoa; Ecdysozoa; Arthropoda; Hexapoda; Insecta; Pterygota; Neoptera; Endopterygota; Diptera; Brachycera; Muscomorpha; Ephydroidea; Drosophilidae; Drosophila; Sophophora`CLOCK_DROME^CLOCK_DROME^Q:1347-1586,H:319-396^56.2%ID^E:1.8e-19^RecName: Full=Circadian locomoter output cycles protein kaput;^Eukaryota; Metazoa; Ecdysozoa; Arthropoda; Hexapoda; Insecta; Pterygota; Neoptera; Endopterygota; Diptera; Brachycera; Muscomorpha; Ephydroidea; Drosophilidae; Drosophila; Sophophora	GBI_M__0001T_00025545.p1	398-1357[+]	CLOCK_DROME^CLOCK_DROME^Q:17-318,H:1-317^63.4%ID^E:9.9e-111^RecName: Full=Circadian locomoter output cycles protein kaput;^Eukaryota; Metazoa; Ecdysozoa; Arthropoda; Hexapoda; Insecta; Pterygota; Neoptera; Endopterygota; Diptera; Brachycera; Muscomorpha; Ephydroidea; Drosophilidae; Drosophila; Sophophora	sp|O61735|CLOCK_DROME^sp|O61735|CLOCK_DROME^Q:446-1363,H:1-321^62.9%ID^E:2.2e-110^.^.`sp|O61735|CLOCK_DROME^sp|O61735|CLOCK_DROME^Q:1347-1586,H:319-396^56.2%ID^E:1.8e-19^.^.	sp|O61735|CLOCK_DROME^sp|O61735|CLOCK_DROME^Q:17-318,H:1-317^63.4%ID^E:9.8e-111^.^.	PF00010.29^HLH^Helix-loop-helix DNA-binding domain^28-76^E:5.4e-09`PF00989.28^PAS^PAS fold^105-163^E:5.3e-08`PF13426.10^PAS_9^PAS domain^112-189^E:0.001	.	KEGG:dme:Dmel_CG7391	GO:1990513^cellular_component^CLOCK-BMAL transcription complex`GO:0005737^cellular_component^cytoplasm`GO:0005654^cellular_component^nucleoplasm`GO:0005634^cellular_component^nucleus`GO:0003682^molecular_function^chromatin binding`GO:0003677^molecular_function^DNA binding`GO:0000981^molecular_function^DNA-binding transcription factor activity, RNA polymerase II-specific`GO:0046982^molecular_function^protein heterodimerization activity`GO:0000978^molecular_function^RNA polymerase II cis-regulatory region sequence-specific DNA binding`GO:0008134^molecular_function^transcription factor binding`GO:0048148^biological_process^behavioral response to cocaine`GO:0032922^biological_process^circadian regulation of gene expression`GO:0003053^biological_process^circadian regulation of heart rate`GO:0007623^biological_process^circadian rhythm`GO:0008062^biological_process^eclosion rhythm`GO:0009649^biological_process^entrainment of circadian clock`GO:0045475^biological_process^locomotor rhythm`GO:0043066^biological_process^negative regulation of apoptotic process`GO:0000122^biological_process^negative regulation of transcription by RNA polymerase II`GO:0045893^biological_process^positive regulation of DNA-templated transcription`GO:0045944^biological_process^positive regulation of transcription by RNA polymerase II`GO:0045187^biological_process^regulation of circadian sleep/wake cycle, sleep`GO:0006357^biological_process^regulation of transcription by RNA polymerase II`GO:0009416^biological_process^response to light stimulus`GO:0009266^biological_process^response to temperature stimulus`GO:0007622^biological_process^rhythmic behavior	GO:1990513^cellular_component^CLOCK-BMAL transcription complex`GO:0005737^cellular_component^cytoplasm`GO:0005654^cellular_component^nucleoplasm`GO:0005634^cellular_component^nucleus`GO:0003682^molecular_function^chromatin binding`GO:0003677^molecular_function^DNA binding`GO:0000981^molecular_function^DNA-binding transcription factor activity, RNA polymerase II-specific`GO:0046982^molecular_function^protein heterodimerization activity`GO:0000978^molecular_function^RNA polymerase II cis-regulatory region sequence-specific DNA binding`GO:0008134^molecular_function^transcription factor binding`GO:0048148^biological_process^behavioral response to cocaine`GO:0032922^biological_process^circadian regulation of gene expression`GO:0003053^biological_process^circadian regulation of heart rate`GO:0007623^biological_process^circadian rhythm`GO:0008062^biological_process^eclosion rhythm`GO:0009649^biological_process^entrainment of circadian clock`GO:0045475^biological_process^locomotor rhythm`GO:0043066^biological_process^negative regulation of apoptotic process`GO:0000122^biological_process^negative regulation of transcription by RNA polymerase II`GO:0045893^biological_process^positive regulation of DNA-templated transcription`GO:0045944^biological_process^positive regulation of transcription by RNA polymerase II`GO:0045187^biological_process^regulation of circadian sleep/wake cycle, sleep`GO:0006357^biological_process^regulation of transcription by RNA polymerase II`GO:0009416^biological_process^response to light stimulus`GO:0009266^biological_process^response to temperature stimulus`GO:0007622^biological_process^rhythmic behavior	GO:0046983^molecular_function^protein dimerization activity`GO:0006355^biological_process^regulation of DNA-templated transcription	1	1	1	1	Dbxref=InterPro:IPR011598,InterPro:IPR013767,Pfam:PF00010,Pfam:PF00989;Ontology_term=GO:0006355,GO:0046983;Note=Similar to sim: Protein single-minded (Drosophila melanogaster OX%3D7227);	1	94	12	21	1
GBI_05416	GBI_05416.1	0		CLOCK_DROME^CLOCK_DROME^Q:446-1363,H:1-321^62.9%ID^E:2.3e-110^RecName: Full=Circadian locomoter output cycles protein kaput;^Eukaryota; Metazoa; Ecdysozoa; Arthropoda; Hexapoda; Insecta; Pterygota; Neoptera; Endopterygota; Diptera; Brachycera; Muscomorpha; Ephydroidea; Drosophilidae; Drosophila; Sophophora`CLOCK_DROME^CLOCK_DROME^Q:1347-1586,H:319-396^56.2%ID^E:1.8e-19^RecName: Full=Circadian locomoter output cycles protein kaput;^Eukaryota; Metazoa; Ecdysozoa; Arthropoda; Hexapoda; Insecta; Pterygota; Neoptera; Endopterygota; Diptera; Brachycera; Muscomorpha; Ephydroidea; Drosophilidae; Drosophila; Sophophora	GBI_M__0001T_00025545.p2	1347-2174[+]	CLOCK_HUMAN^CLOCK_HUMAN^Q:5-60,H:332-387^75%ID^E:8.2e-21^RecName: Full=Circadian locomoter output cycles protein kaput;^Eukaryota; Metazoa; Chordata; Craniata; Vertebrata; Euteleostomi; Mammalia; Eutheria; Euarchontoglires; Primates; Haplorrhini; Catarrhini; Hominidae; Homo	sp|O61735|CLOCK_DROME^sp|O61735|CLOCK_DROME^Q:446-1363,H:1-321^62.9%ID^E:2.2e-110^.^.`sp|O61735|CLOCK_DROME^sp|O61735|CLOCK_DROME^Q:1347-1586,H:319-396^56.2%ID^E:1.8e-19^.^.	sp|O15516|CLOCK_HUMAN^sp|O15516|CLOCK_HUMAN^Q:5-60,H:332-387^75%ID^E:8.1e-21^.^.	PF14598.9^PAS_11^PAS domain^4-50^E:2.7e-08`PF08447.15^PAS_3^PAS fold^4-46^E:1.9e-06	.	KEGG:hsa:9575	GO:1990513^cellular_component^CLOCK-BMAL transcription complex`GO:0005737^cellular_component^cytoplasm`GO:0005654^cellular_component^nucleoplasm`GO:0005634^cellular_component^nucleus`GO:0003682^molecular_function^chromatin binding`GO:0003677^molecular_function^DNA binding`GO:0000981^molecular_function^DNA-binding transcription factor activity, RNA polymerase II-specific`GO:0046982^molecular_function^protein heterodimerization activity`GO:0000978^molecular_function^RNA polymerase II cis-regulatory region sequence-specific DNA binding`GO:0008134^molecular_function^transcription factor binding`GO:0048148^biological_process^behavioral response to cocaine`GO:0032922^biological_process^circadian regulation of gene expression`GO:0003053^biological_process^circadian regulation of heart rate`GO:0007623^biological_process^circadian rhythm`GO:0008062^biological_process^eclosion rhythm`GO:0009649^biological_process^entrainment of circadian clock`GO:0045475^biological_process^locomotor rhythm`GO:0043066^biological_process^negative regulation of apoptotic process`GO:0000122^biological_process^negative regulation of transcription by RNA polymerase II`GO:0045893^biological_process^positive regulation of DNA-templated transcription`GO:0045944^biological_process^positive regulation of transcription by RNA polymerase II`GO:0045187^biological_process^regulation of circadian sleep/wake cycle, sleep`GO:0006357^biological_process^regulation of transcription by RNA polymerase II`GO:0009416^biological_process^response to light stimulus`GO:0009266^biological_process^response to temperature stimulus`GO:0007622^biological_process^rhythmic behavior	GO:0000785^cellular_component^chromatin`GO:0033391^cellular_component^chromatoid body`GO:0005694^cellular_component^chromosome`GO:1990513^cellular_component^CLOCK-BMAL transcription complex`GO:0005829^cellular_component^cytosol`GO:0043231^cellular_component^intracellular membrane-bounded organelle`GO:0005654^cellular_component^nucleoplasm`GO:0005634^cellular_component^nucleus`GO:0031490^molecular_function^chromatin DNA binding`GO:0003677^molecular_function^DNA binding`GO:0001228^molecular_function^DNA-binding transcription activator activity, RNA polymerase II-specific`GO:0003700^molecular_function^DNA-binding transcription factor activity`GO:0000981^molecular_function^DNA-binding transcription factor activity, RNA polymerase II-specific`GO:0070888^molecular_function^E-box binding`GO:0004402^molecular_function^histone acetyltransferase activity`GO:0046983^molecular_function^protein dimerization activity`GO:0000978^molecular_function^RNA polymerase II cis-regulatory region sequence-specific DNA binding`GO:0043565^molecular_function^sequence-specific DNA binding`GO:1990837^molecular_function^sequence-specific double-stranded DNA binding`GO:0071479^biological_process^cellular response to ionizing radiation`GO:0032922^biological_process^circadian regulation of gene expression`GO:0007623^biological_process^circadian rhythm`GO:0000077^biological_process^DNA damage checkpoint signaling`GO:0045892^biological_process^negative regulation of DNA-templated transcription`GO:2000323^biological_process^negative regulation of glucocorticoid receptor signaling pathway`GO:0009648^biological_process^photoperiodism`GO:0042753^biological_process^positive regulation of circadian rhythm`GO:0045893^biological_process^positive regulation of DNA-templated transcription`GO:0050729^biological_process^positive regulation of inflammatory response`GO:0051092^biological_process^positive regulation of NF-kappaB transcription factor activity`GO:0043161^biological_process^proteasome-mediated ubiquitin-dependent protein catabolic process`GO:0006473^biological_process^protein acetylation`GO:0042752^biological_process^regulation of circadian rhythm`GO:0006355^biological_process^regulation of DNA-templated transcription`GO:0042634^biological_process^regulation of hair cycle`GO:0050796^biological_process^regulation of insulin secretion`GO:0006357^biological_process^regulation of transcription by RNA polymerase II`GO:2000074^biological_process^regulation of type B pancreatic cell development`GO:0051775^biological_process^response to redox state`GO:0007165^biological_process^signal transduction`GO:0007283^biological_process^spermatogenesis	GO:0005515^molecular_function^protein binding	1	1	1	1	Dbxref=InterPro:IPR011598,InterPro:IPR013767,Pfam:PF00010,Pfam:PF00989;Ontology_term=GO:0006355,GO:0046983;Note=Similar to sim: Protein single-minded (Drosophila melanogaster OX%3D7227);	1	94	12	21	1
GBI_05416	GBI_05416.3	0		CLOCK_DROME^CLOCK_DROME^Q:446-2467,H:1-709^46.4%ID^E:8.2e-136^RecName: Full=Circadian locomoter output cycles protein kaput;^Eukaryota; Metazoa; Ecdysozoa; Arthropoda; Hexapoda; Insecta; Pterygota; Neoptera; Endopterygota; Diptera; Brachycera; Muscomorpha; Ephydroidea; Drosophilidae; Drosophila; Sophophora	GBI_M__0001T_00025546.p1	398-2758[+]	CLOCK_DROME^CLOCK_DROME^Q:17-690,H:1-709^46.4%ID^E:1.5e-136^RecName: Full=Circadian locomoter output cycles protein kaput;^Eukaryota; Metazoa; Ecdysozoa; Arthropoda; Hexapoda; Insecta; Pterygota; Neoptera; Endopterygota; Diptera; Brachycera; Muscomorpha; Ephydroidea; Drosophilidae; Drosophila; Sophophora	sp|O61735|CLOCK_DROME^sp|O61735|CLOCK_DROME^Q:446-2467,H:1-709^46.4%ID^E:8.1e-136^.^.	sp|O61735|CLOCK_DROME^sp|O61735|CLOCK_DROME^Q:17-690,H:1-709^46.4%ID^E:1.5e-136^.^.	PF00010.29^HLH^Helix-loop-helix DNA-binding domain^28-76^E:1.8e-08`PF00989.28^PAS^PAS fold^105-163^E:1.9e-07`PF13426.10^PAS_9^PAS domain^112-189^E:0.0041`PF14598.9^PAS_11^PAS domain^266-369^E:1.7e-20`PF08447.15^PAS_3^PAS fold^279-365^E:3.2e-17`PF13426.10^PAS_9^PAS domain^289-349^E:1700	.	KEGG:dme:Dmel_CG7391	GO:1990513^cellular_component^CLOCK-BMAL transcription complex`GO:0005737^cellular_component^cytoplasm`GO:0005654^cellular_component^nucleoplasm`GO:0005634^cellular_component^nucleus`GO:0003682^molecular_function^chromatin binding`GO:0003677^molecular_function^DNA binding`GO:0000981^molecular_function^DNA-binding transcription factor activity, RNA polymerase II-specific`GO:0046982^molecular_function^protein heterodimerization activity`GO:0000978^molecular_function^RNA polymerase II cis-regulatory region sequence-specific DNA binding`GO:0008134^molecular_function^transcription factor binding`GO:0048148^biological_process^behavioral response to cocaine`GO:0032922^biological_process^circadian regulation of gene expression`GO:0003053^biological_process^circadian regulation of heart rate`GO:0007623^biological_process^circadian rhythm`GO:0008062^biological_process^eclosion rhythm`GO:0009649^biological_process^entrainment of circadian clock`GO:0045475^biological_process^locomotor rhythm`GO:0043066^biological_process^negative regulation of apoptotic process`GO:0000122^biological_process^negative regulation of transcription by RNA polymerase II`GO:0045893^biological_process^positive regulation of DNA-templated transcription`GO:0045944^biological_process^positive regulation of transcription by RNA polymerase II`GO:0045187^biological_process^regulation of circadian sleep/wake cycle, sleep`GO:0006357^biological_process^regulation of transcription by RNA polymerase II`GO:0009416^biological_process^response to light stimulus`GO:0009266^biological_process^response to temperature stimulus`GO:0007622^biological_process^rhythmic behavior	GO:1990513^cellular_component^CLOCK-BMAL transcription complex`GO:0005737^cellular_component^cytoplasm`GO:0005654^cellular_component^nucleoplasm`GO:0005634^cellular_component^nucleus`GO:0003682^molecular_function^chromatin binding`GO:0003677^molecular_function^DNA binding`GO:0000981^molecular_function^DNA-binding transcription factor activity, RNA polymerase II-specific`GO:0046982^molecular_function^protein heterodimerization activity`GO:0000978^molecular_function^RNA polymerase II cis-regulatory region sequence-specific DNA binding`GO:0008134^molecular_function^transcription factor binding`GO:0048148^biological_process^behavioral response to cocaine`GO:0032922^biological_process^circadian regulation of gene expression`GO:0003053^biological_process^circadian regulation of heart rate`GO:0007623^biological_process^circadian rhythm`GO:0008062^biological_process^eclosion rhythm`GO:0009649^biological_process^entrainment of circadian clock`GO:0045475^biological_process^locomotor rhythm`GO:0043066^biological_process^negative regulation of apoptotic process`GO:0000122^biological_process^negative regulation of transcription by RNA polymerase II`GO:0045893^biological_process^positive regulation of DNA-templated transcription`GO:0045944^biological_process^positive regulation of transcription by RNA polymerase II`GO:0045187^biological_process^regulation of circadian sleep/wake cycle, sleep`GO:0006357^biological_process^regulation of transcription by RNA polymerase II`GO:0009416^biological_process^response to light stimulus`GO:0009266^biological_process^response to temperature stimulus`GO:0007622^biological_process^rhythmic behavior	GO:0046983^molecular_function^protein dimerization activity`GO:0006355^biological_process^regulation of DNA-templated transcription`GO:0005515^molecular_function^protein binding	1	1	1	1	Dbxref=InterPro:IPR011598,InterPro:IPR013767,Pfam:PF00010,Pfam:PF00989;Ontology_term=GO:0006355,GO:0046983;Note=Similar to sim: Protein single-minded (Drosophila melanogaster OX%3D7227);	1	94	12	21	1
GBI_05416	GBI_05416.2	0		CLOCK_DROME^CLOCK_DROME^Q:446-2536,H:1-709^43.9%ID^E:2.3e-138^RecName: Full=Circadian locomoter output cycles protein kaput;^Eukaryota; Metazoa; Ecdysozoa; Arthropoda; Hexapoda; Insecta; Pterygota; Neoptera; Endopterygota; Diptera; Brachycera; Muscomorpha; Ephydroidea; Drosophilidae; Drosophila; Sophophora	GBI_M__0001T_00025547.p1	398-2827[+]	CLOCK_DROME^CLOCK_DROME^Q:17-713,H:1-709^43.9%ID^E:3.4e-139^RecName: Full=Circadian locomoter output cycles protein kaput;^Eukaryota; Metazoa; Ecdysozoa; Arthropoda; Hexapoda; Insecta; Pterygota; Neoptera; Endopterygota; Diptera; Brachycera; Muscomorpha; Ephydroidea; Drosophilidae; Drosophila; Sophophora	sp|O61735|CLOCK_DROME^sp|O61735|CLOCK_DROME^Q:446-2536,H:1-709^43.9%ID^E:2.3e-138^.^.	sp|O61735|CLOCK_DROME^sp|O61735|CLOCK_DROME^Q:17-713,H:1-709^43.9%ID^E:3.3e-139^.^.	PF00010.29^HLH^Helix-loop-helix DNA-binding domain^28-76^E:1.9e-08`PF00989.28^PAS^PAS fold^105-163^E:2e-07`PF13426.10^PAS_9^PAS domain^112-189^E:0.0043`PF14598.9^PAS_11^PAS domain^266-369^E:1.8e-20`PF08447.15^PAS_3^PAS fold^279-365^E:3.4e-17`PF13426.10^PAS_9^PAS domain^289-349^E:1800	.	KEGG:dme:Dmel_CG7391	GO:1990513^cellular_component^CLOCK-BMAL transcription complex`GO:0005737^cellular_component^cytoplasm`GO:0005654^cellular_component^nucleoplasm`GO:0005634^cellular_component^nucleus`GO:0003682^molecular_function^chromatin binding`GO:0003677^molecular_function^DNA binding`GO:0000981^molecular_function^DNA-binding transcription factor activity, RNA polymerase II-specific`GO:0046982^molecular_function^protein heterodimerization activity`GO:0000978^molecular_function^RNA polymerase II cis-regulatory region sequence-specific DNA binding`GO:0008134^molecular_function^transcription factor binding`GO:0048148^biological_process^behavioral response to cocaine`GO:0032922^biological_process^circadian regulation of gene expression`GO:0003053^biological_process^circadian regulation of heart rate`GO:0007623^biological_process^circadian rhythm`GO:0008062^biological_process^eclosion rhythm`GO:0009649^biological_process^entrainment of circadian clock`GO:0045475^biological_process^locomotor rhythm`GO:0043066^biological_process^negative regulation of apoptotic process`GO:0000122^biological_process^negative regulation of transcription by RNA polymerase II`GO:0045893^biological_process^positive regulation of DNA-templated transcription`GO:0045944^biological_process^positive regulation of transcription by RNA polymerase II`GO:0045187^biological_process^regulation of circadian sleep/wake cycle, sleep`GO:0006357^biological_process^regulation of transcription by RNA polymerase II`GO:0009416^biological_process^response to light stimulus`GO:0009266^biological_process^response to temperature stimulus`GO:0007622^biological_process^rhythmic behavior	GO:1990513^cellular_component^CLOCK-BMAL transcription complex`GO:0005737^cellular_component^cytoplasm`GO:0005654^cellular_component^nucleoplasm`GO:0005634^cellular_component^nucleus`GO:0003682^molecular_function^chromatin binding`GO:0003677^molecular_function^DNA binding`GO:0000981^molecular_function^DNA-binding transcription factor activity, RNA polymerase II-specific`GO:0046982^molecular_function^protein heterodimerization activity`GO:0000978^molecular_function^RNA polymerase II cis-regulatory region sequence-specific DNA binding`GO:0008134^molecular_function^transcription factor binding`GO:0048148^biological_process^behavioral response to cocaine`GO:0032922^biological_process^circadian regulation of gene expression`GO:0003053^biological_process^circadian regulation of heart rate`GO:0007623^biological_process^circadian rhythm`GO:0008062^biological_process^eclosion rhythm`GO:0009649^biological_process^entrainment of circadian clock`GO:0045475^biological_process^locomotor rhythm`GO:0043066^biological_process^negative regulation of apoptotic process`GO:0000122^biological_process^negative regulation of transcription by RNA polymerase II`GO:0045893^biological_process^positive regulation of DNA-templated transcription`GO:0045944^biological_process^positive regulation of transcription by RNA polymerase II`GO:0045187^biological_process^regulation of circadian sleep/wake cycle, sleep`GO:0006357^biological_process^regulation of transcription by RNA polymerase II`GO:0009416^biological_process^response to light stimulus`GO:0009266^biological_process^response to temperature stimulus`GO:0007622^biological_process^rhythmic behavior	GO:0046983^molecular_function^protein dimerization activity`GO:0006355^biological_process^regulation of DNA-templated transcription`GO:0005515^molecular_function^protein binding	1	1	1	1	Dbxref=InterPro:IPR011598,InterPro:IPR013767,Pfam:PF00010,Pfam:PF00989;Ontology_term=GO:0006355,GO:0046983;Note=Similar to sim: Protein single-minded (Drosophila melanogaster OX%3D7227);	1	94	12	21	1
GBI_05416	GBI_05416.7	0		CLOCK_HUMAN^CLOCK_HUMAN^Q:185-484,H:288-387^78%ID^E:2.9e-43^RecName: Full=Circadian locomoter output cycles protein kaput;^Eukaryota; Metazoa; Chordata; Craniata; Vertebrata; Euteleostomi; Mammalia; Eutheria; Euarchontoglires; Primates; Haplorrhini; Catarrhini; Hominidae; Homo	GBI_M__0001T_00025548.p1	308-1132[+]	CLOCK_HUMAN^CLOCK_HUMAN^Q:1-59,H:329-387^74.6%ID^E:9.6e-22^RecName: Full=Circadian locomoter output cycles protein kaput;^Eukaryota; Metazoa; Chordata; Craniata; Vertebrata; Euteleostomi; Mammalia; Eutheria; Euarchontoglires; Primates; Haplorrhini; Catarrhini; Hominidae; Homo	sp|O15516|CLOCK_HUMAN^sp|O15516|CLOCK_HUMAN^Q:185-484,H:288-387^78%ID^E:2.9e-43^.^.	sp|O15516|CLOCK_HUMAN^sp|O15516|CLOCK_HUMAN^Q:1-59,H:329-387^74.6%ID^E:9.5e-22^.^.	PF14598.9^PAS_11^PAS domain^2-49^E:1.4e-08`PF08447.15^PAS_3^PAS fold^3-45^E:1.6e-06	.	KEGG:hsa:9575	GO:0000785^cellular_component^chromatin`GO:0033391^cellular_component^chromatoid body`GO:0005694^cellular_component^chromosome`GO:1990513^cellular_component^CLOCK-BMAL transcription complex`GO:0005829^cellular_component^cytosol`GO:0043231^cellular_component^intracellular membrane-bounded organelle`GO:0005654^cellular_component^nucleoplasm`GO:0005634^cellular_component^nucleus`GO:0031490^molecular_function^chromatin DNA binding`GO:0003677^molecular_function^DNA binding`GO:0001228^molecular_function^DNA-binding transcription activator activity, RNA polymerase II-specific`GO:0003700^molecular_function^DNA-binding transcription factor activity`GO:0000981^molecular_function^DNA-binding transcription factor activity, RNA polymerase II-specific`GO:0070888^molecular_function^E-box binding`GO:0004402^molecular_function^histone acetyltransferase activity`GO:0046983^molecular_function^protein dimerization activity`GO:0000978^molecular_function^RNA polymerase II cis-regulatory region sequence-specific DNA binding`GO:0043565^molecular_function^sequence-specific DNA binding`GO:1990837^molecular_function^sequence-specific double-stranded DNA binding`GO:0071479^biological_process^cellular response to ionizing radiation`GO:0032922^biological_process^circadian regulation of gene expression`GO:0007623^biological_process^circadian rhythm`GO:0000077^biological_process^DNA damage checkpoint signaling`GO:0045892^biological_process^negative regulation of DNA-templated transcription`GO:2000323^biological_process^negative regulation of glucocorticoid receptor signaling pathway`GO:0009648^biological_process^photoperiodism`GO:0042753^biological_process^positive regulation of circadian rhythm`GO:0045893^biological_process^positive regulation of DNA-templated transcription`GO:0050729^biological_process^positive regulation of inflammatory response`GO:0051092^biological_process^positive regulation of NF-kappaB transcription factor activity`GO:0043161^biological_process^proteasome-mediated ubiquitin-dependent protein catabolic process`GO:0006473^biological_process^protein acetylation`GO:0042752^biological_process^regulation of circadian rhythm`GO:0006355^biological_process^regulation of DNA-templated transcription`GO:0042634^biological_process^regulation of hair cycle`GO:0050796^biological_process^regulation of insulin secretion`GO:0006357^biological_process^regulation of transcription by RNA polymerase II`GO:2000074^biological_process^regulation of type B pancreatic cell development`GO:0051775^biological_process^response to redox state`GO:0007165^biological_process^signal transduction`GO:0007283^biological_process^spermatogenesis	GO:0000785^cellular_component^chromatin`GO:0033391^cellular_component^chromatoid body`GO:0005694^cellular_component^chromosome`GO:1990513^cellular_component^CLOCK-BMAL transcription complex`GO:0005829^cellular_component^cytosol`GO:0043231^cellular_component^intracellular membrane-bounded organelle`GO:0005654^cellular_component^nucleoplasm`GO:0005634^cellular_component^nucleus`GO:0031490^molecular_function^chromatin DNA binding`GO:0003677^molecular_function^DNA binding`GO:0001228^molecular_function^DNA-binding transcription activator activity, RNA polymerase II-specific`GO:0003700^molecular_function^DNA-binding transcription factor activity`GO:0000981^molecular_function^DNA-binding transcription factor activity, RNA polymerase II-specific`GO:0070888^molecular_function^E-box binding`GO:0004402^molecular_function^histone acetyltransferase activity`GO:0046983^molecular_function^protein dimerization activity`GO:0000978^molecular_function^RNA polymerase II cis-regulatory region sequence-specific DNA binding`GO:0043565^molecular_function^sequence-specific DNA binding`GO:1990837^molecular_function^sequence-specific double-stranded DNA binding`GO:0071479^biological_process^cellular response to ionizing radiation`GO:0032922^biological_process^circadian regulation of gene expression`GO:0007623^biological_process^circadian rhythm`GO:0000077^biological_process^DNA damage checkpoint signaling`GO:0045892^biological_process^negative regulation of DNA-templated transcription`GO:2000323^biological_process^negative regulation of glucocorticoid receptor signaling pathway`GO:0009648^biological_process^photoperiodism`GO:0042753^biological_process^positive regulation of circadian rhythm`GO:0045893^biological_process^positive regulation of DNA-templated transcription`GO:0050729^biological_process^positive regulation of inflammatory response`GO:0051092^biological_process^positive regulation of NF-kappaB transcription factor activity`GO:0043161^biological_process^proteasome-mediated ubiquitin-dependent protein catabolic process`GO:0006473^biological_process^protein acetylation`GO:0042752^biological_process^regulation of circadian rhythm`GO:0006355^biological_process^regulation of DNA-templated transcription`GO:0042634^biological_process^regulation of hair cycle`GO:0050796^biological_process^regulation of insulin secretion`GO:0006357^biological_process^regulation of transcription by RNA polymerase II`GO:2000074^biological_process^regulation of type B pancreatic cell development`GO:0051775^biological_process^response to redox state`GO:0007165^biological_process^signal transduction`GO:0007283^biological_process^spermatogenesis	GO:0005515^molecular_function^protein binding	1	1	1	1	Dbxref=InterPro:IPR011598,InterPro:IPR013767,Pfam:PF00010,Pfam:PF00989;Ontology_term=GO:0006355,GO:0046983;Note=Similar to sim: Protein single-minded (Drosophila melanogaster OX%3D7227);	1	94	12	21	1
GBI_05416	GBI_05416.8	0		CLOCK_DROME^CLOCK_DROME^Q:760-1071,H:609-709^48.6%ID^E:4.9e-10^RecName: Full=Circadian locomoter output cycles protein kaput;^Eukaryota; Metazoa; Ecdysozoa; Arthropoda; Hexapoda; Insecta; Pterygota; Neoptera; Endopterygota; Diptera; Brachycera; Muscomorpha; Ephydroidea; Drosophilidae; Drosophila; Sophophora	GBI_M__0001T_00025549.p1	124-1362[+]	CLOCK_DROME^CLOCK_DROME^Q:213-316,H:609-709^48.6%ID^E:4e-11^RecName: Full=Circadian locomoter output cycles protein kaput;^Eukaryota; Metazoa; Ecdysozoa; Arthropoda; Hexapoda; Insecta; Pterygota; Neoptera; Endopterygota; Diptera; Brachycera; Muscomorpha; Ephydroidea; Drosophilidae; Drosophila; Sophophora	sp|O61735|CLOCK_DROME^sp|O61735|CLOCK_DROME^Q:760-1071,H:609-709^48.6%ID^E:4.8e-10^.^.	sp|O61735|CLOCK_DROME^sp|O61735|CLOCK_DROME^Q:213-316,H:609-709^48.6%ID^E:3.9e-11^.^.	.	.	KEGG:dme:Dmel_CG7391	GO:1990513^cellular_component^CLOCK-BMAL transcription complex`GO:0005737^cellular_component^cytoplasm`GO:0005654^cellular_component^nucleoplasm`GO:0005634^cellular_component^nucleus`GO:0003682^molecular_function^chromatin binding`GO:0003677^molecular_function^DNA binding`GO:0000981^molecular_function^DNA-binding transcription factor activity, RNA polymerase II-specific`GO:0046982^molecular_function^protein heterodimerization activity`GO:0000978^molecular_function^RNA polymerase II cis-regulatory region sequence-specific DNA binding`GO:0008134^molecular_function^transcription factor binding`GO:0048148^biological_process^behavioral response to cocaine`GO:0032922^biological_process^circadian regulation of gene expression`GO:0003053^biological_process^circadian regulation of heart rate`GO:0007623^biological_process^circadian rhythm`GO:0008062^biological_process^eclosion rhythm`GO:0009649^biological_process^entrainment of circadian clock`GO:0045475^biological_process^locomotor rhythm`GO:0043066^biological_process^negative regulation of apoptotic process`GO:0000122^biological_process^negative regulation of transcription by RNA polymerase II`GO:0045893^biological_process^positive regulation of DNA-templated transcription`GO:0045944^biological_process^positive regulation of transcription by RNA polymerase II`GO:0045187^biological_process^regulation of circadian sleep/wake cycle, sleep`GO:0006357^biological_process^regulation of transcription by RNA polymerase II`GO:0009416^biological_process^response to light stimulus`GO:0009266^biological_process^response to temperature stimulus`GO:0007622^biological_process^rhythmic behavior	GO:1990513^cellular_component^CLOCK-BMAL transcription complex`GO:0005737^cellular_component^cytoplasm`GO:0005654^cellular_component^nucleoplasm`GO:0005634^cellular_component^nucleus`GO:0003682^molecular_function^chromatin binding`GO:0003677^molecular_function^DNA binding`GO:0000981^molecular_function^DNA-binding transcription factor activity, RNA polymerase II-specific`GO:0046982^molecular_function^protein heterodimerization activity`GO:0000978^molecular_function^RNA polymerase II cis-regulatory region sequence-specific DNA binding`GO:0008134^molecular_function^transcription factor binding`GO:0048148^biological_process^behavioral response to cocaine`GO:0032922^biological_process^circadian regulation of gene expression`GO:0003053^biological_process^circadian regulation of heart rate`GO:0007623^biological_process^circadian rhythm`GO:0008062^biological_process^eclosion rhythm`GO:0009649^biological_process^entrainment of circadian clock`GO:0045475^biological_process^locomotor rhythm`GO:0043066^biological_process^negative regulation of apoptotic process`GO:0000122^biological_process^negative regulation of transcription by RNA polymerase II`GO:0045893^biological_process^positive regulation of DNA-templated transcription`GO:0045944^biological_process^positive regulation of transcription by RNA polymerase II`GO:0045187^biological_process^regulation of circadian sleep/wake cycle, sleep`GO:0006357^biological_process^regulation of transcription by RNA polymerase II`GO:0009416^biological_process^response to light stimulus`GO:0009266^biological_process^response to temperature stimulus`GO:0007622^biological_process^rhythmic behavior	.	1	1	0	1	Dbxref=InterPro:IPR011598,InterPro:IPR013767,Pfam:PF00010,Pfam:PF00989;Ontology_term=GO:0006355,GO:0046983;Note=Similar to sim: Protein single-minded (Drosophila melanogaster OX%3D7227);	1	94	12	21	1
GBI_05416	GBI_05416.9	0		.	.	.	.	.	.	.	.	.	.	.	.	0	0	0	0	Dbxref=InterPro:IPR011598,InterPro:IPR013767,Pfam:PF00010,Pfam:PF00989;Ontology_term=GO:0006355,GO:0046983;Note=Similar to sim: Protein single-minded (Drosophila melanogaster OX%3D7227);	1	94	12	21	1
GBI_05419	GBI_05419-RA	0	GBI_05419	GCDH_BOVIN^GCDH_BOVIN^Q:192-1409,H:30-434^71.4%ID^E:1.6e-171^RecName: Full=Glutaryl-CoA dehydrogenase, mitochondrial;^Eukaryota; Metazoa; Chordata; Craniata; Vertebrata; Euteleostomi; Mammalia; Eutheria; Laurasiatheria; Artiodactyla; Ruminantia; Pecora; Bovidae; Bovinae; Bos	GBI_05419-RA.p1	279-1412[+]	GCDH_BOVIN^GCDH_BOVIN^Q:2-377,H:60-434^74.7%ID^E:5.2e-167^RecName: Full=Glutaryl-CoA dehydrogenase, mitochondrial;^Eukaryota; Metazoa; Chordata; Craniata; Vertebrata; Euteleostomi; Mammalia; Eutheria; Laurasiatheria; Artiodactyla; Ruminantia; Pecora; Bovidae; Bovinae; Bos	sp|Q2KHZ9|GCDH_BOVIN^sp|Q2KHZ9|GCDH_BOVIN^Q:192-1409,H:30-434^71.4%ID^E:1.6e-171^.^.	sp|Q2KHZ9|GCDH_BOVIN^sp|Q2KHZ9|GCDH_BOVIN^Q:2-377,H:60-434^74.7%ID^E:5.1e-167^.^.	PF02771.19^Acyl-CoA_dh_N^Acyl-CoA dehydrogenase, N-terminal domain^3-114^E:9.5e-28`PF02770.22^Acyl-CoA_dh_M^Acyl-CoA dehydrogenase, middle domain^118-212^E:8.2e-21`PF00441.27^Acyl-CoA_dh_1^Acyl-CoA dehydrogenase, C-terminal domain^225-371^E:1.2e-25`PF08028.14^Acyl-CoA_dh_2^Acyl-CoA dehydrogenase, C-terminal domain^239-359^E:1.5e-05	.	KEGG:bta:506310	GO:0005759^cellular_component^mitochondrial matrix`GO:0000062^molecular_function^fatty-acyl-CoA binding`GO:0050660^molecular_function^flavin adenine dinucleotide binding`GO:0004361^molecular_function^glutaryl-CoA dehydrogenase activity`GO:0033539^biological_process^fatty acid beta-oxidation using acyl-CoA dehydrogenase`GO:0046949^biological_process^fatty-acyl-CoA biosynthetic process`GO:0006568^biological_process^tryptophan metabolic process	GO:0005759^cellular_component^mitochondrial matrix`GO:0000062^molecular_function^fatty-acyl-CoA binding`GO:0050660^molecular_function^flavin adenine dinucleotide binding`GO:0004361^molecular_function^glutaryl-CoA dehydrogenase activity`GO:0033539^biological_process^fatty acid beta-oxidation using acyl-CoA dehydrogenase`GO:0046949^biological_process^fatty-acyl-CoA biosynthetic process`GO:0006568^biological_process^tryptophan metabolic process	GO:0016627^molecular_function^oxidoreductase activity, acting on the CH-CH group of donors`GO:0050660^molecular_function^flavin adenine dinucleotide binding	1	1	1	1	Dbxref=InterPro:IPR006091,InterPro:IPR009075,InterPro:IPR013786,Pfam:PF00441,Pfam:PF02770,Pfam:PF02771;Ontology_term=GO:0016627,GO:0050660,GO:0055114;Note=Similar to CG12262: Probable medium-chain specific acyl-CoA dehydrogenase%2C mitochondrial (Drosophila melanogaster OX%3D7227);	1	92	12	24	1
GBI_05419	GBI_05419-RB	0	GBI_05419	GCDH_BOVIN^GCDH_BOVIN^Q:924-2111,H:40-434^72.7%ID^E:5.3e-171^RecName: Full=Glutaryl-CoA dehydrogenase, mitochondrial;^Eukaryota; Metazoa; Chordata; Craniata; Vertebrata; Euteleostomi; Mammalia; Eutheria; Laurasiatheria; Artiodactyla; Ruminantia; Pecora; Bovidae; Bovinae; Bos	GBI_05419-RB.p1	831-2114[+]	GCDH_BOVIN^GCDH_BOVIN^Q:32-427,H:40-434^72.7%ID^E:2.3e-171^RecName: Full=Glutaryl-CoA dehydrogenase, mitochondrial;^Eukaryota; Metazoa; Chordata; Craniata; Vertebrata; Euteleostomi; Mammalia; Eutheria; Laurasiatheria; Artiodactyla; Ruminantia; Pecora; Bovidae; Bovinae; Bos	sp|Q2KHZ9|GCDH_BOVIN^sp|Q2KHZ9|GCDH_BOVIN^Q:924-2111,H:40-434^72.7%ID^E:5.2e-171^.^.	sp|Q2KHZ9|GCDH_BOVIN^sp|Q2KHZ9|GCDH_BOVIN^Q:32-427,H:40-434^72.7%ID^E:2.3e-171^.^.	PF02771.19^Acyl-CoA_dh_N^Acyl-CoA dehydrogenase, N-terminal domain^53-164^E:1.2e-27`PF02770.22^Acyl-CoA_dh_M^Acyl-CoA dehydrogenase, middle domain^168-262^E:1e-20`PF00441.27^Acyl-CoA_dh_1^Acyl-CoA dehydrogenase, C-terminal domain^275-421^E:1.6e-25`PF08028.14^Acyl-CoA_dh_2^Acyl-CoA dehydrogenase, C-terminal domain^289-409^E:1.9e-05	.	KEGG:bta:506310	GO:0005759^cellular_component^mitochondrial matrix`GO:0000062^molecular_function^fatty-acyl-CoA binding`GO:0050660^molecular_function^flavin adenine dinucleotide binding`GO:0004361^molecular_function^glutaryl-CoA dehydrogenase activity`GO:0033539^biological_process^fatty acid beta-oxidation using acyl-CoA dehydrogenase`GO:0046949^biological_process^fatty-acyl-CoA biosynthetic process`GO:0006568^biological_process^tryptophan metabolic process	GO:0005759^cellular_component^mitochondrial matrix`GO:0000062^molecular_function^fatty-acyl-CoA binding`GO:0050660^molecular_function^flavin adenine dinucleotide binding`GO:0004361^molecular_function^glutaryl-CoA dehydrogenase activity`GO:0033539^biological_process^fatty acid beta-oxidation using acyl-CoA dehydrogenase`GO:0046949^biological_process^fatty-acyl-CoA biosynthetic process`GO:0006568^biological_process^tryptophan metabolic process	GO:0016627^molecular_function^oxidoreductase activity, acting on the CH-CH group of donors`GO:0050660^molecular_function^flavin adenine dinucleotide binding	1	1	1	1	Dbxref=InterPro:IPR006091,InterPro:IPR009075,InterPro:IPR013786,Pfam:PF00441,Pfam:PF02770,Pfam:PF02771;Ontology_term=GO:0016627,GO:0050660,GO:0055114;Note=Similar to CG12262: Probable medium-chain specific acyl-CoA dehydrogenase%2C mitochondrial (Drosophila melanogaster OX%3D7227);	1	92	12	24	1
GBI_05419	GBI_05419-RC	0	GBI_05419	GCDH_BOVIN^GCDH_BOVIN^Q:1097-2314,H:30-434^71.4%ID^E:2.6e-171^RecName: Full=Glutaryl-CoA dehydrogenase, mitochondrial;^Eukaryota; Metazoa; Chordata; Craniata; Vertebrata; Euteleostomi; Mammalia; Eutheria; Laurasiatheria; Artiodactyla; Ruminantia; Pecora; Bovidae; Bovinae; Bos	GBI_05419-RC.p1	1184-2317[+]	GCDH_BOVIN^GCDH_BOVIN^Q:2-377,H:60-434^74.7%ID^E:5.2e-167^RecName: Full=Glutaryl-CoA dehydrogenase, mitochondrial;^Eukaryota; Metazoa; Chordata; Craniata; Vertebrata; Euteleostomi; Mammalia; Eutheria; Laurasiatheria; Artiodactyla; Ruminantia; Pecora; Bovidae; Bovinae; Bos	sp|Q2KHZ9|GCDH_BOVIN^sp|Q2KHZ9|GCDH_BOVIN^Q:1097-2314,H:30-434^71.4%ID^E:2.6e-171^.^.	sp|Q2KHZ9|GCDH_BOVIN^sp|Q2KHZ9|GCDH_BOVIN^Q:2-377,H:60-434^74.7%ID^E:5.1e-167^.^.	PF02771.19^Acyl-CoA_dh_N^Acyl-CoA dehydrogenase, N-terminal domain^3-114^E:9.5e-28`PF02770.22^Acyl-CoA_dh_M^Acyl-CoA dehydrogenase, middle domain^118-212^E:8.2e-21`PF00441.27^Acyl-CoA_dh_1^Acyl-CoA dehydrogenase, C-terminal domain^225-371^E:1.2e-25`PF08028.14^Acyl-CoA_dh_2^Acyl-CoA dehydrogenase, C-terminal domain^239-359^E:1.5e-05	.	KEGG:bta:506310	GO:0005759^cellular_component^mitochondrial matrix`GO:0000062^molecular_function^fatty-acyl-CoA binding`GO:0050660^molecular_function^flavin adenine dinucleotide binding`GO:0004361^molecular_function^glutaryl-CoA dehydrogenase activity`GO:0033539^biological_process^fatty acid beta-oxidation using acyl-CoA dehydrogenase`GO:0046949^biological_process^fatty-acyl-CoA biosynthetic process`GO:0006568^biological_process^tryptophan metabolic process	GO:0005759^cellular_component^mitochondrial matrix`GO:0000062^molecular_function^fatty-acyl-CoA binding`GO:0050660^molecular_function^flavin adenine dinucleotide binding`GO:0004361^molecular_function^glutaryl-CoA dehydrogenase activity`GO:0033539^biological_process^fatty acid beta-oxidation using acyl-CoA dehydrogenase`GO:0046949^biological_process^fatty-acyl-CoA biosynthetic process`GO:0006568^biological_process^tryptophan metabolic process	GO:0016627^molecular_function^oxidoreductase activity, acting on the CH-CH group of donors`GO:0050660^molecular_function^flavin adenine dinucleotide binding	1	1	1	1	Dbxref=InterPro:IPR006091,InterPro:IPR009075,InterPro:IPR013786,Pfam:PF00441,Pfam:PF02770,Pfam:PF02771;Ontology_term=GO:0016627,GO:0050660,GO:0055114;Note=Similar to CG12262: Probable medium-chain specific acyl-CoA dehydrogenase%2C mitochondrial (Drosophila melanogaster OX%3D7227);	1	92	12	24	1
GBI_05419	GBI_05419.4	0		GCDH_BOVIN^GCDH_BOVIN^Q:946-2133,H:40-434^72.7%ID^E:5.4e-171^RecName: Full=Glutaryl-CoA dehydrogenase, mitochondrial;^Eukaryota; Metazoa; Chordata; Craniata; Vertebrata; Euteleostomi; Mammalia; Eutheria; Laurasiatheria; Artiodactyla; Ruminantia; Pecora; Bovidae; Bovinae; Bos	GBI_M__0001T_00025714.p1	853-2136[+]	GCDH_BOVIN^GCDH_BOVIN^Q:32-427,H:40-434^72.7%ID^E:2.3e-171^RecName: Full=Glutaryl-CoA dehydrogenase, mitochondrial;^Eukaryota; Metazoa; Chordata; Craniata; Vertebrata; Euteleostomi; Mammalia; Eutheria; Laurasiatheria; Artiodactyla; Ruminantia; Pecora; Bovidae; Bovinae; Bos	sp|Q2KHZ9|GCDH_BOVIN^sp|Q2KHZ9|GCDH_BOVIN^Q:946-2133,H:40-434^72.7%ID^E:5.4e-171^.^.	sp|Q2KHZ9|GCDH_BOVIN^sp|Q2KHZ9|GCDH_BOVIN^Q:32-427,H:40-434^72.7%ID^E:2.3e-171^.^.	PF02771.19^Acyl-CoA_dh_N^Acyl-CoA dehydrogenase, N-terminal domain^53-164^E:1.2e-27`PF02770.22^Acyl-CoA_dh_M^Acyl-CoA dehydrogenase, middle domain^168-262^E:1e-20`PF00441.27^Acyl-CoA_dh_1^Acyl-CoA dehydrogenase, C-terminal domain^275-421^E:1.6e-25`PF08028.14^Acyl-CoA_dh_2^Acyl-CoA dehydrogenase, C-terminal domain^289-409^E:1.9e-05	.	KEGG:bta:506310	GO:0005759^cellular_component^mitochondrial matrix`GO:0000062^molecular_function^fatty-acyl-CoA binding`GO:0050660^molecular_function^flavin adenine dinucleotide binding`GO:0004361^molecular_function^glutaryl-CoA dehydrogenase activity`GO:0033539^biological_process^fatty acid beta-oxidation using acyl-CoA dehydrogenase`GO:0046949^biological_process^fatty-acyl-CoA biosynthetic process`GO:0006568^biological_process^tryptophan metabolic process	GO:0005759^cellular_component^mitochondrial matrix`GO:0000062^molecular_function^fatty-acyl-CoA binding`GO:0050660^molecular_function^flavin adenine dinucleotide binding`GO:0004361^molecular_function^glutaryl-CoA dehydrogenase activity`GO:0033539^biological_process^fatty acid beta-oxidation using acyl-CoA dehydrogenase`GO:0046949^biological_process^fatty-acyl-CoA biosynthetic process`GO:0006568^biological_process^tryptophan metabolic process	GO:0016627^molecular_function^oxidoreductase activity, acting on the CH-CH group of donors`GO:0050660^molecular_function^flavin adenine dinucleotide binding	1	1	1	1	Dbxref=InterPro:IPR006091,InterPro:IPR009075,InterPro:IPR013786,Pfam:PF00441,Pfam:PF02770,Pfam:PF02771;Ontology_term=GO:0016627,GO:0050660,GO:0055114;Note=Similar to CG12262: Probable medium-chain specific acyl-CoA dehydrogenase%2C mitochondrial (Drosophila melanogaster OX%3D7227);	1	92	12	24	1
GBI_05419	GBI_05419.3	0		GCDH_BOVIN^GCDH_BOVIN^Q:946-1911,H:40-360^70.2%ID^E:2.2e-132^RecName: Full=Glutaryl-CoA dehydrogenase, mitochondrial;^Eukaryota; Metazoa; Chordata; Craniata; Vertebrata; Euteleostomi; Mammalia; Eutheria; Laurasiatheria; Artiodactyla; Ruminantia; Pecora; Bovidae; Bovinae; Bos`GCDH_BOVIN^GCDH_BOVIN^Q:7138-7290,H:365-415^88.2%ID^E:7.2e-19^RecName: Full=Glutaryl-CoA dehydrogenase, mitochondrial;^Eukaryota; Metazoa; Chordata; Craniata; Vertebrata; Euteleostomi; Mammalia; Eutheria; Laurasiatheria; Artiodactyla; Ruminantia; Pecora; Bovidae; Bovinae; Bos	GBI_M__0001T_00025715.p1	853-1917[+]	GCDH_BOVIN^GCDH_BOVIN^Q:32-353,H:40-360^70.2%ID^E:2.1e-133^RecName: Full=Glutaryl-CoA dehydrogenase, mitochondrial;^Eukaryota; Metazoa; Chordata; Craniata; Vertebrata; Euteleostomi; Mammalia; Eutheria; Laurasiatheria; Artiodactyla; Ruminantia; Pecora; Bovidae; Bovinae; Bos	sp|Q2KHZ9|GCDH_BOVIN^sp|Q2KHZ9|GCDH_BOVIN^Q:946-1911,H:40-360^70.2%ID^E:2.2e-132^.^.`sp|Q2KHZ9|GCDH_BOVIN^sp|Q2KHZ9|GCDH_BOVIN^Q:7138-7290,H:365-415^88.2%ID^E:7.1e-19^.^.	sp|Q2KHZ9|GCDH_BOVIN^sp|Q2KHZ9|GCDH_BOVIN^Q:32-353,H:40-360^70.2%ID^E:2e-133^.^.	PF02771.19^Acyl-CoA_dh_N^Acyl-CoA dehydrogenase, N-terminal domain^53-164^E:8.4e-28`PF02770.22^Acyl-CoA_dh_M^Acyl-CoA dehydrogenase, middle domain^168-262^E:7.3e-21`PF00441.27^Acyl-CoA_dh_1^Acyl-CoA dehydrogenase, C-terminal domain^275-350^E:8.9e-13	.	KEGG:bta:506310	GO:0005759^cellular_component^mitochondrial matrix`GO:0000062^molecular_function^fatty-acyl-CoA binding`GO:0050660^molecular_function^flavin adenine dinucleotide binding`GO:0004361^molecular_function^glutaryl-CoA dehydrogenase activity`GO:0033539^biological_process^fatty acid beta-oxidation using acyl-CoA dehydrogenase`GO:0046949^biological_process^fatty-acyl-CoA biosynthetic process`GO:0006568^biological_process^tryptophan metabolic process	GO:0005759^cellular_component^mitochondrial matrix`GO:0000062^molecular_function^fatty-acyl-CoA binding`GO:0050660^molecular_function^flavin adenine dinucleotide binding`GO:0004361^molecular_function^glutaryl-CoA dehydrogenase activity`GO:0033539^biological_process^fatty acid beta-oxidation using acyl-CoA dehydrogenase`GO:0046949^biological_process^fatty-acyl-CoA biosynthetic process`GO:0006568^biological_process^tryptophan metabolic process	GO:0016627^molecular_function^oxidoreductase activity, acting on the CH-CH group of donors`GO:0050660^molecular_function^flavin adenine dinucleotide binding	1	1	1	1	Dbxref=InterPro:IPR006091,InterPro:IPR009075,InterPro:IPR013786,Pfam:PF00441,Pfam:PF02770,Pfam:PF02771;Ontology_term=GO:0016627,GO:0050660,GO:0055114;Note=Similar to CG12262: Probable medium-chain specific acyl-CoA dehydrogenase%2C mitochondrial (Drosophila melanogaster OX%3D7227);	1	92	12	24	1
GBI_05419	GBI_05419.3	0		GCDH_BOVIN^GCDH_BOVIN^Q:946-1911,H:40-360^70.2%ID^E:2.2e-132^RecName: Full=Glutaryl-CoA dehydrogenase, mitochondrial;^Eukaryota; Metazoa; Chordata; Craniata; Vertebrata; Euteleostomi; Mammalia; Eutheria; Laurasiatheria; Artiodactyla; Ruminantia; Pecora; Bovidae; Bovinae; Bos`GCDH_BOVIN^GCDH_BOVIN^Q:7138-7290,H:365-415^88.2%ID^E:7.2e-19^RecName: Full=Glutaryl-CoA dehydrogenase, mitochondrial;^Eukaryota; Metazoa; Chordata; Craniata; Vertebrata; Euteleostomi; Mammalia; Eutheria; Laurasiatheria; Artiodactyla; Ruminantia; Pecora; Bovidae; Bovinae; Bos	GBI_M__0001T_00025715.p2	2290-2667[-]	.	sp|Q2KHZ9|GCDH_BOVIN^sp|Q2KHZ9|GCDH_BOVIN^Q:946-1911,H:40-360^70.2%ID^E:2.2e-132^.^.`sp|Q2KHZ9|GCDH_BOVIN^sp|Q2KHZ9|GCDH_BOVIN^Q:7138-7290,H:365-415^88.2%ID^E:7.1e-19^.^.	.	.	.	KEGG:bta:506310	GO:0005759^cellular_component^mitochondrial matrix`GO:0000062^molecular_function^fatty-acyl-CoA binding`GO:0050660^molecular_function^flavin adenine dinucleotide binding`GO:0004361^molecular_function^glutaryl-CoA dehydrogenase activity`GO:0033539^biological_process^fatty acid beta-oxidation using acyl-CoA dehydrogenase`GO:0046949^biological_process^fatty-acyl-CoA biosynthetic process`GO:0006568^biological_process^tryptophan metabolic process	.	.	1	0	0	1	Dbxref=InterPro:IPR006091,InterPro:IPR009075,InterPro:IPR013786,Pfam:PF00441,Pfam:PF02770,Pfam:PF02771;Ontology_term=GO:0016627,GO:0050660,GO:0055114;Note=Similar to CG12262: Probable medium-chain specific acyl-CoA dehydrogenase%2C mitochondrial (Drosophila melanogaster OX%3D7227);	1	92	12	24	1
GBI_05419	GBI_05419.1	0		GCDH_BOVIN^GCDH_BOVIN^Q:1119-2114,H:30-360^68.7%ID^E:8.9e-133^RecName: Full=Glutaryl-CoA dehydrogenase, mitochondrial;^Eukaryota; Metazoa; Chordata; Craniata; Vertebrata; Euteleostomi; Mammalia; Eutheria; Laurasiatheria; Artiodactyla; Ruminantia; Pecora; Bovidae; Bovinae; Bos`GCDH_BOVIN^GCDH_BOVIN^Q:7341-7493,H:365-415^88.2%ID^E:5.1e-19^RecName: Full=Glutaryl-CoA dehydrogenase, mitochondrial;^Eukaryota; Metazoa; Chordata; Craniata; Vertebrata; Euteleostomi; Mammalia; Eutheria; Laurasiatheria; Artiodactyla; Ruminantia; Pecora; Bovidae; Bovinae; Bos	GBI_M__0001T_00025716.p1	1206-2120[+]	GCDH_BOVIN^GCDH_BOVIN^Q:2-303,H:60-360^72.5%ID^E:4.5e-129^RecName: Full=Glutaryl-CoA dehydrogenase, mitochondrial;^Eukaryota; Metazoa; Chordata; Craniata; Vertebrata; Euteleostomi; Mammalia; Eutheria; Laurasiatheria; Artiodactyla; Ruminantia; Pecora; Bovidae; Bovinae; Bos	sp|Q2KHZ9|GCDH_BOVIN^sp|Q2KHZ9|GCDH_BOVIN^Q:1119-2114,H:30-360^68.7%ID^E:8.8e-133^.^.`sp|Q2KHZ9|GCDH_BOVIN^sp|Q2KHZ9|GCDH_BOVIN^Q:7341-7493,H:365-415^88.2%ID^E:5e-19^.^.	sp|Q2KHZ9|GCDH_BOVIN^sp|Q2KHZ9|GCDH_BOVIN^Q:2-303,H:60-360^72.5%ID^E:4.5e-129^.^.	PF02771.19^Acyl-CoA_dh_N^Acyl-CoA dehydrogenase, N-terminal domain^3-114^E:6.1e-28`PF02770.22^Acyl-CoA_dh_M^Acyl-CoA dehydrogenase, middle domain^118-212^E:5.5e-21`PF00441.27^Acyl-CoA_dh_1^Acyl-CoA dehydrogenase, C-terminal domain^225-300^E:6.9e-13	.	KEGG:bta:506310	GO:0005759^cellular_component^mitochondrial matrix`GO:0000062^molecular_function^fatty-acyl-CoA binding`GO:0050660^molecular_function^flavin adenine dinucleotide binding`GO:0004361^molecular_function^glutaryl-CoA dehydrogenase activity`GO:0033539^biological_process^fatty acid beta-oxidation using acyl-CoA dehydrogenase`GO:0046949^biological_process^fatty-acyl-CoA biosynthetic process`GO:0006568^biological_process^tryptophan metabolic process	GO:0005759^cellular_component^mitochondrial matrix`GO:0000062^molecular_function^fatty-acyl-CoA binding`GO:0050660^molecular_function^flavin adenine dinucleotide binding`GO:0004361^molecular_function^glutaryl-CoA dehydrogenase activity`GO:0033539^biological_process^fatty acid beta-oxidation using acyl-CoA dehydrogenase`GO:0046949^biological_process^fatty-acyl-CoA biosynthetic process`GO:0006568^biological_process^tryptophan metabolic process	GO:0016627^molecular_function^oxidoreductase activity, acting on the CH-CH group of donors`GO:0050660^molecular_function^flavin adenine dinucleotide binding	1	1	1	1	Dbxref=InterPro:IPR006091,InterPro:IPR009075,InterPro:IPR013786,Pfam:PF00441,Pfam:PF02770,Pfam:PF02771;Ontology_term=GO:0016627,GO:0050660,GO:0055114;Note=Similar to CG12262: Probable medium-chain specific acyl-CoA dehydrogenase%2C mitochondrial (Drosophila melanogaster OX%3D7227);	1	92	12	24	1
GBI_05419	GBI_05419.1	0		GCDH_BOVIN^GCDH_BOVIN^Q:1119-2114,H:30-360^68.7%ID^E:8.9e-133^RecName: Full=Glutaryl-CoA dehydrogenase, mitochondrial;^Eukaryota; Metazoa; Chordata; Craniata; Vertebrata; Euteleostomi; Mammalia; Eutheria; Laurasiatheria; Artiodactyla; Ruminantia; Pecora; Bovidae; Bovinae; Bos`GCDH_BOVIN^GCDH_BOVIN^Q:7341-7493,H:365-415^88.2%ID^E:5.1e-19^RecName: Full=Glutaryl-CoA dehydrogenase, mitochondrial;^Eukaryota; Metazoa; Chordata; Craniata; Vertebrata; Euteleostomi; Mammalia; Eutheria; Laurasiatheria; Artiodactyla; Ruminantia; Pecora; Bovidae; Bovinae; Bos	GBI_M__0001T_00025716.p2	2493-2870[-]	.	sp|Q2KHZ9|GCDH_BOVIN^sp|Q2KHZ9|GCDH_BOVIN^Q:1119-2114,H:30-360^68.7%ID^E:8.8e-133^.^.`sp|Q2KHZ9|GCDH_BOVIN^sp|Q2KHZ9|GCDH_BOVIN^Q:7341-7493,H:365-415^88.2%ID^E:5e-19^.^.	.	.	.	KEGG:bta:506310	GO:0005759^cellular_component^mitochondrial matrix`GO:0000062^molecular_function^fatty-acyl-CoA binding`GO:0050660^molecular_function^flavin adenine dinucleotide binding`GO:0004361^molecular_function^glutaryl-CoA dehydrogenase activity`GO:0033539^biological_process^fatty acid beta-oxidation using acyl-CoA dehydrogenase`GO:0046949^biological_process^fatty-acyl-CoA biosynthetic process`GO:0006568^biological_process^tryptophan metabolic process	.	.	1	0	0	1	Dbxref=InterPro:IPR006091,InterPro:IPR009075,InterPro:IPR013786,Pfam:PF00441,Pfam:PF02770,Pfam:PF02771;Ontology_term=GO:0016627,GO:0050660,GO:0055114;Note=Similar to CG12262: Probable medium-chain specific acyl-CoA dehydrogenase%2C mitochondrial (Drosophila melanogaster OX%3D7227);	1	92	12	24	1
GBI_05419	GBI_05419.2	0		GCDH_BOVIN^GCDH_BOVIN^Q:1119-1883,H:30-283^68.6%ID^E:3.3e-99^RecName: Full=Glutaryl-CoA dehydrogenase, mitochondrial;^Eukaryota; Metazoa; Chordata; Craniata; Vertebrata; Euteleostomi; Mammalia; Eutheria; Laurasiatheria; Artiodactyla; Ruminantia; Pecora; Bovidae; Bovinae; Bos`GCDH_BOVIN^GCDH_BOVIN^Q:4644-4871,H:285-360^69.7%ID^E:7.7e-24^RecName: Full=Glutaryl-CoA dehydrogenase, mitochondrial;^Eukaryota; Metazoa; Chordata; Craniata; Vertebrata; Euteleostomi; Mammalia; Eutheria; Laurasiatheria; Artiodactyla; Ruminantia; Pecora; Bovidae; Bovinae; Bos`GCDH_BOVIN^GCDH_BOVIN^Q:10098-10250,H:365-415^88.2%ID^E:9.7e-19^RecName: Full=Glutaryl-CoA dehydrogenase, mitochondrial;^Eukaryota; Metazoa; Chordata; Craniata; Vertebrata; Euteleostomi; Mammalia; Eutheria; Laurasiatheria; Artiodactyla; Ruminantia; Pecora; Bovidae; Bovinae; Bos	GBI_M__0001T_00025717.p1	1206-1982[+]	GCDH_BOVIN^GCDH_BOVIN^Q:2-226,H:60-283^73.8%ID^E:1.6e-95^RecName: Full=Glutaryl-CoA dehydrogenase, mitochondrial;^Eukaryota; Metazoa; Chordata; Craniata; Vertebrata; Euteleostomi; Mammalia; Eutheria; Laurasiatheria; Artiodactyla; Ruminantia; Pecora; Bovidae; Bovinae; Bos	sp|Q2KHZ9|GCDH_BOVIN^sp|Q2KHZ9|GCDH_BOVIN^Q:1119-1883,H:30-283^68.6%ID^E:3.2e-99^.^.`sp|Q2KHZ9|GCDH_BOVIN^sp|Q2KHZ9|GCDH_BOVIN^Q:4644-4871,H:285-360^69.7%ID^E:7.6e-24^.^.`sp|Q2KHZ9|GCDH_BOVIN^sp|Q2KHZ9|GCDH_BOVIN^Q:10098-10250,H:365-415^88.2%ID^E:9.6e-19^.^.	sp|Q2KHZ9|GCDH_BOVIN^sp|Q2KHZ9|GCDH_BOVIN^Q:2-226,H:60-283^73.8%ID^E:1.6e-95^.^.	PF02771.19^Acyl-CoA_dh_N^Acyl-CoA dehydrogenase, N-terminal domain^3-114^E:4.2e-28`PF02770.22^Acyl-CoA_dh_M^Acyl-CoA dehydrogenase, middle domain^118-212^E:3.9e-21	.	KEGG:bta:506310	GO:0005759^cellular_component^mitochondrial matrix`GO:0000062^molecular_function^fatty-acyl-CoA binding`GO:0050660^molecular_function^flavin adenine dinucleotide binding`GO:0004361^molecular_function^glutaryl-CoA dehydrogenase activity`GO:0033539^biological_process^fatty acid beta-oxidation using acyl-CoA dehydrogenase`GO:0046949^biological_process^fatty-acyl-CoA biosynthetic process`GO:0006568^biological_process^tryptophan metabolic process	GO:0005759^cellular_component^mitochondrial matrix`GO:0000062^molecular_function^fatty-acyl-CoA binding`GO:0050660^molecular_function^flavin adenine dinucleotide binding`GO:0004361^molecular_function^glutaryl-CoA dehydrogenase activity`GO:0033539^biological_process^fatty acid beta-oxidation using acyl-CoA dehydrogenase`GO:0046949^biological_process^fatty-acyl-CoA biosynthetic process`GO:0006568^biological_process^tryptophan metabolic process	GO:0016627^molecular_function^oxidoreductase activity, acting on the CH-CH group of donors`GO:0050660^molecular_function^flavin adenine dinucleotide binding	1	1	1	1	Dbxref=InterPro:IPR006091,InterPro:IPR009075,InterPro:IPR013786,Pfam:PF00441,Pfam:PF02770,Pfam:PF02771;Ontology_term=GO:0016627,GO:0050660,GO:0055114;Note=Similar to CG12262: Probable medium-chain specific acyl-CoA dehydrogenase%2C mitochondrial (Drosophila melanogaster OX%3D7227);	1	92	12	24	1
GBI_05419	GBI_05419.2	0		GCDH_BOVIN^GCDH_BOVIN^Q:1119-1883,H:30-283^68.6%ID^E:3.3e-99^RecName: Full=Glutaryl-CoA dehydrogenase, mitochondrial;^Eukaryota; Metazoa; Chordata; Craniata; Vertebrata; Euteleostomi; Mammalia; Eutheria; Laurasiatheria; Artiodactyla; Ruminantia; Pecora; Bovidae; Bovinae; Bos`GCDH_BOVIN^GCDH_BOVIN^Q:4644-4871,H:285-360^69.7%ID^E:7.7e-24^RecName: Full=Glutaryl-CoA dehydrogenase, mitochondrial;^Eukaryota; Metazoa; Chordata; Craniata; Vertebrata; Euteleostomi; Mammalia; Eutheria; Laurasiatheria; Artiodactyla; Ruminantia; Pecora; Bovidae; Bovinae; Bos`GCDH_BOVIN^GCDH_BOVIN^Q:10098-10250,H:365-415^88.2%ID^E:9.7e-19^RecName: Full=Glutaryl-CoA dehydrogenase, mitochondrial;^Eukaryota; Metazoa; Chordata; Craniata; Vertebrata; Euteleostomi; Mammalia; Eutheria; Laurasiatheria; Artiodactyla; Ruminantia; Pecora; Bovidae; Bovinae; Bos	GBI_M__0001T_00025717.p2	5250-5627[-]	.	sp|Q2KHZ9|GCDH_BOVIN^sp|Q2KHZ9|GCDH_BOVIN^Q:1119-1883,H:30-283^68.6%ID^E:3.2e-99^.^.`sp|Q2KHZ9|GCDH_BOVIN^sp|Q2KHZ9|GCDH_BOVIN^Q:4644-4871,H:285-360^69.7%ID^E:7.6e-24^.^.`sp|Q2KHZ9|GCDH_BOVIN^sp|Q2KHZ9|GCDH_BOVIN^Q:10098-10250,H:365-415^88.2%ID^E:9.6e-19^.^.	.	.	.	KEGG:bta:506310	GO:0005759^cellular_component^mitochondrial matrix`GO:0000062^molecular_function^fatty-acyl-CoA binding`GO:0050660^molecular_function^flavin adenine dinucleotide binding`GO:0004361^molecular_function^glutaryl-CoA dehydrogenase activity`GO:0033539^biological_process^fatty acid beta-oxidation using acyl-CoA dehydrogenase`GO:0046949^biological_process^fatty-acyl-CoA biosynthetic process`GO:0006568^biological_process^tryptophan metabolic process	.	.	1	0	0	1	Dbxref=InterPro:IPR006091,InterPro:IPR009075,InterPro:IPR013786,Pfam:PF00441,Pfam:PF02770,Pfam:PF02771;Ontology_term=GO:0016627,GO:0050660,GO:0055114;Note=Similar to CG12262: Probable medium-chain specific acyl-CoA dehydrogenase%2C mitochondrial (Drosophila melanogaster OX%3D7227);	1	92	12	24	1
GBI_05420	GBI_05420-RA	1	GBI_05420	.	.	.	.	.	.	.	.	.	.	.	.	0	0	0	0	Note=Protein of unknown function;	0
GBI_05421	GBI_05421-RA	1	GBI_05421	.	.	.	.	.	.	.	.	.	.	.	.	0	0	0	0	Note=Protein of unknown function;	0
GBI_05422	GBI_05422-RA	1	GBI_05422	.	.	.	.	.	.	.	.	.	.	.	.	0	0	0	0	Note=Protein of unknown function;	0
GBI_05423	GBI_05423-RA	0	GBI_05423	.	.	.	.	.	.	.	.	.	.	.	.	0	0	0	0	Note=Protein of unknown function;	0
GBI_05424	GBI_05424-RA	1	GBI_05424	.	.	.	.	.	.	.	.	.	.	.	.	0	0	0	0	Note=Protein of unknown function;	0
GBI_05425	GBI_05425-RA	1	GBI_05425	.	.	.	.	.	.	.	.	.	.	.	.	0	0	0	0	Note=Protein of unknown function;	0
GBI_05426	GBI_05426-RA	0	GBI_05426	BRE4_CAEEL^BRE4_CAEEL^Q:163-858,H:132-366^46%ID^E:1.6e-59^RecName: Full=Beta-1,4-N-acetylgalactosaminyltransferase bre-4;^Eukaryota; Metazoa; Ecdysozoa; Nematoda; Chromadorea; Rhabditida; Rhabditina; Rhabditomorpha; Rhabditoidea; Rhabditidae; Peloderinae; Caenorhabditis	GBI_05426-RA.p1	1-861[+]	BRE4_CAEEL^BRE4_CAEEL^Q:55-286,H:132-366^46%ID^E:1.6e-59^RecName: Full=Beta-1,4-N-acetylgalactosaminyltransferase bre-4;^Eukaryota; Metazoa; Ecdysozoa; Nematoda; Chromadorea; Rhabditida; Rhabditina; Rhabditomorpha; Rhabditoidea; Rhabditidae; Peloderinae; Caenorhabditis	sp|Q9GUM2|BRE4_CAEEL^sp|Q9GUM2|BRE4_CAEEL^Q:163-858,H:132-366^46%ID^E:1.6e-59^.^.	sp|Q9GUM2|BRE4_CAEEL^sp|Q9GUM2|BRE4_CAEEL^Q:55-286,H:132-366^46%ID^E:1.6e-59^.^.	PF13733.9^Glyco_transf_7N^N-terminal region of glycosyl transferase group 7^53-158^E:1.6e-43`PF02709.17^Glyco_transf_7C^N-terminal domain of galactosyltransferase^162-238^E:4.3e-27	.	KEGG:cel:CELE_Y73E7A.7	GO:0005794^cellular_component^Golgi apparatus`GO:0016020^cellular_component^membrane`GO:0008376^molecular_function^acetylgalactosaminyltransferase activity`GO:0033207^molecular_function^beta-1,4-N-acetylgalactosaminyltransferase activity`GO:0046872^molecular_function^metal ion binding`GO:0005975^biological_process^carbohydrate metabolic process`GO:0070085^biological_process^glycosylation`GO:0045747^biological_process^positive regulation of Notch signaling pathway`GO:0006486^biological_process^protein glycosylation`GO:0009636^biological_process^response to toxic substance	GO:0005794^cellular_component^Golgi apparatus`GO:0016020^cellular_component^membrane`GO:0008376^molecular_function^acetylgalactosaminyltransferase activity`GO:0033207^molecular_function^beta-1,4-N-acetylgalactosaminyltransferase activity`GO:0046872^molecular_function^metal ion binding`GO:0005975^biological_process^carbohydrate metabolic process`GO:0070085^biological_process^glycosylation`GO:0045747^biological_process^positive regulation of Notch signaling pathway`GO:0006486^biological_process^protein glycosylation`GO:0009636^biological_process^response to toxic substance	.	1	1	0	1	Dbxref=InterPro:IPR027791,InterPro:IPR027995,Pfam:PF02709,Pfam:PF13733;Note=Similar to B7P43_G05080: Uncharacterized protein (Cryptotermes secundus OX%3D105785);	0	30	9	8	1
GBI_05426	GBI_05426.1	0		BRE4_CAEEL^BRE4_CAEEL^Q:1852-2547,H:132-366^46%ID^E:1.6e-58^RecName: Full=Beta-1,4-N-acetylgalactosaminyltransferase bre-4;^Eukaryota; Metazoa; Ecdysozoa; Nematoda; Chromadorea; Rhabditida; Rhabditina; Rhabditomorpha; Rhabditoidea; Rhabditidae; Peloderinae; Caenorhabditis	GBI_M__0001T_00025555.p1	1495-2550[+]	BRE4_CAEEL^BRE4_CAEEL^Q:120-351,H:132-366^46%ID^E:1.9e-59^RecName: Full=Beta-1,4-N-acetylgalactosaminyltransferase bre-4;^Eukaryota; Metazoa; Ecdysozoa; Nematoda; Chromadorea; Rhabditida; Rhabditina; Rhabditomorpha; Rhabditoidea; Rhabditidae; Peloderinae; Caenorhabditis	sp|Q9GUM2|BRE4_CAEEL^sp|Q9GUM2|BRE4_CAEEL^Q:1852-2547,H:132-366^46%ID^E:1.6e-58^.^.	sp|Q9GUM2|BRE4_CAEEL^sp|Q9GUM2|BRE4_CAEEL^Q:120-351,H:132-366^46%ID^E:1.9e-59^.^.	PF13733.9^Glyco_transf_7N^N-terminal region of glycosyl transferase group 7^118-223^E:2.5e-43`PF02709.17^Glyco_transf_7C^N-terminal domain of galactosyltransferase^227-303^E:6.1e-27	.	KEGG:cel:CELE_Y73E7A.7	GO:0005794^cellular_component^Golgi apparatus`GO:0016020^cellular_component^membrane`GO:0008376^molecular_function^acetylgalactosaminyltransferase activity`GO:0033207^molecular_function^beta-1,4-N-acetylgalactosaminyltransferase activity`GO:0046872^molecular_function^metal ion binding`GO:0005975^biological_process^carbohydrate metabolic process`GO:0070085^biological_process^glycosylation`GO:0045747^biological_process^positive regulation of Notch signaling pathway`GO:0006486^biological_process^protein glycosylation`GO:0009636^biological_process^response to toxic substance	GO:0005794^cellular_component^Golgi apparatus`GO:0016020^cellular_component^membrane`GO:0008376^molecular_function^acetylgalactosaminyltransferase activity`GO:0033207^molecular_function^beta-1,4-N-acetylgalactosaminyltransferase activity`GO:0046872^molecular_function^metal ion binding`GO:0005975^biological_process^carbohydrate metabolic process`GO:0070085^biological_process^glycosylation`GO:0045747^biological_process^positive regulation of Notch signaling pathway`GO:0006486^biological_process^protein glycosylation`GO:0009636^biological_process^response to toxic substance	.	1	1	0	1	Dbxref=InterPro:IPR027791,InterPro:IPR027995,Pfam:PF02709,Pfam:PF13733;Note=Similar to B7P43_G05080: Uncharacterized protein (Cryptotermes secundus OX%3D105785);	0	30	9	8	1
GBI_05429	GBI_05429-RA	0	GBI_05429	COS_DROME^COS_DROME^Q:421-2655,H:410-1042^33.8%ID^E:4.3e-76^RecName: Full=Kinesin-like protein costa;^Eukaryota; Metazoa; Ecdysozoa; Arthropoda; Hexapoda; Insecta; Pterygota; Neoptera; Endopterygota; Diptera; Brachycera; Muscomorpha; Ephydroidea; Drosophilidae; Drosophila; Sophophora	GBI_05429-RA.p1	382-2802[+]	COS_DROME^COS_DROME^Q:14-758,H:410-1042^33.8%ID^E:1.8e-76^RecName: Full=Kinesin-like protein costa;^Eukaryota; Metazoa; Ecdysozoa; Arthropoda; Hexapoda; Insecta; Pterygota; Neoptera; Endopterygota; Diptera; Brachycera; Muscomorpha; Ephydroidea; Drosophilidae; Drosophila; Sophophora	sp|O16844|COS_DROME^sp|O16844|COS_DROME^Q:421-2655,H:410-1042^33.8%ID^E:4.2e-76^.^.	sp|O16844|COS_DROME^sp|O16844|COS_DROME^Q:14-758,H:410-1042^33.8%ID^E:1.8e-76^.^.	.	.	KEGG:dme:Dmel_CG1708	GO:0005929^cellular_component^cilium`GO:0005829^cellular_component^cytosol`GO:0035301^cellular_component^Hedgehog signaling complex`GO:0005871^cellular_component^kinesin complex`GO:0005874^cellular_component^microtubule`GO:0005875^cellular_component^microtubule associated complex`GO:0005524^molecular_function^ATP binding`GO:0016887^molecular_function^ATP hydrolysis activity`GO:0003774^molecular_function^cytoskeletal motor activity`GO:0008017^molecular_function^microtubule binding`GO:0003777^molecular_function^microtubule motor activity`GO:0019901^molecular_function^protein kinase binding`GO:0140311^molecular_function^protein sequestering activity`GO:0061629^molecular_function^RNA polymerase II-specific DNA-binding transcription factor binding`GO:0035591^molecular_function^signaling adaptor activity`GO:0005119^molecular_function^smoothened binding`GO:0031625^molecular_function^ubiquitin protein ligase binding`GO:0042994^biological_process^cytoplasmic sequestering of transcription factor`GO:0030707^biological_process^follicle cell of egg chamber development`GO:0007476^biological_process^imaginal disc-derived wing morphogenesis`GO:0042073^biological_process^intraciliary transport`GO:0007018^biological_process^microtubule-based movement`GO:0045879^biological_process^negative regulation of smoothened signaling pathway`GO:0042981^biological_process^regulation of apoptotic process`GO:0007224^biological_process^smoothened signaling pathway	GO:0005929^cellular_component^cilium`GO:0005829^cellular_component^cytosol`GO:0035301^cellular_component^Hedgehog signaling complex`GO:0005871^cellular_component^kinesin complex`GO:0005874^cellular_component^microtubule`GO:0005875^cellular_component^microtubule associated complex`GO:0005524^molecular_function^ATP binding`GO:0016887^molecular_function^ATP hydrolysis activity`GO:0003774^molecular_function^cytoskeletal motor activity`GO:0008017^molecular_function^microtubule binding`GO:0003777^molecular_function^microtubule motor activity`GO:0019901^molecular_function^protein kinase binding`GO:0140311^molecular_function^protein sequestering activity`GO:0061629^molecular_function^RNA polymerase II-specific DNA-binding transcription factor binding`GO:0035591^molecular_function^signaling adaptor activity`GO:0005119^molecular_function^smoothened binding`GO:0031625^molecular_function^ubiquitin protein ligase binding`GO:0042994^biological_process^cytoplasmic sequestering of transcription factor`GO:0030707^biological_process^follicle cell of egg chamber development`GO:0007476^biological_process^imaginal disc-derived wing morphogenesis`GO:0042073^biological_process^intraciliary transport`GO:0007018^biological_process^microtubule-based movement`GO:0045879^biological_process^negative regulation of smoothened signaling pathway`GO:0042981^biological_process^regulation of apoptotic process`GO:0007224^biological_process^smoothened signaling pathway	.	1	1	0	1	Note=Similar to cos: Kinesin-like protein costa (Drosophila pseudoobscura pseudoobscura OX%3D46245);	0	118	32	36	1
GBI_05429	GBI_05429-RB	0	GBI_05429	COS_DROME^COS_DROME^Q:224-2458,H:410-1042^33.8%ID^E:4.1e-76^RecName: Full=Kinesin-like protein costa;^Eukaryota; Metazoa; Ecdysozoa; Arthropoda; Hexapoda; Insecta; Pterygota; Neoptera; Endopterygota; Diptera; Brachycera; Muscomorpha; Ephydroidea; Drosophilidae; Drosophila; Sophophora	GBI_05429-RB.p1	185-2605[+]	COS_DROME^COS_DROME^Q:14-758,H:410-1042^33.8%ID^E:1.8e-76^RecName: Full=Kinesin-like protein costa;^Eukaryota; Metazoa; Ecdysozoa; Arthropoda; Hexapoda; Insecta; Pterygota; Neoptera; Endopterygota; Diptera; Brachycera; Muscomorpha; Ephydroidea; Drosophilidae; Drosophila; Sophophora	sp|O16844|COS_DROME^sp|O16844|COS_DROME^Q:224-2458,H:410-1042^33.8%ID^E:4.1e-76^.^.	sp|O16844|COS_DROME^sp|O16844|COS_DROME^Q:14-758,H:410-1042^33.8%ID^E:1.8e-76^.^.	.	.	KEGG:dme:Dmel_CG1708	GO:0005929^cellular_component^cilium`GO:0005829^cellular_component^cytosol`GO:0035301^cellular_component^Hedgehog signaling complex`GO:0005871^cellular_component^kinesin complex`GO:0005874^cellular_component^microtubule`GO:0005875^cellular_component^microtubule associated complex`GO:0005524^molecular_function^ATP binding`GO:0016887^molecular_function^ATP hydrolysis activity`GO:0003774^molecular_function^cytoskeletal motor activity`GO:0008017^molecular_function^microtubule binding`GO:0003777^molecular_function^microtubule motor activity`GO:0019901^molecular_function^protein kinase binding`GO:0140311^molecular_function^protein sequestering activity`GO:0061629^molecular_function^RNA polymerase II-specific DNA-binding transcription factor binding`GO:0035591^molecular_function^signaling adaptor activity`GO:0005119^molecular_function^smoothened binding`GO:0031625^molecular_function^ubiquitin protein ligase binding`GO:0042994^biological_process^cytoplasmic sequestering of transcription factor`GO:0030707^biological_process^follicle cell of egg chamber development`GO:0007476^biological_process^imaginal disc-derived wing morphogenesis`GO:0042073^biological_process^intraciliary transport`GO:0007018^biological_process^microtubule-based movement`GO:0045879^biological_process^negative regulation of smoothened signaling pathway`GO:0042981^biological_process^regulation of apoptotic process`GO:0007224^biological_process^smoothened signaling pathway	GO:0005929^cellular_component^cilium`GO:0005829^cellular_component^cytosol`GO:0035301^cellular_component^Hedgehog signaling complex`GO:0005871^cellular_component^kinesin complex`GO:0005874^cellular_component^microtubule`GO:0005875^cellular_component^microtubule associated complex`GO:0005524^molecular_function^ATP binding`GO:0016887^molecular_function^ATP hydrolysis activity`GO:0003774^molecular_function^cytoskeletal motor activity`GO:0008017^molecular_function^microtubule binding`GO:0003777^molecular_function^microtubule motor activity`GO:0019901^molecular_function^protein kinase binding`GO:0140311^molecular_function^protein sequestering activity`GO:0061629^molecular_function^RNA polymerase II-specific DNA-binding transcription factor binding`GO:0035591^molecular_function^signaling adaptor activity`GO:0005119^molecular_function^smoothened binding`GO:0031625^molecular_function^ubiquitin protein ligase binding`GO:0042994^biological_process^cytoplasmic sequestering of transcription factor`GO:0030707^biological_process^follicle cell of egg chamber development`GO:0007476^biological_process^imaginal disc-derived wing morphogenesis`GO:0042073^biological_process^intraciliary transport`GO:0007018^biological_process^microtubule-based movement`GO:0045879^biological_process^negative regulation of smoothened signaling pathway`GO:0042981^biological_process^regulation of apoptotic process`GO:0007224^biological_process^smoothened signaling pathway	.	1	1	0	1	Note=Similar to cos: Kinesin-like protein costa (Drosophila pseudoobscura pseudoobscura OX%3D46245);	0	118	32	36	1
GBI_05429	GBI_05429.3	0		COS_DROPS^COS_DROPS^Q:1541-2170,H:840-1056^52.8%ID^E:4.6e-52^RecName: Full=Kinesin-like protein costa;^Eukaryota; Metazoa; Ecdysozoa; Arthropoda; Hexapoda; Insecta; Pterygota; Neoptera; Endopterygota; Diptera; Brachycera; Muscomorpha; Ephydroidea; Drosophilidae; Drosophila; Sophophora	GBI_M__0001T_00025560.p1	1430-2317[+]	COS_DROPS^COS_DROPS^Q:38-247,H:840-1056^52.8%ID^E:8.7e-53^RecName: Full=Kinesin-like protein costa;^Eukaryota; Metazoa; Ecdysozoa; Arthropoda; Hexapoda; Insecta; Pterygota; Neoptera; Endopterygota; Diptera; Brachycera; Muscomorpha; Ephydroidea; Drosophilidae; Drosophila; Sophophora	sp|Q292S8|COS_DROPS^sp|Q292S8|COS_DROPS^Q:1541-2170,H:840-1056^52.8%ID^E:4.6e-52^.^.	sp|Q292S8|COS_DROPS^sp|Q292S8|COS_DROPS^Q:38-247,H:840-1056^52.8%ID^E:8.6e-53^.^.	.	.	KEGG:dpo:Dpse_GA14314	GO:0005929^cellular_component^cilium`GO:0005737^cellular_component^cytoplasm`GO:0005829^cellular_component^cytosol`GO:0031234^cellular_component^extrinsic component of cytoplasmic side of plasma membrane`GO:0035301^cellular_component^Hedgehog signaling complex`GO:0005874^cellular_component^microtubule`GO:0005875^cellular_component^microtubule associated complex`GO:0012506^cellular_component^vesicle membrane`GO:0005524^molecular_function^ATP binding`GO:0008017^molecular_function^microtubule binding`GO:0003777^molecular_function^microtubule motor activity`GO:0019901^molecular_function^protein kinase binding`GO:0140311^molecular_function^protein sequestering activity`GO:0035591^molecular_function^signaling adaptor activity`GO:0005119^molecular_function^smoothened binding`GO:0031625^molecular_function^ubiquitin protein ligase binding`GO:0042994^biological_process^cytoplasmic sequestering of transcription factor`GO:0030707^biological_process^follicle cell of egg chamber development`GO:0007476^biological_process^imaginal disc-derived wing morphogenesis`GO:0042073^biological_process^intraciliary transport`GO:0045879^biological_process^negative regulation of smoothened signaling pathway`GO:0042981^biological_process^regulation of apoptotic process`GO:0007224^biological_process^smoothened signaling pathway	GO:0005929^cellular_component^cilium`GO:0005737^cellular_component^cytoplasm`GO:0005829^cellular_component^cytosol`GO:0031234^cellular_component^extrinsic component of cytoplasmic side of plasma membrane`GO:0035301^cellular_component^Hedgehog signaling complex`GO:0005874^cellular_component^microtubule`GO:0005875^cellular_component^microtubule associated complex`GO:0012506^cellular_component^vesicle membrane`GO:0005524^molecular_function^ATP binding`GO:0008017^molecular_function^microtubule binding`GO:0003777^molecular_function^microtubule motor activity`GO:0019901^molecular_function^protein kinase binding`GO:0140311^molecular_function^protein sequestering activity`GO:0035591^molecular_function^signaling adaptor activity`GO:0005119^molecular_function^smoothened binding`GO:0031625^molecular_function^ubiquitin protein ligase binding`GO:0042994^biological_process^cytoplasmic sequestering of transcription factor`GO:0030707^biological_process^follicle cell of egg chamber development`GO:0007476^biological_process^imaginal disc-derived wing morphogenesis`GO:0042073^biological_process^intraciliary transport`GO:0045879^biological_process^negative regulation of smoothened signaling pathway`GO:0042981^biological_process^regulation of apoptotic process`GO:0007224^biological_process^smoothened signaling pathway	.	1	1	0	1	Note=Similar to cos: Kinesin-like protein costa (Drosophila pseudoobscura pseudoobscura OX%3D46245);	0	118	32	36	1
GBI_05430	GBI_05430-RA	0	GBI_05430	.	GBI_05430-RA.p1	98-2062[+]	.	.	.	PF00096.29^zf-C2H2^Zinc finger, C2H2 type^157-175^E:0.00063`PF13912.9^zf-C2H2_6^C2H2-type zinc finger^157-179^E:0.071`PF00096.29^zf-C2H2^Zinc finger, C2H2 type^184-206^E:0.0046`PF00096.29^zf-C2H2^Zinc finger, C2H2 type^212-234^E:0.00028`PF13912.9^zf-C2H2_6^C2H2-type zinc finger^212-235^E:0.0039`PF12874.10^zf-met^Zinc-finger of C2H2 type^212-230^E:0.00063	.	.	.	.	.	0	0	0	0	Dbxref=Pfam:PF00096;Note=Similar to ci: Transcriptional activator cubitus interruptus (Drosophila melanogaster OX%3D7227);	0	18	7	14	1
GBI_05430	GBI_05430-RB	0	GBI_05430	.	GBI_05430-RB.p1	98-2167[+]	.	.	.	PF00096.29^zf-C2H2^Zinc finger, C2H2 type^192-210^E:0.00067`PF13912.9^zf-C2H2_6^C2H2-type zinc finger^192-214^E:0.076`PF00096.29^zf-C2H2^Zinc finger, C2H2 type^219-241^E:0.0049`PF00096.29^zf-C2H2^Zinc finger, C2H2 type^247-269^E:0.0003`PF13912.9^zf-C2H2_6^C2H2-type zinc finger^247-270^E:0.0042`PF12874.10^zf-met^Zinc-finger of C2H2 type^247-265^E:0.00066	.	.	.	.	.	0	0	0	0	Dbxref=Pfam:PF00096;Note=Similar to ci: Transcriptional activator cubitus interruptus (Drosophila melanogaster OX%3D7227);	0	18	7	14	1
GBI_05430	GBI_05430.1	0		.	GBI_M__0001T_00025727.p1	1-321[+]	.	.	.	.	.	.	.	.	.	0	0	0	0	Dbxref=Pfam:PF00096;Note=Similar to ci: Transcriptional activator cubitus interruptus (Drosophila melanogaster OX%3D7227);	0	18	7	14	1
GBI_05430	GBI_05430.2	0		.	GBI_M__0001T_00025728.p1	693-1361[+]	.	.	.	.	.	.	.	.	.	0	0	0	0	Dbxref=Pfam:PF00096;Note=Similar to ci: Transcriptional activator cubitus interruptus (Drosophila melanogaster OX%3D7227);	0	18	7	14	1
GBI_05430	GBI_05430.5	0		.	GBI_M__0001T_00025729.p1	558-2495[+]	.	.	.	PF00096.29^zf-C2H2^Zinc finger, C2H2 type^91-109^E:0.00062`PF13912.9^zf-C2H2_6^C2H2-type zinc finger^91-113^E:0.07`PF00096.29^zf-C2H2^Zinc finger, C2H2 type^118-140^E:0.0045`PF00096.29^zf-C2H2^Zinc finger, C2H2 type^146-168^E:0.00028`PF13912.9^zf-C2H2_6^C2H2-type zinc finger^146-169^E:0.0039`PF12874.10^zf-met^Zinc-finger of C2H2 type^146-164^E:0.00062`PF00096.29^zf-C2H2^Zinc finger, C2H2 type^174-196^E:0.0012`PF13912.9^zf-C2H2_6^C2H2-type zinc finger^202-225^E:0.021`PF13912.9^zf-C2H2_6^C2H2-type zinc finger^230-252^E:0.11	.	.	.	.	.	0	0	0	0	Dbxref=Pfam:PF00096;Note=Similar to ci: Transcriptional activator cubitus interruptus (Drosophila melanogaster OX%3D7227);	0	18	7	14	1
GBI_05430	GBI_05430.6	0		.	GBI_M__0001T_00025730.p1	123-1727[+]	.	.	.	PF00096.29^zf-C2H2^Zinc finger, C2H2 type^192-210^E:0.0005`PF13912.9^zf-C2H2_6^C2H2-type zinc finger^192-214^E:0.056`PF00096.29^zf-C2H2^Zinc finger, C2H2 type^219-241^E:0.0036`PF00096.29^zf-C2H2^Zinc finger, C2H2 type^247-269^E:0.00022`PF13912.9^zf-C2H2_6^C2H2-type zinc finger^247-270^E:0.0031`PF12874.10^zf-met^Zinc-finger of C2H2 type^247-265^E:0.0005`PF00096.29^zf-C2H2^Zinc finger, C2H2 type^275-297^E:0.00095`PF13912.9^zf-C2H2_6^C2H2-type zinc finger^303-326^E:0.017`PF13912.9^zf-C2H2_6^C2H2-type zinc finger^331-353^E:0.092	.	.	.	.	.	0	0	0	0	Dbxref=Pfam:PF00096;Note=Similar to ci: Transcriptional activator cubitus interruptus (Drosophila melanogaster OX%3D7227);	0	18	7	14	1
GBI_05431	GBI_05431-RA	0	GBI_05431	MBOA5_HUMAN^MBOA5_HUMAN^Q:537-1898,H:11-462^43.7%ID^E:7.1e-111^RecName: Full=Lysophospholipid acyltransferase 5;^Eukaryota; Metazoa; Chordata; Craniata; Vertebrata; Euteleostomi; Mammalia; Eutheria; Euarchontoglires; Primates; Haplorrhini; Catarrhini; Hominidae; Homo	GBI_05431-RA.p1	567-1964[+]	MBOA5_HUMAN^MBOA5_HUMAN^Q:4-444,H:24-462^44.8%ID^E:3.8e-111^RecName: Full=Lysophospholipid acyltransferase 5;^Eukaryota; Metazoa; Chordata; Craniata; Vertebrata; Euteleostomi; Mammalia; Eutheria; Euarchontoglires; Primates; Haplorrhini; Catarrhini; Hominidae; Homo	sp|Q6P1A2|MBOA5_HUMAN^sp|Q6P1A2|MBOA5_HUMAN^Q:537-1898,H:11-462^43.7%ID^E:7e-111^.^.	sp|Q6P1A2|MBOA5_HUMAN^sp|Q6P1A2|MBOA5_HUMAN^Q:4-444,H:24-462^44.8%ID^E:3.8e-111^.^.	PF03062.22^MBOAT^MBOAT, membrane-bound O-acyltransferase family^107-418^E:2.4e-48	.	KEGG:hsa:10162	GO:0005789^cellular_component^endoplasmic reticulum membrane`GO:0016020^cellular_component^membrane`GO:0003841^molecular_function^1-acylglycerol-3-phosphate O-acyltransferase activity`GO:0047184^molecular_function^1-acylglycerophosphocholine O-acyltransferase activity`GO:0106262^molecular_function^1-acylglycerophosphoethanolamine O-acyltransferase activity`GO:0106263^molecular_function^1-acylglycerophosphoserine O-acyltransferase activity`GO:0047144^molecular_function^2-acylglycerol-3-phosphate O-acyltransferase activity`GO:0016746^molecular_function^acyltransferase activity`GO:0071617^molecular_function^lysophospholipid acyltransferase activity`GO:0034378^biological_process^chylomicron assembly`GO:0090158^biological_process^endoplasmic reticulum membrane organization`GO:0036335^biological_process^intestinal stem cell homeostasis`GO:0030258^biological_process^lipid modification`GO:0050728^biological_process^negative regulation of inflammatory response`GO:1903573^biological_process^negative regulation of response to endoplasmic reticulum stress`GO:0036151^biological_process^phosphatidylcholine acyl-chain remodeling`GO:0006656^biological_process^phosphatidylcholine biosynthetic process`GO:0036152^biological_process^phosphatidylethanolamine acyl-chain remodeling`GO:0036150^biological_process^phosphatidylserine acyl-chain remodeling`GO:0045797^biological_process^positive regulation of intestinal cholesterol absorption`GO:1901310^biological_process^positive regulation of sterol regulatory element binding protein cleavage`GO:1905885^biological_process^positive regulation of triglyceride transport`GO:0045540^biological_process^regulation of cholesterol biosynthetic process`GO:0034379^biological_process^very-low-density lipoprotein particle assembly	GO:0005789^cellular_component^endoplasmic reticulum membrane`GO:0016020^cellular_component^membrane`GO:0003841^molecular_function^1-acylglycerol-3-phosphate O-acyltransferase activity`GO:0047184^molecular_function^1-acylglycerophosphocholine O-acyltransferase activity`GO:0106262^molecular_function^1-acylglycerophosphoethanolamine O-acyltransferase activity`GO:0106263^molecular_function^1-acylglycerophosphoserine O-acyltransferase activity`GO:0047144^molecular_function^2-acylglycerol-3-phosphate O-acyltransferase activity`GO:0016746^molecular_function^acyltransferase activity`GO:0071617^molecular_function^lysophospholipid acyltransferase activity`GO:0034378^biological_process^chylomicron assembly`GO:0090158^biological_process^endoplasmic reticulum membrane organization`GO:0036335^biological_process^intestinal stem cell homeostasis`GO:0030258^biological_process^lipid modification`GO:0050728^biological_process^negative regulation of inflammatory response`GO:1903573^biological_process^negative regulation of response to endoplasmic reticulum stress`GO:0036151^biological_process^phosphatidylcholine acyl-chain remodeling`GO:0006656^biological_process^phosphatidylcholine biosynthetic process`GO:0036152^biological_process^phosphatidylethanolamine acyl-chain remodeling`GO:0036150^biological_process^phosphatidylserine acyl-chain remodeling`GO:0045797^biological_process^positive regulation of intestinal cholesterol absorption`GO:1901310^biological_process^positive regulation of sterol regulatory element binding protein cleavage`GO:1905885^biological_process^positive regulation of triglyceride transport`GO:0045540^biological_process^regulation of cholesterol biosynthetic process`GO:0034379^biological_process^very-low-density lipoprotein particle assembly	.	1	1	0	1	Dbxref=InterPro:IPR004299,Pfam:PF03062;Note=Similar to nes: Lysophospholipid acyltransferase 5 (Drosophila melanogaster OX%3D7227);	0	59	4	7	1
GBI_05431	GBI_05431-RB	0	GBI_05431	MBOA5_HUMAN^MBOA5_HUMAN^Q:537-1790,H:11-462^40.7%ID^E:3.7e-96^RecName: Full=Lysophospholipid acyltransferase 5;^Eukaryota; Metazoa; Chordata; Craniata; Vertebrata; Euteleostomi; Mammalia; Eutheria; Euarchontoglires; Primates; Haplorrhini; Catarrhini; Hominidae; Homo	GBI_05431-RB.p1	567-1856[+]	MBOA5_HUMAN^MBOA5_HUMAN^Q:4-408,H:24-462^41.6%ID^E:1.4e-96^RecName: Full=Lysophospholipid acyltransferase 5;^Eukaryota; Metazoa; Chordata; Craniata; Vertebrata; Euteleostomi; Mammalia; Eutheria; Euarchontoglires; Primates; Haplorrhini; Catarrhini; Hominidae; Homo	sp|Q6P1A2|MBOA5_HUMAN^sp|Q6P1A2|MBOA5_HUMAN^Q:537-1790,H:11-462^40.7%ID^E:3.6e-96^.^.	sp|Q6P1A2|MBOA5_HUMAN^sp|Q6P1A2|MBOA5_HUMAN^Q:4-408,H:24-462^41.6%ID^E:1.4e-96^.^.	PF03062.22^MBOAT^MBOAT, membrane-bound O-acyltransferase family^71-382^E:1.9e-48	.	KEGG:hsa:10162	GO:0005789^cellular_component^endoplasmic reticulum membrane`GO:0016020^cellular_component^membrane`GO:0003841^molecular_function^1-acylglycerol-3-phosphate O-acyltransferase activity`GO:0047184^molecular_function^1-acylglycerophosphocholine O-acyltransferase activity`GO:0106262^molecular_function^1-acylglycerophosphoethanolamine O-acyltransferase activity`GO:0106263^molecular_function^1-acylglycerophosphoserine O-acyltransferase activity`GO:0047144^molecular_function^2-acylglycerol-3-phosphate O-acyltransferase activity`GO:0016746^molecular_function^acyltransferase activity`GO:0071617^molecular_function^lysophospholipid acyltransferase activity`GO:0034378^biological_process^chylomicron assembly`GO:0090158^biological_process^endoplasmic reticulum membrane organization`GO:0036335^biological_process^intestinal stem cell homeostasis`GO:0030258^biological_process^lipid modification`GO:0050728^biological_process^negative regulation of inflammatory response`GO:1903573^biological_process^negative regulation of response to endoplasmic reticulum stress`GO:0036151^biological_process^phosphatidylcholine acyl-chain remodeling`GO:0006656^biological_process^phosphatidylcholine biosynthetic process`GO:0036152^biological_process^phosphatidylethanolamine acyl-chain remodeling`GO:0036150^biological_process^phosphatidylserine acyl-chain remodeling`GO:0045797^biological_process^positive regulation of intestinal cholesterol absorption`GO:1901310^biological_process^positive regulation of sterol regulatory element binding protein cleavage`GO:1905885^biological_process^positive regulation of triglyceride transport`GO:0045540^biological_process^regulation of cholesterol biosynthetic process`GO:0034379^biological_process^very-low-density lipoprotein particle assembly	GO:0005789^cellular_component^endoplasmic reticulum membrane`GO:0016020^cellular_component^membrane`GO:0003841^molecular_function^1-acylglycerol-3-phosphate O-acyltransferase activity`GO:0047184^molecular_function^1-acylglycerophosphocholine O-acyltransferase activity`GO:0106262^molecular_function^1-acylglycerophosphoethanolamine O-acyltransferase activity`GO:0106263^molecular_function^1-acylglycerophosphoserine O-acyltransferase activity`GO:0047144^molecular_function^2-acylglycerol-3-phosphate O-acyltransferase activity`GO:0016746^molecular_function^acyltransferase activity`GO:0071617^molecular_function^lysophospholipid acyltransferase activity`GO:0034378^biological_process^chylomicron assembly`GO:0090158^biological_process^endoplasmic reticulum membrane organization`GO:0036335^biological_process^intestinal stem cell homeostasis`GO:0030258^biological_process^lipid modification`GO:0050728^biological_process^negative regulation of inflammatory response`GO:1903573^biological_process^negative regulation of response to endoplasmic reticulum stress`GO:0036151^biological_process^phosphatidylcholine acyl-chain remodeling`GO:0006656^biological_process^phosphatidylcholine biosynthetic process`GO:0036152^biological_process^phosphatidylethanolamine acyl-chain remodeling`GO:0036150^biological_process^phosphatidylserine acyl-chain remodeling`GO:0045797^biological_process^positive regulation of intestinal cholesterol absorption`GO:1901310^biological_process^positive regulation of sterol regulatory element binding protein cleavage`GO:1905885^biological_process^positive regulation of triglyceride transport`GO:0045540^biological_process^regulation of cholesterol biosynthetic process`GO:0034379^biological_process^very-low-density lipoprotein particle assembly	.	1	1	0	1	Dbxref=InterPro:IPR004299,Pfam:PF03062;Note=Similar to nes: Lysophospholipid acyltransferase 5 (Drosophila melanogaster OX%3D7227);	0	59	4	7	1
GBI_05432	GBI_05432-RA	1	GBI_05432	.	.	.	.	.	.	.	.	.	.	.	.	0	0	0	0	Note=Protein of unknown function;	0
GBI_05433	GBI_05433-RA	0	GBI_05433	LRIG3_HUMAN^LRIG3_HUMAN^Q:1139-2632,H:373-889^49.2%ID^E:1e-119^RecName: Full=Leucine-rich repeats and immunoglobulin-like domains protein 3;^Eukaryota; Metazoa; Chordata; Craniata; Vertebrata; Euteleostomi; Mammalia; Eutheria; Euarchontoglires; Primates; Haplorrhini; Catarrhini; Hominidae; Homo	GBI_05433-RA.p1	365-3049[+]	LRIG3_HUMAN^LRIG3_HUMAN^Q:259-756,H:373-889^49.2%ID^E:6.6e-120^RecName: Full=Leucine-rich repeats and immunoglobulin-like domains protein 3;^Eukaryota; Metazoa; Chordata; Craniata; Vertebrata; Euteleostomi; Mammalia; Eutheria; Euarchontoglires; Primates; Haplorrhini; Catarrhini; Hominidae; Homo	sp|Q6UXM1|LRIG3_HUMAN^sp|Q6UXM1|LRIG3_HUMAN^Q:1139-2632,H:373-889^49.2%ID^E:1e-119^.^.	sp|Q6UXM1|LRIG3_HUMAN^sp|Q6UXM1|LRIG3_HUMAN^Q:259-756,H:373-889^49.2%ID^E:6.5e-120^.^.	PF13855.9^LRR_8^Leucine rich repeat^56-113^E:3.1e-06`PF13306.9^LRR_5^BspA type Leucine rich repeat region (6 copies)^57-157^E:0.0023`PF00560.36^LRR_1^Leucine Rich Repeat^57-75^E:240`PF13516.9^LRR_6^Leucine Rich repeat^58-67^E:810`PF13516.9^LRR_6^Leucine Rich repeat^78-91^E:610`PF00560.36^LRR_1^Leucine Rich Repeat^79-100^E:800`PF13516.9^LRR_6^Leucine Rich repeat^101-114^E:270`PF13855.9^LRR_8^Leucine rich repeat^103-161^E:4.8e-12`PF00560.36^LRR_1^Leucine Rich Repeat^103-122^E:980`PF13516.9^LRR_6^Leucine Rich repeat^125-138^E:260`PF00560.36^LRR_1^Leucine Rich Repeat^126-146^E:130`PF13516.9^LRR_6^Leucine Rich repeat^149-163^E:460`PF13855.9^LRR_8^Leucine rich repeat^150-209^E:5.2e-15`PF13306.9^LRR_5^BspA type Leucine rich repeat region (6 copies)^159-252^E:8.5e-11`PF12799.10^LRR_4^Leucine Rich repeats (2 copies)^174-212^E:1.9e-06`PF13516.9^LRR_6^Leucine Rich repeat^174-186^E:590`PF00560.36^LRR_1^Leucine Rich Repeat^175-191^E:1100`PF13855.9^LRR_8^Leucine rich repeat^198-257^E:5.4e-14`PF00560.36^LRR_1^Leucine Rich Repeat^198-220^E:6.7`PF13516.9^LRR_6^Leucine Rich repeat^199-210^E:9.8`PF13516.9^LRR_6^Leucine Rich repeat^220-234^E:28`PF00560.36^LRR_1^Leucine Rich Repeat^223-233^E:930`PF13516.9^LRR_6^Leucine Rich repeat^247-258^E:370`PF13306.9^LRR_5^BspA type Leucine rich repeat region (6 copies)^268-328^E:0.00019`PF13855.9^LRR_8^Leucine rich repeat^273-330^E:2.1e-13`PF13516.9^LRR_6^Leucine Rich repeat^297-309^E:0.22`PF00560.36^LRR_1^Leucine Rich Repeat^297-316^E:1.4`PF01463.27^LRRCT^Leucine rich repeat C-terminal domain^357-378^E:0.0013`PF13927.9^Ig_3^Immunoglobulin domain^383-468^E:2.1e-15`PF13895.9^Ig_2^Immunoglobulin domain^383-475^E:1e-11`PF07679.19^I-set^Immunoglobulin I-set domain^386-481^E:1e-09`PF00047.28^ig^Immunoglobulin domain^393-471^E:3.2e-10`PF07679.19^I-set^Immunoglobulin I-set domain^486-576^E:2.9e-20`PF13927.9^Ig_3^Immunoglobulin domain^488-563^E:4.3e-12`PF00047.28^ig^Immunoglobulin domain^491-567^E:1.7e-08`PF13895.9^Ig_2^Immunoglobulin domain^497-567^E:5e-06`PF07679.19^I-set^Immunoglobulin I-set domain^580-662^E:1.3e-13`PF13927.9^Ig_3^Immunoglobulin domain^580-654^E:1.3e-11`PF13895.9^Ig_2^Immunoglobulin domain^589-657^E:3.5e-06`PF00047.28^ig^Immunoglobulin domain^591-657^E:4.4e-05	.	KEGG:hsa:121227	GO:0030659^cellular_component^cytoplasmic vesicle membrane`GO:0031012^cellular_component^extracellular matrix`GO:0005615^cellular_component^extracellular space`GO:0005886^cellular_component^plasma membrane`GO:0032474^biological_process^otolith morphogenesis	GO:0030659^cellular_component^cytoplasmic vesicle membrane`GO:0031012^cellular_component^extracellular matrix`GO:0005615^cellular_component^extracellular space`GO:0005886^cellular_component^plasma membrane`GO:0032474^biological_process^otolith morphogenesis	GO:0005515^molecular_function^protein binding	1	1	1	1	Dbxref=InterPro:IPR000483,InterPro:IPR001611,InterPro:IPR013098,InterPro:IPR026906,Pfam:PF01463,Pfam:PF07679,Pfam:PF13306,Pfam:PF13855,Pfam:PF13927;Ontology_term=GO:0005515;Note=Similar to Toll-7: Toll-like receptor 7 (Drosophila melanogaster OX%3D7227);	1	4	12	0	1
GBI_05433	GBI_05433.2	0		LRIG3_HUMAN^LRIG3_HUMAN^Q:1139-2632,H:373-889^49.2%ID^E:1.1e-119^RecName: Full=Leucine-rich repeats and immunoglobulin-like domains protein 3;^Eukaryota; Metazoa; Chordata; Craniata; Vertebrata; Euteleostomi; Mammalia; Eutheria; Euarchontoglires; Primates; Haplorrhini; Catarrhini; Hominidae; Homo	GBI_M__0001T_00025732.p1	365-2704[+]	LRIG3_HUMAN^LRIG3_HUMAN^Q:259-756,H:373-889^49.2%ID^E:5.7e-120^RecName: Full=Leucine-rich repeats and immunoglobulin-like domains protein 3;^Eukaryota; Metazoa; Chordata; Craniata; Vertebrata; Euteleostomi; Mammalia; Eutheria; Euarchontoglires; Primates; Haplorrhini; Catarrhini; Hominidae; Homo	sp|Q6UXM1|LRIG3_HUMAN^sp|Q6UXM1|LRIG3_HUMAN^Q:1139-2632,H:373-889^49.2%ID^E:1.1e-119^.^.	sp|Q6UXM1|LRIG3_HUMAN^sp|Q6UXM1|LRIG3_HUMAN^Q:259-756,H:373-889^49.2%ID^E:5.7e-120^.^.	PF00560.36^LRR_1^Leucine Rich Repeat^57-75^E:210`PF13306.9^LRR_5^BspA type Leucine rich repeat region (6 copies)^58-141^E:0.0018`PF13516.9^LRR_6^Leucine Rich repeat^58-67^E:700`PF13516.9^LRR_6^Leucine Rich repeat^78-91^E:530`PF00560.36^LRR_1^Leucine Rich Repeat^79-100^E:680`PF13516.9^LRR_6^Leucine Rich repeat^101-114^E:230`PF13855.9^LRR_8^Leucine rich repeat^103-161^E:4e-12`PF00560.36^LRR_1^Leucine Rich Repeat^103-122^E:840`PF13516.9^LRR_6^Leucine Rich repeat^125-138^E:220`PF00560.36^LRR_1^Leucine Rich Repeat^126-146^E:110`PF13516.9^LRR_6^Leucine Rich repeat^149-163^E:390`PF13855.9^LRR_8^Leucine rich repeat^150-209^E:4.5e-15`PF13306.9^LRR_5^BspA type Leucine rich repeat region (6 copies)^159-252^E:4.6e-11`PF12799.10^LRR_4^Leucine Rich repeats (2 copies)^174-212^E:1.6e-06`PF13516.9^LRR_6^Leucine Rich repeat^174-186^E:510`PF00560.36^LRR_1^Leucine Rich Repeat^175-191^E:960`PF13855.9^LRR_8^Leucine rich repeat^198-257^E:4.6e-14`PF00560.36^LRR_1^Leucine Rich Repeat^198-220^E:5.7`PF13516.9^LRR_6^Leucine Rich repeat^199-210^E:8.4`PF13516.9^LRR_6^Leucine Rich repeat^220-234^E:24`PF00560.36^LRR_1^Leucine Rich Repeat^223-233^E:850`PF13516.9^LRR_6^Leucine Rich repeat^247-258^E:320`PF13306.9^LRR_5^BspA type Leucine rich repeat region (6 copies)^268-328^E:0.00016`PF13855.9^LRR_8^Leucine rich repeat^273-330^E:1.8e-13`PF13516.9^LRR_6^Leucine Rich repeat^297-309^E:0.19`PF00560.36^LRR_1^Leucine Rich Repeat^297-316^E:1.2`PF01463.27^LRRCT^Leucine rich repeat C-terminal domain^357-378^E:0.0011`PF13927.9^Ig_3^Immunoglobulin domain^383-468^E:1.8e-15`PF13895.9^Ig_2^Immunoglobulin domain^383-475^E:8.2e-12`PF07679.19^I-set^Immunoglobulin I-set domain^386-481^E:8.2e-10`PF00047.28^ig^Immunoglobulin domain^393-471^E:2.6e-10`PF07679.19^I-set^Immunoglobulin I-set domain^486-576^E:2.4e-20`PF13927.9^Ig_3^Immunoglobulin domain^488-563^E:3.6e-12`PF00047.28^ig^Immunoglobulin domain^491-567^E:1.4e-08`PF13895.9^Ig_2^Immunoglobulin domain^497-567^E:4.1e-06`PF07679.19^I-set^Immunoglobulin I-set domain^580-662^E:1.1e-13`PF13927.9^Ig_3^Immunoglobulin domain^580-654^E:1.1e-11`PF13895.9^Ig_2^Immunoglobulin domain^589-657^E:3e-06`PF00047.28^ig^Immunoglobulin domain^591-657^E:3.7e-05	.	KEGG:hsa:121227	GO:0030659^cellular_component^cytoplasmic vesicle membrane`GO:0031012^cellular_component^extracellular matrix`GO:0005615^cellular_component^extracellular space`GO:0005886^cellular_component^plasma membrane`GO:0032474^biological_process^otolith morphogenesis	GO:0030659^cellular_component^cytoplasmic vesicle membrane`GO:0031012^cellular_component^extracellular matrix`GO:0005615^cellular_component^extracellular space`GO:0005886^cellular_component^plasma membrane`GO:0032474^biological_process^otolith morphogenesis	GO:0005515^molecular_function^protein binding	1	1	1	1	Dbxref=InterPro:IPR000483,InterPro:IPR001611,InterPro:IPR013098,InterPro:IPR026906,Pfam:PF01463,Pfam:PF07679,Pfam:PF13306,Pfam:PF13855,Pfam:PF13927;Ontology_term=GO:0005515;Note=Similar to Toll-7: Toll-like receptor 7 (Drosophila melanogaster OX%3D7227);	1	4	12	0	1
GBI_05433	GBI_05433.2	0		LRIG3_HUMAN^LRIG3_HUMAN^Q:1139-2632,H:373-889^49.2%ID^E:1.1e-119^RecName: Full=Leucine-rich repeats and immunoglobulin-like domains protein 3;^Eukaryota; Metazoa; Chordata; Craniata; Vertebrata; Euteleostomi; Mammalia; Eutheria; Euarchontoglires; Primates; Haplorrhini; Catarrhini; Hominidae; Homo	GBI_M__0001T_00025732.p2	2745-3125[+]	.	sp|Q6UXM1|LRIG3_HUMAN^sp|Q6UXM1|LRIG3_HUMAN^Q:1139-2632,H:373-889^49.2%ID^E:1.1e-119^.^.	.	.	.	KEGG:hsa:121227	GO:0030659^cellular_component^cytoplasmic vesicle membrane`GO:0031012^cellular_component^extracellular matrix`GO:0005615^cellular_component^extracellular space`GO:0005886^cellular_component^plasma membrane`GO:0032474^biological_process^otolith morphogenesis	.	.	1	0	0	1	Dbxref=InterPro:IPR000483,InterPro:IPR001611,InterPro:IPR013098,InterPro:IPR026906,Pfam:PF01463,Pfam:PF07679,Pfam:PF13306,Pfam:PF13855,Pfam:PF13927;Ontology_term=GO:0005515;Note=Similar to Toll-7: Toll-like receptor 7 (Drosophila melanogaster OX%3D7227);	1	4	12	0	1
GBI_05433	GBI_05433.1	0		LRIG3_HUMAN^LRIG3_HUMAN^Q:4630-6633,H:373-889^37.1%ID^E:4e-99^RecName: Full=Leucine-rich repeats and immunoglobulin-like domains protein 3;^Eukaryota; Metazoa; Chordata; Craniata; Vertebrata; Euteleostomi; Mammalia; Eutheria; Euarchontoglires; Primates; Haplorrhini; Catarrhini; Hominidae; Homo	GBI_M__0001T_00025733.p3	6746-7126[+]	.	sp|Q6UXM1|LRIG3_HUMAN^sp|Q6UXM1|LRIG3_HUMAN^Q:4630-6633,H:373-889^37.1%ID^E:4e-99^.^.	.	.	.	KEGG:hsa:121227	GO:0030659^cellular_component^cytoplasmic vesicle membrane`GO:0031012^cellular_component^extracellular matrix`GO:0005615^cellular_component^extracellular space`GO:0005886^cellular_component^plasma membrane`GO:0032474^biological_process^otolith morphogenesis	.	.	1	0	0	1	Dbxref=InterPro:IPR000483,InterPro:IPR001611,InterPro:IPR013098,InterPro:IPR026906,Pfam:PF01463,Pfam:PF07679,Pfam:PF13306,Pfam:PF13855,Pfam:PF13927;Ontology_term=GO:0005515;Note=Similar to Toll-7: Toll-like receptor 7 (Drosophila melanogaster OX%3D7227);	1	4	12	0	1
GBI_05433	GBI_05433.1	0		LRIG3_HUMAN^LRIG3_HUMAN^Q:4630-6633,H:373-889^37.1%ID^E:4e-99^RecName: Full=Leucine-rich repeats and immunoglobulin-like domains protein 3;^Eukaryota; Metazoa; Chordata; Craniata; Vertebrata; Euteleostomi; Mammalia; Eutheria; Euarchontoglires; Primates; Haplorrhini; Catarrhini; Hominidae; Homo	GBI_M__0001T_00025733.p2	5968-6705[+]	LRIG3_HUMAN^LRIG3_HUMAN^Q:1-222,H:652-889^46.4%ID^E:1.8e-51^RecName: Full=Leucine-rich repeats and immunoglobulin-like domains protein 3;^Eukaryota; Metazoa; Chordata; Craniata; Vertebrata; Euteleostomi; Mammalia; Eutheria; Euarchontoglires; Primates; Haplorrhini; Catarrhini; Hominidae; Homo	sp|Q6UXM1|LRIG3_HUMAN^sp|Q6UXM1|LRIG3_HUMAN^Q:4630-6633,H:373-889^37.1%ID^E:4e-99^.^.	sp|Q6UXM1|LRIG3_HUMAN^sp|Q6UXM1|LRIG3_HUMAN^Q:1-222,H:652-889^46.4%ID^E:1.8e-51^.^.	PF07679.19^I-set^Immunoglobulin I-set domain^46-129^E:1.6e-14`PF13927.9^Ig_3^Immunoglobulin domain^46-120^E:1.8e-12`PF13895.9^Ig_2^Immunoglobulin domain^55-123^E:4.3e-07`PF00047.28^ig^Immunoglobulin domain^57-123^E:5.9e-06	.	KEGG:hsa:121227	GO:0030659^cellular_component^cytoplasmic vesicle membrane`GO:0031012^cellular_component^extracellular matrix`GO:0005615^cellular_component^extracellular space`GO:0005886^cellular_component^plasma membrane`GO:0032474^biological_process^otolith morphogenesis	GO:0030659^cellular_component^cytoplasmic vesicle membrane`GO:0031012^cellular_component^extracellular matrix`GO:0005615^cellular_component^extracellular space`GO:0005886^cellular_component^plasma membrane`GO:0032474^biological_process^otolith morphogenesis	.	1	1	0	1	Dbxref=InterPro:IPR000483,InterPro:IPR001611,InterPro:IPR013098,InterPro:IPR026906,Pfam:PF01463,Pfam:PF07679,Pfam:PF13306,Pfam:PF13855,Pfam:PF13927;Ontology_term=GO:0005515;Note=Similar to Toll-7: Toll-like receptor 7 (Drosophila melanogaster OX%3D7227);	1	4	12	0	1
GBI_05433	GBI_05433.1	0		LRIG3_HUMAN^LRIG3_HUMAN^Q:4630-6633,H:373-889^37.1%ID^E:4e-99^RecName: Full=Leucine-rich repeats and immunoglobulin-like domains protein 3;^Eukaryota; Metazoa; Chordata; Craniata; Vertebrata; Euteleostomi; Mammalia; Eutheria; Euarchontoglires; Primates; Haplorrhini; Catarrhini; Hominidae; Homo	GBI_M__0001T_00025733.p4	365-685[+]	.	sp|Q6UXM1|LRIG3_HUMAN^sp|Q6UXM1|LRIG3_HUMAN^Q:4630-6633,H:373-889^37.1%ID^E:4e-99^.^.	.	PF00560.36^LRR_1^Leucine Rich Repeat^23-40^E:1900`PF13855.9^LRR_8^Leucine rich repeat^56-106^E:3.1e-06`PF00560.36^LRR_1^Leucine Rich Repeat^57-76^E:14`PF00560.36^LRR_1^Leucine Rich Repeat^79-100^E:44	.	KEGG:hsa:121227	GO:0030659^cellular_component^cytoplasmic vesicle membrane`GO:0031012^cellular_component^extracellular matrix`GO:0005615^cellular_component^extracellular space`GO:0005886^cellular_component^plasma membrane`GO:0032474^biological_process^otolith morphogenesis	.	GO:0005515^molecular_function^protein binding	1	0	1	1	Dbxref=InterPro:IPR000483,InterPro:IPR001611,InterPro:IPR013098,InterPro:IPR026906,Pfam:PF01463,Pfam:PF07679,Pfam:PF13306,Pfam:PF13855,Pfam:PF13927;Ontology_term=GO:0005515;Note=Similar to Toll-7: Toll-like receptor 7 (Drosophila melanogaster OX%3D7227);	1	4	12	0	1
GBI_05433	GBI_05433.1	0		LRIG3_HUMAN^LRIG3_HUMAN^Q:4630-6633,H:373-889^37.1%ID^E:4e-99^RecName: Full=Leucine-rich repeats and immunoglobulin-like domains protein 3;^Eukaryota; Metazoa; Chordata; Craniata; Vertebrata; Euteleostomi; Mammalia; Eutheria; Euarchontoglires; Primates; Haplorrhini; Catarrhini; Hominidae; Homo	GBI_M__0001T_00025733.p1	4111-5352[+]	LRIG2_HUMAN^LRIG2_HUMAN^Q:173-397,H:372-598^50.9%ID^E:2.5e-42^RecName: Full=Leucine-rich repeats and immunoglobulin-like domains protein 2;^Eukaryota; Metazoa; Chordata; Craniata; Vertebrata; Euteleostomi; Mammalia; Eutheria; Euarchontoglires; Primates; Haplorrhini; Catarrhini; Hominidae; Homo	sp|Q6UXM1|LRIG3_HUMAN^sp|Q6UXM1|LRIG3_HUMAN^Q:4630-6633,H:373-889^37.1%ID^E:4e-99^.^.	sp|O94898|LRIG2_HUMAN^sp|O94898|LRIG2_HUMAN^Q:173-397,H:372-598^50.9%ID^E:2.5e-42^.^.	PF13855.9^LRR_8^Leucine rich repeat^23-74^E:4.9e-10`PF13306.9^LRR_5^BspA type Leucine rich repeat region (6 copies)^26-117^E:5.6e-07`PF13516.9^LRR_6^Leucine Rich repeat^40-53^E:110`PF00560.36^LRR_1^Leucine Rich Repeat^41-61^E:76`PF13516.9^LRR_6^Leucine Rich repeat^64-78^E:190`PF13855.9^LRR_8^Leucine rich repeat^65-124^E:2.1e-15`PF13306.9^LRR_5^BspA type Leucine rich repeat region (6 copies)^74-167^E:3e-11`PF12799.10^LRR_4^Leucine Rich repeats (2 copies)^89-127^E:7.8e-07`PF13516.9^LRR_6^Leucine Rich repeat^89-101^E:250`PF00560.36^LRR_1^Leucine Rich Repeat^90-106^E:450`PF13855.9^LRR_8^Leucine rich repeat^113-172^E:2e-14`PF00560.36^LRR_1^Leucine Rich Repeat^113-135^E:2.6`PF13516.9^LRR_6^Leucine Rich repeat^114-125^E:4.1`PF13516.9^LRR_6^Leucine Rich repeat^135-149^E:12`PF00560.36^LRR_1^Leucine Rich Repeat^138-148^E:330`PF13516.9^LRR_6^Leucine Rich repeat^162-173^E:160`PF13306.9^LRR_5^BspA type Leucine rich repeat region (6 copies)^183-243^E:6.5e-05`PF13855.9^LRR_8^Leucine rich repeat^188-245^E:7.5e-14`PF13516.9^LRR_6^Leucine Rich repeat^212-224^E:0.093`PF00560.36^LRR_1^Leucine Rich Repeat^212-231^E:0.54`PF01463.27^LRRCT^Leucine rich repeat C-terminal domain^272-293^E:0.00054`PF13927.9^Ig_3^Immunoglobulin domain^298-383^E:6.8e-16`PF13895.9^Ig_2^Immunoglobulin domain^298-390^E:3.1e-12`PF07679.19^I-set^Immunoglobulin I-set domain^301-396^E:3.1e-10`PF07686.20^V-set^Immunoglobulin V-set domain^305-397^E:8.5e-06`PF00047.28^ig^Immunoglobulin domain^308-386^E:1e-10	.	KEGG:hsa:9860	GO:0030659^cellular_component^cytoplasmic vesicle membrane`GO:0031012^cellular_component^extracellular matrix`GO:0005615^cellular_component^extracellular space`GO:0005886^cellular_component^plasma membrane`GO:0032474^biological_process^otolith morphogenesis	GO:0005737^cellular_component^cytoplasm`GO:0031012^cellular_component^extracellular matrix`GO:0005615^cellular_component^extracellular space`GO:0030426^cellular_component^growth cone`GO:0097708^cellular_component^intracellular vesicle`GO:0005886^cellular_component^plasma membrane`GO:0005102^molecular_function^signaling receptor binding`GO:0060384^biological_process^innervation`GO:0006509^biological_process^membrane protein ectodomain proteolysis`GO:0048681^biological_process^negative regulation of axon regeneration`GO:0051045^biological_process^negative regulation of membrane protein ectodomain proteolysis`GO:2000010^biological_process^positive regulation of protein localization to cell surface`GO:0034394^biological_process^protein localization to cell surface`GO:2001222^biological_process^regulation of neuron migration`GO:0010640^biological_process^regulation of platelet-derived growth factor receptor signaling pathway`GO:0007605^biological_process^sensory perception of sound	GO:0005515^molecular_function^protein binding	1	1	1	1	Dbxref=InterPro:IPR000483,InterPro:IPR001611,InterPro:IPR013098,InterPro:IPR026906,Pfam:PF01463,Pfam:PF07679,Pfam:PF13306,Pfam:PF13855,Pfam:PF13927;Ontology_term=GO:0005515;Note=Similar to Toll-7: Toll-like receptor 7 (Drosophila melanogaster OX%3D7227);	1	4	12	0	1
GBI_05434	GBI_05434-RA	0	GBI_05434	ARMET_DROWI^ARMET_DROWI^Q:383-868,H:12-173^71.6%ID^E:7.2e-63^RecName: Full=Mesencephalic astrocyte-derived neurotrophic factor homolog;^Eukaryota; Metazoa; Ecdysozoa; Arthropoda; Hexapoda; Insecta; Pterygota; Neoptera; Endopterygota; Diptera; Brachycera; Muscomorpha; Ephydroidea; Drosophilidae; Drosophila; Sophophora	GBI_05434-RA.p1	329-871[+]	ARMET_DROWI^ARMET_DROWI^Q:19-180,H:12-173^71.6%ID^E:1.1e-63^RecName: Full=Mesencephalic astrocyte-derived neurotrophic factor homolog;^Eukaryota; Metazoa; Ecdysozoa; Arthropoda; Hexapoda; Insecta; Pterygota; Neoptera; Endopterygota; Diptera; Brachycera; Muscomorpha; Ephydroidea; Drosophilidae; Drosophila; Sophophora	sp|B4NIN8|ARMET_DROWI^sp|B4NIN8|ARMET_DROWI^Q:383-868,H:12-173^71.6%ID^E:7.1e-63^.^.	sp|B4NIN8|ARMET_DROWI^sp|B4NIN8|ARMET_DROWI^Q:19-180,H:12-173^71.6%ID^E:1.1e-63^.^.	PF20145.2^ARMET_N^ARMET, N-terminal^34-129^E:1.7e-43`PF10208.12^ARMET_C^ARMET, C-terminal^133-175^E:4.4e-25	.	KEGG:dwi:6650919	GO:0005783^cellular_component^endoplasmic reticulum`GO:0005576^cellular_component^extracellular region`GO:0045202^cellular_component^synapse`GO:0005509^molecular_function^calcium ion binding`GO:0042417^biological_process^dopamine metabolic process`GO:0070050^biological_process^neuron cellular homeostasis`GO:0031175^biological_process^neuron projection development`GO:0001963^biological_process^synaptic transmission, dopaminergic	GO:0005783^cellular_component^endoplasmic reticulum`GO:0005576^cellular_component^extracellular region`GO:0045202^cellular_component^synapse`GO:0005509^molecular_function^calcium ion binding`GO:0042417^biological_process^dopamine metabolic process`GO:0070050^biological_process^neuron cellular homeostasis`GO:0031175^biological_process^neuron projection development`GO:0001963^biological_process^synaptic transmission, dopaminergic	.	1	1	0	1	Dbxref=InterPro:IPR019345,Pfam:PF10208;Note=Similar to Manf: Mesencephalic astrocyte-derived neurotrophic factor homolog (Drosophila willistoni OX%3D7260);	0	49	12	5	1
GBI_05434	GBI_05434.1	0		ARMET_DROWI^ARMET_DROWI^Q:536-1021,H:12-173^71.6%ID^E:8.4e-63^RecName: Full=Mesencephalic astrocyte-derived neurotrophic factor homolog;^Eukaryota; Metazoa; Ecdysozoa; Arthropoda; Hexapoda; Insecta; Pterygota; Neoptera; Endopterygota; Diptera; Brachycera; Muscomorpha; Ephydroidea; Drosophilidae; Drosophila; Sophophora	GBI_M__0001T_00025565.p1	482-1024[+]	ARMET_DROWI^ARMET_DROWI^Q:19-180,H:12-173^71.6%ID^E:1.1e-63^RecName: Full=Mesencephalic astrocyte-derived neurotrophic factor homolog;^Eukaryota; Metazoa; Ecdysozoa; Arthropoda; Hexapoda; Insecta; Pterygota; Neoptera; Endopterygota; Diptera; Brachycera; Muscomorpha; Ephydroidea; Drosophilidae; Drosophila; Sophophora	sp|B4NIN8|ARMET_DROWI^sp|B4NIN8|ARMET_DROWI^Q:536-1021,H:12-173^71.6%ID^E:8.4e-63^.^.	sp|B4NIN8|ARMET_DROWI^sp|B4NIN8|ARMET_DROWI^Q:19-180,H:12-173^71.6%ID^E:1.1e-63^.^.	PF20145.2^ARMET_N^ARMET, N-terminal^34-129^E:1.7e-43`PF10208.12^ARMET_C^ARMET, C-terminal^133-175^E:4.4e-25	.	KEGG:dwi:6650919	GO:0005783^cellular_component^endoplasmic reticulum`GO:0005576^cellular_component^extracellular region`GO:0045202^cellular_component^synapse`GO:0005509^molecular_function^calcium ion binding`GO:0042417^biological_process^dopamine metabolic process`GO:0070050^biological_process^neuron cellular homeostasis`GO:0031175^biological_process^neuron projection development`GO:0001963^biological_process^synaptic transmission, dopaminergic	GO:0005783^cellular_component^endoplasmic reticulum`GO:0005576^cellular_component^extracellular region`GO:0045202^cellular_component^synapse`GO:0005509^molecular_function^calcium ion binding`GO:0042417^biological_process^dopamine metabolic process`GO:0070050^biological_process^neuron cellular homeostasis`GO:0031175^biological_process^neuron projection development`GO:0001963^biological_process^synaptic transmission, dopaminergic	.	1	1	0	1	Dbxref=InterPro:IPR019345,Pfam:PF10208;Note=Similar to Manf: Mesencephalic astrocyte-derived neurotrophic factor homolog (Drosophila willistoni OX%3D7260);	0	49	12	5	1
GBI_05434	GBI_05434.3	0		ARMET_DROWI^ARMET_DROWI^Q:1215-1652,H:28-173^75.3%ID^E:3.7e-59^RecName: Full=Mesencephalic astrocyte-derived neurotrophic factor homolog;^Eukaryota; Metazoa; Ecdysozoa; Arthropoda; Hexapoda; Insecta; Pterygota; Neoptera; Endopterygota; Diptera; Brachycera; Muscomorpha; Ephydroidea; Drosophilidae; Drosophila; Sophophora	.	.	.	sp|B4NIN8|ARMET_DROWI^sp|B4NIN8|ARMET_DROWI^Q:1215-1652,H:28-173^75.3%ID^E:3.7e-59^.^.	.	.	.	KEGG:dwi:6650919	GO:0005783^cellular_component^endoplasmic reticulum`GO:0005576^cellular_component^extracellular region`GO:0045202^cellular_component^synapse`GO:0005509^molecular_function^calcium ion binding`GO:0042417^biological_process^dopamine metabolic process`GO:0070050^biological_process^neuron cellular homeostasis`GO:0031175^biological_process^neuron projection development`GO:0001963^biological_process^synaptic transmission, dopaminergic	.	.	1	0	0	1	Dbxref=InterPro:IPR019345,Pfam:PF10208;Note=Similar to Manf: Mesencephalic astrocyte-derived neurotrophic factor homolog (Drosophila willistoni OX%3D7260);	0	49	12	5	1
GBI_05435	GBI_05435-RA	0	GBI_05435	ARPC4_XENLA^ARPC4_XENLA^Q:346-849,H:1-168^90.5%ID^E:3.8e-78^RecName: Full=Actin-related protein 2/3 complex subunit 4;^Eukaryota; Metazoa; Chordata; Craniata; Vertebrata; Euteleostomi; Amphibia; Batrachia; Anura; Pipoidea; Pipidae; Xenopodinae; Xenopus; Xenopus	GBI_05435-RA.p1	346-852[+]	ARPC4_XENLA^ARPC4_XENLA^Q:1-168,H:1-168^90.5%ID^E:9e-79^RecName: Full=Actin-related protein 2/3 complex subunit 4;^Eukaryota; Metazoa; Chordata; Craniata; Vertebrata; Euteleostomi; Amphibia; Batrachia; Anura; Pipoidea; Pipidae; Xenopodinae; Xenopus; Xenopus	sp|Q641G7|ARPC4_XENLA^sp|Q641G7|ARPC4_XENLA^Q:346-849,H:1-168^90.5%ID^E:3.8e-78^.^.	sp|Q641G7|ARPC4_XENLA^sp|Q641G7|ARPC4_XENLA^Q:1-168,H:1-168^90.5%ID^E:8.9e-79^.^.	PF05856.15^ARPC4^ARP2/3 complex 20 kDa subunit (ARPC4)^1-166^E:3.6e-82	.	KEGG:xla:108714705`KEGG:xla:494639	GO:0005885^cellular_component^Arp2/3 protein complex`GO:0042995^cellular_component^cell projection`GO:0005737^cellular_component^cytoplasm`GO:0005634^cellular_component^nucleus`GO:0035861^cellular_component^site of double-strand break`GO:0003779^molecular_function^actin binding`GO:0030041^biological_process^actin filament polymerization`GO:0034314^biological_process^Arp2/3 complex-mediated actin nucleation`GO:0030833^biological_process^regulation of actin filament polymerization	GO:0005885^cellular_component^Arp2/3 protein complex`GO:0042995^cellular_component^cell projection`GO:0005737^cellular_component^cytoplasm`GO:0005634^cellular_component^nucleus`GO:0035861^cellular_component^site of double-strand break`GO:0003779^molecular_function^actin binding`GO:0030041^biological_process^actin filament polymerization`GO:0034314^biological_process^Arp2/3 complex-mediated actin nucleation`GO:0030833^biological_process^regulation of actin filament polymerization	GO:0030041^biological_process^actin filament polymerization`GO:0034314^biological_process^Arp2/3 complex-mediated actin nucleation`GO:0005885^cellular_component^Arp2/3 protein complex`GO:0015629^cellular_component^actin cytoskeleton	1	1	1	1	Dbxref=InterPro:IPR008384,Pfam:PF05856;Ontology_term=GO:0005885,GO:0015629,GO:0030041,GO:0034314;Note=Similar to Arpc4_2: Actin-related protein 2/3 complex subunit 4 (Blattella germanica OX%3D6973);	1	50	10	8	1
GBI_05435	GBI_05435-RB	0	GBI_05435	ARPC4_XENLA^ARPC4_XENLA^Q:346-849,H:1-168^90.5%ID^E:1.2e-78^RecName: Full=Actin-related protein 2/3 complex subunit 4;^Eukaryota; Metazoa; Chordata; Craniata; Vertebrata; Euteleostomi; Amphibia; Batrachia; Anura; Pipoidea; Pipidae; Xenopodinae; Xenopus; Xenopus	GBI_05435-RB.p1	346-852[+]	ARPC4_XENLA^ARPC4_XENLA^Q:1-168,H:1-168^90.5%ID^E:9e-79^RecName: Full=Actin-related protein 2/3 complex subunit 4;^Eukaryota; Metazoa; Chordata; Craniata; Vertebrata; Euteleostomi; Amphibia; Batrachia; Anura; Pipoidea; Pipidae; Xenopodinae; Xenopus; Xenopus	sp|Q641G7|ARPC4_XENLA^sp|Q641G7|ARPC4_XENLA^Q:346-849,H:1-168^90.5%ID^E:1.2e-78^.^.	sp|Q641G7|ARPC4_XENLA^sp|Q641G7|ARPC4_XENLA^Q:1-168,H:1-168^90.5%ID^E:8.9e-79^.^.	PF05856.15^ARPC4^ARP2/3 complex 20 kDa subunit (ARPC4)^1-166^E:3.6e-82	.	KEGG:xla:108714705`KEGG:xla:494639	GO:0005885^cellular_component^Arp2/3 protein complex`GO:0042995^cellular_component^cell projection`GO:0005737^cellular_component^cytoplasm`GO:0005634^cellular_component^nucleus`GO:0035861^cellular_component^site of double-strand break`GO:0003779^molecular_function^actin binding`GO:0030041^biological_process^actin filament polymerization`GO:0034314^biological_process^Arp2/3 complex-mediated actin nucleation`GO:0030833^biological_process^regulation of actin filament polymerization	GO:0005885^cellular_component^Arp2/3 protein complex`GO:0042995^cellular_component^cell projection`GO:0005737^cellular_component^cytoplasm`GO:0005634^cellular_component^nucleus`GO:0035861^cellular_component^site of double-strand break`GO:0003779^molecular_function^actin binding`GO:0030041^biological_process^actin filament polymerization`GO:0034314^biological_process^Arp2/3 complex-mediated actin nucleation`GO:0030833^biological_process^regulation of actin filament polymerization	GO:0030041^biological_process^actin filament polymerization`GO:0034314^biological_process^Arp2/3 complex-mediated actin nucleation`GO:0005885^cellular_component^Arp2/3 protein complex`GO:0015629^cellular_component^actin cytoskeleton	1	1	1	1	Dbxref=InterPro:IPR008384,Pfam:PF05856;Ontology_term=GO:0005885,GO:0015629,GO:0030041,GO:0034314;Note=Similar to Arpc4_2: Actin-related protein 2/3 complex subunit 4 (Blattella germanica OX%3D6973);	1	50	10	8	1
GBI_05435	GBI_05435.3	0		ARPC4_XENLA^ARPC4_XENLA^Q:1714-2208,H:2-166^90.9%ID^E:3.6e-77^RecName: Full=Actin-related protein 2/3 complex subunit 4;^Eukaryota; Metazoa; Chordata; Craniata; Vertebrata; Euteleostomi; Amphibia; Batrachia; Anura; Pipoidea; Pipidae; Xenopodinae; Xenopus; Xenopus	GBI_M__0001T_00025736.p1	1699-2268[+]	ARPC4_XENLA^ARPC4_XENLA^Q:6-170,H:2-166^90.9%ID^E:1.9e-77^RecName: Full=Actin-related protein 2/3 complex subunit 4;^Eukaryota; Metazoa; Chordata; Craniata; Vertebrata; Euteleostomi; Amphibia; Batrachia; Anura; Pipoidea; Pipidae; Xenopodinae; Xenopus; Xenopus	sp|Q641G7|ARPC4_XENLA^sp|Q641G7|ARPC4_XENLA^Q:1714-2208,H:2-166^90.9%ID^E:3.5e-77^.^.	sp|Q641G7|ARPC4_XENLA^sp|Q641G7|ARPC4_XENLA^Q:6-170,H:2-166^90.9%ID^E:1.9e-77^.^.	PF05856.15^ARPC4^ARP2/3 complex 20 kDa subunit (ARPC4)^6-170^E:3.1e-81	.	KEGG:xla:108714705`KEGG:xla:494639	GO:0005885^cellular_component^Arp2/3 protein complex`GO:0042995^cellular_component^cell projection`GO:0005737^cellular_component^cytoplasm`GO:0005634^cellular_component^nucleus`GO:0035861^cellular_component^site of double-strand break`GO:0003779^molecular_function^actin binding`GO:0030041^biological_process^actin filament polymerization`GO:0034314^biological_process^Arp2/3 complex-mediated actin nucleation`GO:0030833^biological_process^regulation of actin filament polymerization	GO:0005885^cellular_component^Arp2/3 protein complex`GO:0042995^cellular_component^cell projection`GO:0005737^cellular_component^cytoplasm`GO:0005634^cellular_component^nucleus`GO:0035861^cellular_component^site of double-strand break`GO:0003779^molecular_function^actin binding`GO:0030041^biological_process^actin filament polymerization`GO:0034314^biological_process^Arp2/3 complex-mediated actin nucleation`GO:0030833^biological_process^regulation of actin filament polymerization	GO:0030041^biological_process^actin filament polymerization`GO:0034314^biological_process^Arp2/3 complex-mediated actin nucleation`GO:0005885^cellular_component^Arp2/3 protein complex`GO:0015629^cellular_component^actin cytoskeleton	1	1	1	1	Dbxref=InterPro:IPR008384,Pfam:PF05856;Ontology_term=GO:0005885,GO:0015629,GO:0030041,GO:0034314;Note=Similar to Arpc4_2: Actin-related protein 2/3 complex subunit 4 (Blattella germanica OX%3D6973);	1	50	10	8	1
GBI_05436	GBI_05436-RA	0	GBI_05436	ANR16_MOUSE^ANR16_MOUSE^Q:857-1738,H:37-317^36%ID^E:2.9e-34^RecName: Full=Ankyrin repeat domain-containing protein 16 {ECO:0000305};^Eukaryota; Metazoa; Chordata; Craniata; Vertebrata; Euteleostomi; Mammalia; Eutheria; Euarchontoglires; Glires; Rodentia; Myomorpha; Muroidea; Muridae; Murinae; Mus; Mus	GBI_05436-RA.p1	713-1792[+]	ANR16_MOUSE^ANR16_MOUSE^Q:49-342,H:37-317^36%ID^E:1e-34^RecName: Full=Ankyrin repeat domain-containing protein 16 {ECO:0000305};^Eukaryota; Metazoa; Chordata; Craniata; Vertebrata; Euteleostomi; Mammalia; Eutheria; Euarchontoglires; Glires; Rodentia; Myomorpha; Muroidea; Muridae; Murinae; Mus; Mus	sp|A2AS55|ANR16_MOUSE^sp|A2AS55|ANR16_MOUSE^Q:857-1738,H:37-317^36%ID^E:2.9e-34^.^.	sp|A2AS55|ANR16_MOUSE^sp|A2AS55|ANR16_MOUSE^Q:49-342,H:37-317^36%ID^E:9.9e-35^.^.	PF00023.33^Ank^Ankyrin repeat^49-72^E:0.023`PF12796.10^Ank_2^Ankyrin repeats (3 copies)^81-161^E:7.6e-09`PF00023.33^Ank^Ankyrin repeat^130-162^E:6.2e-05`PF13637.9^Ank_4^Ankyrin repeats (many copies)^146-185^E:2e-06`PF12796.10^Ank_2^Ankyrin repeats (3 copies)^147-223^E:9.7e-14`PF13637.9^Ank_4^Ankyrin repeats (many copies)^176-218^E:8.1e-05`PF12796.10^Ank_2^Ankyrin repeats (3 copies)^196-260^E:7e-10`PF00023.33^Ank^Ankyrin repeat^198-227^E:0.00017`PF13606.9^Ank_3^Ankyrin repeat^198-225^E:0.0011`PF13857.9^Ank_5^Ankyrin repeats (many copies)^198-239^E:9e-07`PF13637.9^Ank_4^Ankyrin repeats (many copies)^199-249^E:1.3e-08`PF12796.10^Ank_2^Ankyrin repeats (3 copies)^214-287^E:1.2e-07`PF13606.9^Ank_3^Ankyrin repeat^231-259^E:0.0015`PF12796.10^Ank_2^Ankyrin repeats (3 copies)^269-353^E:4.2e-09`PF13637.9^Ank_4^Ankyrin repeats (many copies)^301-337^E:2.6e-05`PF00023.33^Ank^Ankyrin repeat^301-330^E:0.00017	.	KEGG:mmu:320816	GO:0005737^cellular_component^cytoplasm`GO:0005634^cellular_component^nucleus`GO:0006400^biological_process^tRNA modification	GO:0005737^cellular_component^cytoplasm`GO:0005634^cellular_component^nucleus`GO:0006400^biological_process^tRNA modification	GO:0005515^molecular_function^protein binding	1	1	1	1	Dbxref=InterPro:IPR002110,InterPro:IPR020683,Pfam:PF00023,Pfam:PF12796,Pfam:PF13606;Ontology_term=GO:0005515;Note=Similar to mask: Ankyrin repeat and KH domain-containing protein mask (Drosophila melanogaster OX%3D7227);	1	23	8	0	1
GBI_05436	GBI_05436-RB	0	GBI_05436	ANR16_MOUSE^ANR16_MOUSE^Q:857-1738,H:37-317^36%ID^E:2.9e-34^RecName: Full=Ankyrin repeat domain-containing protein 16 {ECO:0000305};^Eukaryota; Metazoa; Chordata; Craniata; Vertebrata; Euteleostomi; Mammalia; Eutheria; Euarchontoglires; Glires; Rodentia; Myomorpha; Muroidea; Muridae; Murinae; Mus; Mus	GBI_05436-RB.p1	713-1792[+]	ANR16_MOUSE^ANR16_MOUSE^Q:49-342,H:37-317^36%ID^E:1e-34^RecName: Full=Ankyrin repeat domain-containing protein 16 {ECO:0000305};^Eukaryota; Metazoa; Chordata; Craniata; Vertebrata; Euteleostomi; Mammalia; Eutheria; Euarchontoglires; Glires; Rodentia; Myomorpha; Muroidea; Muridae; Murinae; Mus; Mus	sp|A2AS55|ANR16_MOUSE^sp|A2AS55|ANR16_MOUSE^Q:857-1738,H:37-317^36%ID^E:2.9e-34^.^.	sp|A2AS55|ANR16_MOUSE^sp|A2AS55|ANR16_MOUSE^Q:49-342,H:37-317^36%ID^E:9.9e-35^.^.	PF00023.33^Ank^Ankyrin repeat^49-72^E:0.023`PF12796.10^Ank_2^Ankyrin repeats (3 copies)^81-161^E:7.6e-09`PF00023.33^Ank^Ankyrin repeat^130-162^E:6.2e-05`PF13637.9^Ank_4^Ankyrin repeats (many copies)^146-185^E:2e-06`PF12796.10^Ank_2^Ankyrin repeats (3 copies)^147-223^E:9.7e-14`PF13637.9^Ank_4^Ankyrin repeats (many copies)^176-218^E:8.1e-05`PF12796.10^Ank_2^Ankyrin repeats (3 copies)^196-260^E:7e-10`PF00023.33^Ank^Ankyrin repeat^198-227^E:0.00017`PF13606.9^Ank_3^Ankyrin repeat^198-225^E:0.0011`PF13857.9^Ank_5^Ankyrin repeats (many copies)^198-239^E:9e-07`PF13637.9^Ank_4^Ankyrin repeats (many copies)^199-249^E:1.3e-08`PF12796.10^Ank_2^Ankyrin repeats (3 copies)^214-287^E:1.2e-07`PF13606.9^Ank_3^Ankyrin repeat^231-259^E:0.0015`PF12796.10^Ank_2^Ankyrin repeats (3 copies)^269-353^E:4.2e-09`PF13637.9^Ank_4^Ankyrin repeats (many copies)^301-337^E:2.6e-05`PF00023.33^Ank^Ankyrin repeat^301-330^E:0.00017	.	KEGG:mmu:320816	GO:0005737^cellular_component^cytoplasm`GO:0005634^cellular_component^nucleus`GO:0006400^biological_process^tRNA modification	GO:0005737^cellular_component^cytoplasm`GO:0005634^cellular_component^nucleus`GO:0006400^biological_process^tRNA modification	GO:0005515^molecular_function^protein binding	1	1	1	1	Dbxref=InterPro:IPR002110,InterPro:IPR020683,Pfam:PF00023,Pfam:PF12796,Pfam:PF13606;Ontology_term=GO:0005515;Note=Similar to mask: Ankyrin repeat and KH domain-containing protein mask (Drosophila melanogaster OX%3D7227);	1	23	8	0	1
GBI_05436	GBI_05436.3	0		.	GBI_M__0001T_00025569.p1	308-883[+]	.	.	.	PF12796.10^Ank_2^Ankyrin repeats (3 copies)^17-119^E:4.8e-08`PF00023.33^Ank^Ankyrin repeat^49-72^E:0.0095	.	.	.	.	GO:0005515^molecular_function^protein binding	0	0	1	1	Dbxref=InterPro:IPR002110,InterPro:IPR020683,Pfam:PF00023,Pfam:PF12796,Pfam:PF13606;Ontology_term=GO:0005515;Note=Similar to mask: Ankyrin repeat and KH domain-containing protein mask (Drosophila melanogaster OX%3D7227);	1	23	8	0	1
GBI_05436	GBI_05436.4	0		ANR16_MOUSE^ANR16_MOUSE^Q:644-1384,H:64-309^37.3%ID^E:9.7e-32^RecName: Full=Ankyrin repeat domain-containing protein 16 {ECO:0000305};^Eukaryota; Metazoa; Chordata; Craniata; Vertebrata; Euteleostomi; Mammalia; Eutheria; Euarchontoglires; Glires; Rodentia; Myomorpha; Muroidea; Muridae; Murinae; Mus; Mus	GBI_M__0001T_00025570.p1	578-1456[+]	ANR16_MOUSE^ANR16_MOUSE^Q:23-269,H:64-309^37.3%ID^E:2.9e-32^RecName: Full=Ankyrin repeat domain-containing protein 16 {ECO:0000305};^Eukaryota; Metazoa; Chordata; Craniata; Vertebrata; Euteleostomi; Mammalia; Eutheria; Euarchontoglires; Glires; Rodentia; Myomorpha; Muroidea; Muridae; Murinae; Mus; Mus	sp|A2AS55|ANR16_MOUSE^sp|A2AS55|ANR16_MOUSE^Q:644-1384,H:64-309^37.3%ID^E:9.5e-32^.^.	sp|A2AS55|ANR16_MOUSE^sp|A2AS55|ANR16_MOUSE^Q:23-269,H:64-309^37.3%ID^E:2.9e-32^.^.	PF12796.10^Ank_2^Ankyrin repeats (3 copies)^15-95^E:4.4e-09`PF12796.10^Ank_2^Ankyrin repeats (3 copies)^34-125^E:7.8e-14`PF00023.33^Ank^Ankyrin repeat^64-96^E:4.6e-05`PF13637.9^Ank_4^Ankyrin repeats (many copies)^80-119^E:1.5e-06`PF12796.10^Ank_2^Ankyrin repeats (3 copies)^96-157^E:1.5e-11`PF13637.9^Ank_4^Ankyrin repeats (many copies)^110-152^E:6e-05`PF12796.10^Ank_2^Ankyrin repeats (3 copies)^130-194^E:4.4e-10`PF00023.33^Ank^Ankyrin repeat^132-161^E:0.00013`PF13606.9^Ank_3^Ankyrin repeat^132-159^E:0.0008`PF13857.9^Ank_5^Ankyrin repeats (many copies)^132-173^E:6.6e-07`PF13637.9^Ank_4^Ankyrin repeats (many copies)^133-183^E:9.6e-09`PF12796.10^Ank_2^Ankyrin repeats (3 copies)^163-221^E:2.5e-06`PF13606.9^Ank_3^Ankyrin repeat^165-193^E:0.0011`PF00023.33^Ank^Ankyrin repeat^166-192^E:0.034`PF12796.10^Ank_2^Ankyrin repeats (3 copies)^198-264^E:3.4e-09`PF00023.33^Ank^Ankyrin repeat^235-264^E:0.00013	.	KEGG:mmu:320816	GO:0005737^cellular_component^cytoplasm`GO:0005634^cellular_component^nucleus`GO:0006400^biological_process^tRNA modification	GO:0005737^cellular_component^cytoplasm`GO:0005634^cellular_component^nucleus`GO:0006400^biological_process^tRNA modification	GO:0005515^molecular_function^protein binding	1	1	1	1	Dbxref=InterPro:IPR002110,InterPro:IPR020683,Pfam:PF00023,Pfam:PF12796,Pfam:PF13606;Ontology_term=GO:0005515;Note=Similar to mask: Ankyrin repeat and KH domain-containing protein mask (Drosophila melanogaster OX%3D7227);	1	23	8	0	1
GBI_05436	GBI_05436.5	0		ANR16_MOUSE^ANR16_MOUSE^Q:1057-1707,H:94-309^36.1%ID^E:5.2e-26^RecName: Full=Ankyrin repeat domain-containing protein 16 {ECO:0000305};^Eukaryota; Metazoa; Chordata; Craniata; Vertebrata; Euteleostomi; Mammalia; Eutheria; Euarchontoglires; Glires; Rodentia; Myomorpha; Muroidea; Muridae; Murinae; Mus; Mus	GBI_M__0001T_00025571.p1	1102-1779[+]	ANR16_MOUSE^ANR16_MOUSE^Q:1-202,H:109-309^32.8%ID^E:3.7e-19^RecName: Full=Ankyrin repeat domain-containing protein 16 {ECO:0000305};^Eukaryota; Metazoa; Chordata; Craniata; Vertebrata; Euteleostomi; Mammalia; Eutheria; Euarchontoglires; Glires; Rodentia; Myomorpha; Muroidea; Muridae; Murinae; Mus; Mus	sp|A2AS55|ANR16_MOUSE^sp|A2AS55|ANR16_MOUSE^Q:1057-1707,H:94-309^36.1%ID^E:5.1e-26^.^.	sp|A2AS55|ANR16_MOUSE^sp|A2AS55|ANR16_MOUSE^Q:1-202,H:109-309^32.8%ID^E:3.6e-19^.^.	PF12796.10^Ank_2^Ankyrin repeats (3 copies)^1-90^E:1.5e-15`PF13637.9^Ank_4^Ankyrin repeats (many copies)^13-52^E:8.5e-07`PF13637.9^Ank_4^Ankyrin repeats (many copies)^43-85^E:4e-05`PF12796.10^Ank_2^Ankyrin repeats (3 copies)^63-127^E:3.1e-10`PF00023.33^Ank^Ankyrin repeat^65-94^E:8.8e-05`PF13606.9^Ank_3^Ankyrin repeat^65-92^E:0.00055`PF13857.9^Ank_5^Ankyrin repeats (many copies)^65-106^E:4.4e-07`PF13637.9^Ank_4^Ankyrin repeats (many copies)^66-116^E:6.2e-09`PF12796.10^Ank_2^Ankyrin repeats (3 copies)^81-154^E:5.1e-08`PF13606.9^Ank_3^Ankyrin repeat^98-126^E:0.00079`PF00023.33^Ank^Ankyrin repeat^99-126^E:0.023`PF12796.10^Ank_2^Ankyrin repeats (3 copies)^124-197^E:7.5e-10`PF13637.9^Ank_4^Ankyrin repeats (many copies)^168-202^E:0.00011`PF00023.33^Ank^Ankyrin repeat^168-197^E:8.9e-05	.	KEGG:mmu:320816	GO:0005737^cellular_component^cytoplasm`GO:0005634^cellular_component^nucleus`GO:0006400^biological_process^tRNA modification	GO:0005737^cellular_component^cytoplasm`GO:0005634^cellular_component^nucleus`GO:0006400^biological_process^tRNA modification	GO:0005515^molecular_function^protein binding	1	1	1	1	Dbxref=InterPro:IPR002110,InterPro:IPR020683,Pfam:PF00023,Pfam:PF12796,Pfam:PF13606;Ontology_term=GO:0005515;Note=Similar to mask: Ankyrin repeat and KH domain-containing protein mask (Drosophila melanogaster OX%3D7227);	1	23	8	0	1
GBI_05437	GBI_05437-RA	0	GBI_05437	FZR1_MOUSE^FZR1_MOUSE^Q:355-1692,H:36-484^73.9%ID^E:3e-193^RecName: Full=Fizzy-related protein homolog;^Eukaryota; Metazoa; Chordata; Craniata; Vertebrata; Euteleostomi; Mammalia; Eutheria; Euarchontoglires; Glires; Rodentia; Myomorpha; Muroidea; Muridae; Murinae; Mus; Mus	GBI_05437-RA.p1	1-1815[+]	FZR1_MOUSE^FZR1_MOUSE^Q:119-564,H:36-484^73.9%ID^E:3e-193^RecName: Full=Fizzy-related protein homolog;^Eukaryota; Metazoa; Chordata; Craniata; Vertebrata; Euteleostomi; Mammalia; Eutheria; Euarchontoglires; Glires; Rodentia; Myomorpha; Muroidea; Muridae; Murinae; Mus; Mus	sp|Q9R1K5|FZR1_MOUSE^sp|Q9R1K5|FZR1_MOUSE^Q:355-1692,H:36-484^73.9%ID^E:3e-193^.^.	sp|Q9R1K5|FZR1_MOUSE^sp|Q9R1K5|FZR1_MOUSE^Q:119-564,H:36-484^73.9%ID^E:3e-193^.^.	PF12894.10^ANAPC4_WD40^Anaphase-promoting complex subunit 4 WD40 domain^306-360^E:2.1e-05`PF00400.35^WD40^WD domain, G-beta repeat^387-421^E:6.2e-07`PF00400.35^WD40^WD domain, G-beta repeat^426-466^E:0.00033`PF00400.35^WD40^WD domain, G-beta repeat^516-551^E:0.0045	.	KEGG:mmu:56371	GO:0005680^cellular_component^anaphase-promoting complex`GO:0031965^cellular_component^nuclear membrane`GO:0005654^cellular_component^nucleoplasm`GO:0010997^molecular_function^anaphase-promoting complex binding`GO:1990757^molecular_function^ubiquitin ligase activator activity`GO:0031145^biological_process^anaphase-promoting complex-dependent catabolic process`GO:0051301^biological_process^cell division`GO:0006281^biological_process^DNA repair`GO:0070306^biological_process^lens fiber cell differentiation`GO:0007095^biological_process^mitotic G2 DNA damage checkpoint signaling`GO:2000773^biological_process^negative regulation of cellular senescence`GO:1905786^biological_process^positive regulation of anaphase-promoting complex-dependent catabolic process`GO:0008284^biological_process^positive regulation of cell population proliferation`GO:1904668^biological_process^positive regulation of ubiquitin protein ligase activity`GO:0016567^biological_process^protein ubiquitination`GO:0051603^biological_process^proteolysis involved in protein catabolic process`GO:0040020^biological_process^regulation of meiotic nuclear division	GO:0005680^cellular_component^anaphase-promoting complex`GO:0031965^cellular_component^nuclear membrane`GO:0005654^cellular_component^nucleoplasm`GO:0010997^molecular_function^anaphase-promoting complex binding`GO:1990757^molecular_function^ubiquitin ligase activator activity`GO:0031145^biological_process^anaphase-promoting complex-dependent catabolic process`GO:0051301^biological_process^cell division`GO:0006281^biological_process^DNA repair`GO:0070306^biological_process^lens fiber cell differentiation`GO:0007095^biological_process^mitotic G2 DNA damage checkpoint signaling`GO:2000773^biological_process^negative regulation of cellular senescence`GO:1905786^biological_process^positive regulation of anaphase-promoting complex-dependent catabolic process`GO:0008284^biological_process^positive regulation of cell population proliferation`GO:1904668^biological_process^positive regulation of ubiquitin protein ligase activity`GO:0016567^biological_process^protein ubiquitination`GO:0051603^biological_process^proteolysis involved in protein catabolic process`GO:0040020^biological_process^regulation of meiotic nuclear division	GO:0005515^molecular_function^protein binding	1	1	1	1	Dbxref=InterPro:IPR001680,InterPro:IPR024977,Pfam:PF00400,Pfam:PF12894;Ontology_term=GO:0005515;Note=Similar to ebi: F-box-like/WD repeat-containing protein ebi (Drosophila melanogaster OX%3D7227);	1	107	17	9	1
GBI_05437	GBI_05437-RB	0	GBI_05437	FZR1_MOUSE^FZR1_MOUSE^Q:532-1896,H:36-493^74.2%ID^E:9.3e-197^RecName: Full=Fizzy-related protein homolog;^Eukaryota; Metazoa; Chordata; Craniata; Vertebrata; Euteleostomi; Mammalia; Eutheria; Euarchontoglires; Glires; Rodentia; Myomorpha; Muroidea; Muridae; Murinae; Mus; Mus	GBI_05437-RB.p1	301-1899[+]	FZR1_MOUSE^FZR1_MOUSE^Q:78-532,H:36-493^74.2%ID^E:5.2e-197^RecName: Full=Fizzy-related protein homolog;^Eukaryota; Metazoa; Chordata; Craniata; Vertebrata; Euteleostomi; Mammalia; Eutheria; Euarchontoglires; Glires; Rodentia; Myomorpha; Muroidea; Muridae; Murinae; Mus; Mus	sp|Q9R1K5|FZR1_MOUSE^sp|Q9R1K5|FZR1_MOUSE^Q:532-1896,H:36-493^74.2%ID^E:9.2e-197^.^.	sp|Q9R1K5|FZR1_MOUSE^sp|Q9R1K5|FZR1_MOUSE^Q:78-532,H:36-493^74.2%ID^E:5.1e-197^.^.	PF12894.10^ANAPC4_WD40^Anaphase-promoting complex subunit 4 WD40 domain^265-319^E:1.8e-05`PF00400.35^WD40^WD domain, G-beta repeat^346-380^E:5.3e-07`PF00400.35^WD40^WD domain, G-beta repeat^385-425^E:0.00028`PF00400.35^WD40^WD domain, G-beta repeat^475-510^E:0.0039	.	KEGG:mmu:56371	GO:0005680^cellular_component^anaphase-promoting complex`GO:0031965^cellular_component^nuclear membrane`GO:0005654^cellular_component^nucleoplasm`GO:0010997^molecular_function^anaphase-promoting complex binding`GO:1990757^molecular_function^ubiquitin ligase activator activity`GO:0031145^biological_process^anaphase-promoting complex-dependent catabolic process`GO:0051301^biological_process^cell division`GO:0006281^biological_process^DNA repair`GO:0070306^biological_process^lens fiber cell differentiation`GO:0007095^biological_process^mitotic G2 DNA damage checkpoint signaling`GO:2000773^biological_process^negative regulation of cellular senescence`GO:1905786^biological_process^positive regulation of anaphase-promoting complex-dependent catabolic process`GO:0008284^biological_process^positive regulation of cell population proliferation`GO:1904668^biological_process^positive regulation of ubiquitin protein ligase activity`GO:0016567^biological_process^protein ubiquitination`GO:0051603^biological_process^proteolysis involved in protein catabolic process`GO:0040020^biological_process^regulation of meiotic nuclear division	GO:0005680^cellular_component^anaphase-promoting complex`GO:0031965^cellular_component^nuclear membrane`GO:0005654^cellular_component^nucleoplasm`GO:0010997^molecular_function^anaphase-promoting complex binding`GO:1990757^molecular_function^ubiquitin ligase activator activity`GO:0031145^biological_process^anaphase-promoting complex-dependent catabolic process`GO:0051301^biological_process^cell division`GO:0006281^biological_process^DNA repair`GO:0070306^biological_process^lens fiber cell differentiation`GO:0007095^biological_process^mitotic G2 DNA damage checkpoint signaling`GO:2000773^biological_process^negative regulation of cellular senescence`GO:1905786^biological_process^positive regulation of anaphase-promoting complex-dependent catabolic process`GO:0008284^biological_process^positive regulation of cell population proliferation`GO:1904668^biological_process^positive regulation of ubiquitin protein ligase activity`GO:0016567^biological_process^protein ubiquitination`GO:0051603^biological_process^proteolysis involved in protein catabolic process`GO:0040020^biological_process^regulation of meiotic nuclear division	GO:0005515^molecular_function^protein binding	1	1	1	1	Dbxref=InterPro:IPR001680,InterPro:IPR024977,Pfam:PF00400,Pfam:PF12894;Ontology_term=GO:0005515;Note=Similar to ebi: F-box-like/WD repeat-containing protein ebi (Drosophila melanogaster OX%3D7227);	1	107	17	9	1
GBI_05437	GBI_05437-RC	0	GBI_05437	FZR1_MOUSE^FZR1_MOUSE^Q:462-1928,H:2-484^70.1%ID^E:1.8e-194^RecName: Full=Fizzy-related protein homolog;^Eukaryota; Metazoa; Chordata; Craniata; Vertebrata; Euteleostomi; Mammalia; Eutheria; Euarchontoglires; Glires; Rodentia; Myomorpha; Muroidea; Muridae; Murinae; Mus; Mus	GBI_05437-RC.p1	456-2051[+]	FZR1_MOUSE^FZR1_MOUSE^Q:3-491,H:2-484^70.1%ID^E:3.1e-194^RecName: Full=Fizzy-related protein homolog;^Eukaryota; Metazoa; Chordata; Craniata; Vertebrata; Euteleostomi; Mammalia; Eutheria; Euarchontoglires; Glires; Rodentia; Myomorpha; Muroidea; Muridae; Murinae; Mus; Mus	sp|Q9R1K5|FZR1_MOUSE^sp|Q9R1K5|FZR1_MOUSE^Q:462-1928,H:2-484^70.1%ID^E:1.8e-194^.^.	sp|Q9R1K5|FZR1_MOUSE^sp|Q9R1K5|FZR1_MOUSE^Q:3-491,H:2-484^70.1%ID^E:3.1e-194^.^.	PF12894.10^ANAPC4_WD40^Anaphase-promoting complex subunit 4 WD40 domain^233-287^E:1.8e-05`PF00400.35^WD40^WD domain, G-beta repeat^314-348^E:5.3e-07`PF00400.35^WD40^WD domain, G-beta repeat^353-393^E:0.00028`PF00400.35^WD40^WD domain, G-beta repeat^443-478^E:0.0038	.	KEGG:mmu:56371	GO:0005680^cellular_component^anaphase-promoting complex`GO:0031965^cellular_component^nuclear membrane`GO:0005654^cellular_component^nucleoplasm`GO:0010997^molecular_function^anaphase-promoting complex binding`GO:1990757^molecular_function^ubiquitin ligase activator activity`GO:0031145^biological_process^anaphase-promoting complex-dependent catabolic process`GO:0051301^biological_process^cell division`GO:0006281^biological_process^DNA repair`GO:0070306^biological_process^lens fiber cell differentiation`GO:0007095^biological_process^mitotic G2 DNA damage checkpoint signaling`GO:2000773^biological_process^negative regulation of cellular senescence`GO:1905786^biological_process^positive regulation of anaphase-promoting complex-dependent catabolic process`GO:0008284^biological_process^positive regulation of cell population proliferation`GO:1904668^biological_process^positive regulation of ubiquitin protein ligase activity`GO:0016567^biological_process^protein ubiquitination`GO:0051603^biological_process^proteolysis involved in protein catabolic process`GO:0040020^biological_process^regulation of meiotic nuclear division	GO:0005680^cellular_component^anaphase-promoting complex`GO:0031965^cellular_component^nuclear membrane`GO:0005654^cellular_component^nucleoplasm`GO:0010997^molecular_function^anaphase-promoting complex binding`GO:1990757^molecular_function^ubiquitin ligase activator activity`GO:0031145^biological_process^anaphase-promoting complex-dependent catabolic process`GO:0051301^biological_process^cell division`GO:0006281^biological_process^DNA repair`GO:0070306^biological_process^lens fiber cell differentiation`GO:0007095^biological_process^mitotic G2 DNA damage checkpoint signaling`GO:2000773^biological_process^negative regulation of cellular senescence`GO:1905786^biological_process^positive regulation of anaphase-promoting complex-dependent catabolic process`GO:0008284^biological_process^positive regulation of cell population proliferation`GO:1904668^biological_process^positive regulation of ubiquitin protein ligase activity`GO:0016567^biological_process^protein ubiquitination`GO:0051603^biological_process^proteolysis involved in protein catabolic process`GO:0040020^biological_process^regulation of meiotic nuclear division	GO:0005515^molecular_function^protein binding	1	1	1	1	Dbxref=InterPro:IPR001680,InterPro:IPR024977,Pfam:PF00400,Pfam:PF12894;Ontology_term=GO:0005515;Note=Similar to ebi: F-box-like/WD repeat-containing protein ebi (Drosophila melanogaster OX%3D7227);	1	107	17	9	1
GBI_05437	GBI_05437.3	0		FZR1_MOUSE^FZR1_MOUSE^Q:499-1461,H:2-316^59.9%ID^E:1e-96^RecName: Full=Fizzy-related protein homolog;^Eukaryota; Metazoa; Chordata; Craniata; Vertebrata; Euteleostomi; Mammalia; Eutheria; Euarchontoglires; Glires; Rodentia; Myomorpha; Muroidea; Muridae; Murinae; Mus; Mus	GBI_M__0001T_00025572.p1	493-1479[+]	FZR1_MOUSE^FZR1_MOUSE^Q:3-323,H:2-316^59.9%ID^E:4.9e-97^RecName: Full=Fizzy-related protein homolog;^Eukaryota; Metazoa; Chordata; Craniata; Vertebrata; Euteleostomi; Mammalia; Eutheria; Euarchontoglires; Glires; Rodentia; Myomorpha; Muroidea; Muridae; Murinae; Mus; Mus	sp|Q9R1K5|FZR1_MOUSE^sp|Q9R1K5|FZR1_MOUSE^Q:499-1461,H:2-316^59.9%ID^E:9.9e-97^.^.	sp|Q9R1K5|FZR1_MOUSE^sp|Q9R1K5|FZR1_MOUSE^Q:3-323,H:2-316^59.9%ID^E:4.9e-97^.^.	PF12894.10^ANAPC4_WD40^Anaphase-promoting complex subunit 4 WD40 domain^233-287^E:1e-05	.	KEGG:mmu:56371	GO:0005680^cellular_component^anaphase-promoting complex`GO:0031965^cellular_component^nuclear membrane`GO:0005654^cellular_component^nucleoplasm`GO:0010997^molecular_function^anaphase-promoting complex binding`GO:1990757^molecular_function^ubiquitin ligase activator activity`GO:0031145^biological_process^anaphase-promoting complex-dependent catabolic process`GO:0051301^biological_process^cell division`GO:0006281^biological_process^DNA repair`GO:0070306^biological_process^lens fiber cell differentiation`GO:0007095^biological_process^mitotic G2 DNA damage checkpoint signaling`GO:2000773^biological_process^negative regulation of cellular senescence`GO:1905786^biological_process^positive regulation of anaphase-promoting complex-dependent catabolic process`GO:0008284^biological_process^positive regulation of cell population proliferation`GO:1904668^biological_process^positive regulation of ubiquitin protein ligase activity`GO:0016567^biological_process^protein ubiquitination`GO:0051603^biological_process^proteolysis involved in protein catabolic process`GO:0040020^biological_process^regulation of meiotic nuclear division	GO:0005680^cellular_component^anaphase-promoting complex`GO:0031965^cellular_component^nuclear membrane`GO:0005654^cellular_component^nucleoplasm`GO:0010997^molecular_function^anaphase-promoting complex binding`GO:1990757^molecular_function^ubiquitin ligase activator activity`GO:0031145^biological_process^anaphase-promoting complex-dependent catabolic process`GO:0051301^biological_process^cell division`GO:0006281^biological_process^DNA repair`GO:0070306^biological_process^lens fiber cell differentiation`GO:0007095^biological_process^mitotic G2 DNA damage checkpoint signaling`GO:2000773^biological_process^negative regulation of cellular senescence`GO:1905786^biological_process^positive regulation of anaphase-promoting complex-dependent catabolic process`GO:0008284^biological_process^positive regulation of cell population proliferation`GO:1904668^biological_process^positive regulation of ubiquitin protein ligase activity`GO:0016567^biological_process^protein ubiquitination`GO:0051603^biological_process^proteolysis involved in protein catabolic process`GO:0040020^biological_process^regulation of meiotic nuclear division	.	1	1	0	1	Dbxref=InterPro:IPR001680,InterPro:IPR024977,Pfam:PF00400,Pfam:PF12894;Ontology_term=GO:0005515;Note=Similar to ebi: F-box-like/WD repeat-containing protein ebi (Drosophila melanogaster OX%3D7227);	1	107	17	9	1
GBI_05437	GBI_05437.6	0		FZR1_MOUSE^FZR1_MOUSE^Q:1092-2585,H:2-493^70.4%ID^E:3e-197^RecName: Full=Fizzy-related protein homolog;^Eukaryota; Metazoa; Chordata; Craniata; Vertebrata; Euteleostomi; Mammalia; Eutheria; Euarchontoglires; Glires; Rodentia; Myomorpha; Muroidea; Muridae; Murinae; Mus; Mus	GBI_M__0001T_00025573.p1	1086-2588[+]	FZR1_MOUSE^FZR1_MOUSE^Q:3-500,H:2-493^70.4%ID^E:4.4e-198^RecName: Full=Fizzy-related protein homolog;^Eukaryota; Metazoa; Chordata; Craniata; Vertebrata; Euteleostomi; Mammalia; Eutheria; Euarchontoglires; Glires; Rodentia; Myomorpha; Muroidea; Muridae; Murinae; Mus; Mus	sp|Q9R1K5|FZR1_MOUSE^sp|Q9R1K5|FZR1_MOUSE^Q:1092-2585,H:2-493^70.4%ID^E:2.9e-197^.^.	sp|Q9R1K5|FZR1_MOUSE^sp|Q9R1K5|FZR1_MOUSE^Q:3-500,H:2-493^70.4%ID^E:4.3e-198^.^.	PF12894.10^ANAPC4_WD40^Anaphase-promoting complex subunit 4 WD40 domain^233-287^E:1.6e-05`PF00400.35^WD40^WD domain, G-beta repeat^314-348^E:4.9e-07`PF00400.35^WD40^WD domain, G-beta repeat^353-393^E:0.00026`PF00400.35^WD40^WD domain, G-beta repeat^443-478^E:0.0036	.	KEGG:mmu:56371	GO:0005680^cellular_component^anaphase-promoting complex`GO:0031965^cellular_component^nuclear membrane`GO:0005654^cellular_component^nucleoplasm`GO:0010997^molecular_function^anaphase-promoting complex binding`GO:1990757^molecular_function^ubiquitin ligase activator activity`GO:0031145^biological_process^anaphase-promoting complex-dependent catabolic process`GO:0051301^biological_process^cell division`GO:0006281^biological_process^DNA repair`GO:0070306^biological_process^lens fiber cell differentiation`GO:0007095^biological_process^mitotic G2 DNA damage checkpoint signaling`GO:2000773^biological_process^negative regulation of cellular senescence`GO:1905786^biological_process^positive regulation of anaphase-promoting complex-dependent catabolic process`GO:0008284^biological_process^positive regulation of cell population proliferation`GO:1904668^biological_process^positive regulation of ubiquitin protein ligase activity`GO:0016567^biological_process^protein ubiquitination`GO:0051603^biological_process^proteolysis involved in protein catabolic process`GO:0040020^biological_process^regulation of meiotic nuclear division	GO:0005680^cellular_component^anaphase-promoting complex`GO:0031965^cellular_component^nuclear membrane`GO:0005654^cellular_component^nucleoplasm`GO:0010997^molecular_function^anaphase-promoting complex binding`GO:1990757^molecular_function^ubiquitin ligase activator activity`GO:0031145^biological_process^anaphase-promoting complex-dependent catabolic process`GO:0051301^biological_process^cell division`GO:0006281^biological_process^DNA repair`GO:0070306^biological_process^lens fiber cell differentiation`GO:0007095^biological_process^mitotic G2 DNA damage checkpoint signaling`GO:2000773^biological_process^negative regulation of cellular senescence`GO:1905786^biological_process^positive regulation of anaphase-promoting complex-dependent catabolic process`GO:0008284^biological_process^positive regulation of cell population proliferation`GO:1904668^biological_process^positive regulation of ubiquitin protein ligase activity`GO:0016567^biological_process^protein ubiquitination`GO:0051603^biological_process^proteolysis involved in protein catabolic process`GO:0040020^biological_process^regulation of meiotic nuclear division	GO:0005515^molecular_function^protein binding	1	1	1	1	Dbxref=InterPro:IPR001680,InterPro:IPR024977,Pfam:PF00400,Pfam:PF12894;Ontology_term=GO:0005515;Note=Similar to ebi: F-box-like/WD repeat-containing protein ebi (Drosophila melanogaster OX%3D7227);	1	107	17	9	1
GBI_05437	GBI_05437.5	0		FZR1_MOUSE^FZR1_MOUSE^Q:893-2386,H:2-493^70.4%ID^E:2.9e-197^RecName: Full=Fizzy-related protein homolog;^Eukaryota; Metazoa; Chordata; Craniata; Vertebrata; Euteleostomi; Mammalia; Eutheria; Euarchontoglires; Glires; Rodentia; Myomorpha; Muroidea; Muridae; Murinae; Mus; Mus	GBI_M__0001T_00025574.p1	887-2389[+]	FZR1_MOUSE^FZR1_MOUSE^Q:3-500,H:2-493^70.4%ID^E:4.4e-198^RecName: Full=Fizzy-related protein homolog;^Eukaryota; Metazoa; Chordata; Craniata; Vertebrata; Euteleostomi; Mammalia; Eutheria; Euarchontoglires; Glires; Rodentia; Myomorpha; Muroidea; Muridae; Murinae; Mus; Mus	sp|Q9R1K5|FZR1_MOUSE^sp|Q9R1K5|FZR1_MOUSE^Q:893-2386,H:2-493^70.4%ID^E:2.9e-197^.^.	sp|Q9R1K5|FZR1_MOUSE^sp|Q9R1K5|FZR1_MOUSE^Q:3-500,H:2-493^70.4%ID^E:4.3e-198^.^.	PF12894.10^ANAPC4_WD40^Anaphase-promoting complex subunit 4 WD40 domain^233-287^E:1.6e-05`PF00400.35^WD40^WD domain, G-beta repeat^314-348^E:4.9e-07`PF00400.35^WD40^WD domain, G-beta repeat^353-393^E:0.00026`PF00400.35^WD40^WD domain, G-beta repeat^443-478^E:0.0036	.	KEGG:mmu:56371	GO:0005680^cellular_component^anaphase-promoting complex`GO:0031965^cellular_component^nuclear membrane`GO:0005654^cellular_component^nucleoplasm`GO:0010997^molecular_function^anaphase-promoting complex binding`GO:1990757^molecular_function^ubiquitin ligase activator activity`GO:0031145^biological_process^anaphase-promoting complex-dependent catabolic process`GO:0051301^biological_process^cell division`GO:0006281^biological_process^DNA repair`GO:0070306^biological_process^lens fiber cell differentiation`GO:0007095^biological_process^mitotic G2 DNA damage checkpoint signaling`GO:2000773^biological_process^negative regulation of cellular senescence`GO:1905786^biological_process^positive regulation of anaphase-promoting complex-dependent catabolic process`GO:0008284^biological_process^positive regulation of cell population proliferation`GO:1904668^biological_process^positive regulation of ubiquitin protein ligase activity`GO:0016567^biological_process^protein ubiquitination`GO:0051603^biological_process^proteolysis involved in protein catabolic process`GO:0040020^biological_process^regulation of meiotic nuclear division	GO:0005680^cellular_component^anaphase-promoting complex`GO:0031965^cellular_component^nuclear membrane`GO:0005654^cellular_component^nucleoplasm`GO:0010997^molecular_function^anaphase-promoting complex binding`GO:1990757^molecular_function^ubiquitin ligase activator activity`GO:0031145^biological_process^anaphase-promoting complex-dependent catabolic process`GO:0051301^biological_process^cell division`GO:0006281^biological_process^DNA repair`GO:0070306^biological_process^lens fiber cell differentiation`GO:0007095^biological_process^mitotic G2 DNA damage checkpoint signaling`GO:2000773^biological_process^negative regulation of cellular senescence`GO:1905786^biological_process^positive regulation of anaphase-promoting complex-dependent catabolic process`GO:0008284^biological_process^positive regulation of cell population proliferation`GO:1904668^biological_process^positive regulation of ubiquitin protein ligase activity`GO:0016567^biological_process^protein ubiquitination`GO:0051603^biological_process^proteolysis involved in protein catabolic process`GO:0040020^biological_process^regulation of meiotic nuclear division	GO:0005515^molecular_function^protein binding	1	1	1	1	Dbxref=InterPro:IPR001680,InterPro:IPR024977,Pfam:PF00400,Pfam:PF12894;Ontology_term=GO:0005515;Note=Similar to ebi: F-box-like/WD repeat-containing protein ebi (Drosophila melanogaster OX%3D7227);	1	107	17	9	1
GBI_05437	GBI_05437.4	0		FZR1_MOUSE^FZR1_MOUSE^Q:724-2088,H:36-493^74.2%ID^E:4.2e-196^RecName: Full=Fizzy-related protein homolog;^Eukaryota; Metazoa; Chordata; Craniata; Vertebrata; Euteleostomi; Mammalia; Eutheria; Euarchontoglires; Glires; Rodentia; Myomorpha; Muroidea; Muridae; Murinae; Mus; Mus	GBI_M__0001T_00025575.p1	493-2091[+]	FZR1_MOUSE^FZR1_MOUSE^Q:78-532,H:36-493^74.2%ID^E:5.2e-197^RecName: Full=Fizzy-related protein homolog;^Eukaryota; Metazoa; Chordata; Craniata; Vertebrata; Euteleostomi; Mammalia; Eutheria; Euarchontoglires; Glires; Rodentia; Myomorpha; Muroidea; Muridae; Murinae; Mus; Mus	sp|Q9R1K5|FZR1_MOUSE^sp|Q9R1K5|FZR1_MOUSE^Q:724-2088,H:36-493^74.2%ID^E:4.1e-196^.^.	sp|Q9R1K5|FZR1_MOUSE^sp|Q9R1K5|FZR1_MOUSE^Q:78-532,H:36-493^74.2%ID^E:5.1e-197^.^.	PF12894.10^ANAPC4_WD40^Anaphase-promoting complex subunit 4 WD40 domain^265-319^E:1.8e-05`PF00400.35^WD40^WD domain, G-beta repeat^346-380^E:5.3e-07`PF00400.35^WD40^WD domain, G-beta repeat^385-425^E:0.00028`PF00400.35^WD40^WD domain, G-beta repeat^475-510^E:0.0039	.	KEGG:mmu:56371	GO:0005680^cellular_component^anaphase-promoting complex`GO:0031965^cellular_component^nuclear membrane`GO:0005654^cellular_component^nucleoplasm`GO:0010997^molecular_function^anaphase-promoting complex binding`GO:1990757^molecular_function^ubiquitin ligase activator activity`GO:0031145^biological_process^anaphase-promoting complex-dependent catabolic process`GO:0051301^biological_process^cell division`GO:0006281^biological_process^DNA repair`GO:0070306^biological_process^lens fiber cell differentiation`GO:0007095^biological_process^mitotic G2 DNA damage checkpoint signaling`GO:2000773^biological_process^negative regulation of cellular senescence`GO:1905786^biological_process^positive regulation of anaphase-promoting complex-dependent catabolic process`GO:0008284^biological_process^positive regulation of cell population proliferation`GO:1904668^biological_process^positive regulation of ubiquitin protein ligase activity`GO:0016567^biological_process^protein ubiquitination`GO:0051603^biological_process^proteolysis involved in protein catabolic process`GO:0040020^biological_process^regulation of meiotic nuclear division	GO:0005680^cellular_component^anaphase-promoting complex`GO:0031965^cellular_component^nuclear membrane`GO:0005654^cellular_component^nucleoplasm`GO:0010997^molecular_function^anaphase-promoting complex binding`GO:1990757^molecular_function^ubiquitin ligase activator activity`GO:0031145^biological_process^anaphase-promoting complex-dependent catabolic process`GO:0051301^biological_process^cell division`GO:0006281^biological_process^DNA repair`GO:0070306^biological_process^lens fiber cell differentiation`GO:0007095^biological_process^mitotic G2 DNA damage checkpoint signaling`GO:2000773^biological_process^negative regulation of cellular senescence`GO:1905786^biological_process^positive regulation of anaphase-promoting complex-dependent catabolic process`GO:0008284^biological_process^positive regulation of cell population proliferation`GO:1904668^biological_process^positive regulation of ubiquitin protein ligase activity`GO:0016567^biological_process^protein ubiquitination`GO:0051603^biological_process^proteolysis involved in protein catabolic process`GO:0040020^biological_process^regulation of meiotic nuclear division	GO:0005515^molecular_function^protein binding	1	1	1	1	Dbxref=InterPro:IPR001680,InterPro:IPR024977,Pfam:PF00400,Pfam:PF12894;Ontology_term=GO:0005515;Note=Similar to ebi: F-box-like/WD repeat-containing protein ebi (Drosophila melanogaster OX%3D7227);	1	107	17	9	1
GBI_05437	GBI_05437.7	0		FZR1_MOUSE^FZR1_MOUSE^Q:462-1955,H:2-493^70.4%ID^E:2.2e-197^RecName: Full=Fizzy-related protein homolog;^Eukaryota; Metazoa; Chordata; Craniata; Vertebrata; Euteleostomi; Mammalia; Eutheria; Euarchontoglires; Glires; Rodentia; Myomorpha; Muroidea; Muridae; Murinae; Mus; Mus	GBI_M__0001T_00025576.p1	456-1958[+]	FZR1_MOUSE^FZR1_MOUSE^Q:3-500,H:2-493^70.4%ID^E:4.4e-198^RecName: Full=Fizzy-related protein homolog;^Eukaryota; Metazoa; Chordata; Craniata; Vertebrata; Euteleostomi; Mammalia; Eutheria; Euarchontoglires; Glires; Rodentia; Myomorpha; Muroidea; Muridae; Murinae; Mus; Mus	sp|Q9R1K5|FZR1_MOUSE^sp|Q9R1K5|FZR1_MOUSE^Q:462-1955,H:2-493^70.4%ID^E:2.2e-197^.^.	sp|Q9R1K5|FZR1_MOUSE^sp|Q9R1K5|FZR1_MOUSE^Q:3-500,H:2-493^70.4%ID^E:4.3e-198^.^.	PF12894.10^ANAPC4_WD40^Anaphase-promoting complex subunit 4 WD40 domain^233-287^E:1.6e-05`PF00400.35^WD40^WD domain, G-beta repeat^314-348^E:4.9e-07`PF00400.35^WD40^WD domain, G-beta repeat^353-393^E:0.00026`PF00400.35^WD40^WD domain, G-beta repeat^443-478^E:0.0036	.	KEGG:mmu:56371	GO:0005680^cellular_component^anaphase-promoting complex`GO:0031965^cellular_component^nuclear membrane`GO:0005654^cellular_component^nucleoplasm`GO:0010997^molecular_function^anaphase-promoting complex binding`GO:1990757^molecular_function^ubiquitin ligase activator activity`GO:0031145^biological_process^anaphase-promoting complex-dependent catabolic process`GO:0051301^biological_process^cell division`GO:0006281^biological_process^DNA repair`GO:0070306^biological_process^lens fiber cell differentiation`GO:0007095^biological_process^mitotic G2 DNA damage checkpoint signaling`GO:2000773^biological_process^negative regulation of cellular senescence`GO:1905786^biological_process^positive regulation of anaphase-promoting complex-dependent catabolic process`GO:0008284^biological_process^positive regulation of cell population proliferation`GO:1904668^biological_process^positive regulation of ubiquitin protein ligase activity`GO:0016567^biological_process^protein ubiquitination`GO:0051603^biological_process^proteolysis involved in protein catabolic process`GO:0040020^biological_process^regulation of meiotic nuclear division	GO:0005680^cellular_component^anaphase-promoting complex`GO:0031965^cellular_component^nuclear membrane`GO:0005654^cellular_component^nucleoplasm`GO:0010997^molecular_function^anaphase-promoting complex binding`GO:1990757^molecular_function^ubiquitin ligase activator activity`GO:0031145^biological_process^anaphase-promoting complex-dependent catabolic process`GO:0051301^biological_process^cell division`GO:0006281^biological_process^DNA repair`GO:0070306^biological_process^lens fiber cell differentiation`GO:0007095^biological_process^mitotic G2 DNA damage checkpoint signaling`GO:2000773^biological_process^negative regulation of cellular senescence`GO:1905786^biological_process^positive regulation of anaphase-promoting complex-dependent catabolic process`GO:0008284^biological_process^positive regulation of cell population proliferation`GO:1904668^biological_process^positive regulation of ubiquitin protein ligase activity`GO:0016567^biological_process^protein ubiquitination`GO:0051603^biological_process^proteolysis involved in protein catabolic process`GO:0040020^biological_process^regulation of meiotic nuclear division	GO:0005515^molecular_function^protein binding	1	1	1	1	Dbxref=InterPro:IPR001680,InterPro:IPR024977,Pfam:PF00400,Pfam:PF12894;Ontology_term=GO:0005515;Note=Similar to ebi: F-box-like/WD repeat-containing protein ebi (Drosophila melanogaster OX%3D7227);	1	107	17	9	1
GBI_05440	GBI_05440-RA	1	GBI_05440	.	.	.	.	.	.	.	.	.	.	.	.	0	0	0	0	Note=Protein of unknown function;	0
GBI_05441	GBI_05441-RA	0	GBI_05441	.	GBI_05441-RA.p1	1-870[+]	.	.	.	PF12796.10^Ank_2^Ankyrin repeats (3 copies)^141-223^E:4.7e-14`PF00023.33^Ank^Ankyrin repeat^159-187^E:9.8e-06`PF13637.9^Ank_4^Ankyrin repeats (many copies)^161-201^E:1.5e-06`PF13606.9^Ank_3^Ankyrin repeat^161-188^E:0.0028`PF00023.33^Ank^Ankyrin repeat^193-223^E:0.00055`PF13637.9^Ank_4^Ankyrin repeats (many copies)^195-244^E:4.4e-06	.	.	.	.	GO:0005515^molecular_function^protein binding	0	0	1	1	Dbxref=InterPro:IPR020683,Pfam:PF12796;Note=Similar to pyx: Transient receptor potential channel pyrexia (Drosophila melanogaster OX%3D7227);	0
GBI_05442	GBI_05442-RA	0	GBI_05442	.	GBI_05442-RA.p1	86-850[+]	.	.	.	PF12796.10^Ank_2^Ankyrin repeats (3 copies)^156-228^E:9.5e-09`PF13637.9^Ank_4^Ankyrin repeats (many copies)^156-206^E:3.2e-05`PF13857.9^Ank_5^Ankyrin repeats (many copies)^176-226^E:4.3e-06`PF00023.33^Ank^Ankyrin repeat^185-215^E:0.00011`PF13606.9^Ank_3^Ankyrin repeat^185-212^E:0.0028	.	.	.	.	GO:0005515^molecular_function^protein binding	0	0	1	1	Dbxref=InterPro:IPR020683,Pfam:PF12796;Note=Similar to PSMD10: 26S proteasome non-ATPase regulatory subunit 10 (Homo sapiens OX%3D9606);	0	13	3	18	1
GBI_05446	GBI_05446-RA	0	GBI_05446	INHB_DROME^INHB_DROME^Q:403-1086,H:746-946^55.7%ID^E:1.6e-67^RecName: Full=Inhibin beta chain;^Eukaryota; Metazoa; Ecdysozoa; Arthropoda; Hexapoda; Insecta; Pterygota; Neoptera; Endopterygota; Diptera; Brachycera; Muscomorpha; Ephydroidea; Drosophilidae; Drosophila; Sophophora	GBI_05446-RA.p1	1-1089[+]	INHB_DROME^INHB_DROME^Q:135-362,H:746-946^55.7%ID^E:4e-68^RecName: Full=Inhibin beta chain;^Eukaryota; Metazoa; Ecdysozoa; Arthropoda; Hexapoda; Insecta; Pterygota; Neoptera; Endopterygota; Diptera; Brachycera; Muscomorpha; Ephydroidea; Drosophilidae; Drosophila; Sophophora	sp|O61643|INHB_DROME^sp|O61643|INHB_DROME^Q:403-1086,H:746-946^55.7%ID^E:1.6e-67^.^.	sp|O61643|INHB_DROME^sp|O61643|INHB_DROME^Q:135-362,H:746-946^55.7%ID^E:4e-68^.^.	PF00019.23^TGF_beta^Transforming growth factor beta like domain^259-361^E:1.4e-30	.	KEGG:dme:Dmel_CG11062	GO:0005615^cellular_component^extracellular space`GO:0005125^molecular_function^cytokine activity`GO:0008083^molecular_function^growth factor activity`GO:0032924^biological_process^activin receptor signaling pathway`GO:0042593^biological_process^glucose homeostasis`GO:0016319^biological_process^mushroom body development`GO:0045819^biological_process^positive regulation of glycogen catabolic process`GO:0045572^biological_process^positive regulation of imaginal disc growth`GO:0002052^biological_process^positive regulation of neuroblast proliferation`GO:0010862^biological_process^positive regulation of pathway-restricted SMAD protein phosphorylation`GO:0045464^biological_process^R8 cell fate specification`GO:0044719^biological_process^regulation of imaginal disc-derived wing size`GO:0050803^biological_process^regulation of synapse structure or activity`GO:0009749^biological_process^response to glucose`GO:0060395^biological_process^SMAD protein signal transduction	GO:0005615^cellular_component^extracellular space`GO:0005125^molecular_function^cytokine activity`GO:0008083^molecular_function^growth factor activity`GO:0032924^biological_process^activin receptor signaling pathway`GO:0042593^biological_process^glucose homeostasis`GO:0016319^biological_process^mushroom body development`GO:0045819^biological_process^positive regulation of glycogen catabolic process`GO:0045572^biological_process^positive regulation of imaginal disc growth`GO:0002052^biological_process^positive regulation of neuroblast proliferation`GO:0010862^biological_process^positive regulation of pathway-restricted SMAD protein phosphorylation`GO:0045464^biological_process^R8 cell fate specification`GO:0044719^biological_process^regulation of imaginal disc-derived wing size`GO:0050803^biological_process^regulation of synapse structure or activity`GO:0009749^biological_process^response to glucose`GO:0060395^biological_process^SMAD protein signal transduction	GO:0008083^molecular_function^growth factor activity	1	1	1	1	Dbxref=InterPro:IPR001839,Pfam:PF00019;Ontology_term=GO:0008083;Note=Similar to Actbeta: Inhibin beta chain (Drosophila melanogaster OX%3D7227);	1	163	3	9	1
GBI_05446	GBI_05446.2	0		INHB_DROME^INHB_DROME^Q:221-943,H:733-946^53.5%ID^E:4.6e-68^RecName: Full=Inhibin beta chain;^Eukaryota; Metazoa; Ecdysozoa; Arthropoda; Hexapoda; Insecta; Pterygota; Neoptera; Endopterygota; Diptera; Brachycera; Muscomorpha; Ephydroidea; Drosophilidae; Drosophila; Sophophora	GBI_M__0001T_00025597.p1	2-946[+]	INHB_DROME^INHB_DROME^Q:74-314,H:733-946^53.5%ID^E:5.4e-69^RecName: Full=Inhibin beta chain;^Eukaryota; Metazoa; Ecdysozoa; Arthropoda; Hexapoda; Insecta; Pterygota; Neoptera; Endopterygota; Diptera; Brachycera; Muscomorpha; Ephydroidea; Drosophilidae; Drosophila; Sophophora	sp|O61643|INHB_DROME^sp|O61643|INHB_DROME^Q:221-943,H:733-946^53.5%ID^E:4.6e-68^.^.	sp|O61643|INHB_DROME^sp|O61643|INHB_DROME^Q:74-314,H:733-946^53.5%ID^E:5.4e-69^.^.	PF00019.23^TGF_beta^Transforming growth factor beta like domain^211-313^E:1e-30	.	KEGG:dme:Dmel_CG11062	GO:0005615^cellular_component^extracellular space`GO:0005125^molecular_function^cytokine activity`GO:0008083^molecular_function^growth factor activity`GO:0032924^biological_process^activin receptor signaling pathway`GO:0042593^biological_process^glucose homeostasis`GO:0016319^biological_process^mushroom body development`GO:0045819^biological_process^positive regulation of glycogen catabolic process`GO:0045572^biological_process^positive regulation of imaginal disc growth`GO:0002052^biological_process^positive regulation of neuroblast proliferation`GO:0010862^biological_process^positive regulation of pathway-restricted SMAD protein phosphorylation`GO:0045464^biological_process^R8 cell fate specification`GO:0044719^biological_process^regulation of imaginal disc-derived wing size`GO:0050803^biological_process^regulation of synapse structure or activity`GO:0009749^biological_process^response to glucose`GO:0060395^biological_process^SMAD protein signal transduction	GO:0005615^cellular_component^extracellular space`GO:0005125^molecular_function^cytokine activity`GO:0008083^molecular_function^growth factor activity`GO:0032924^biological_process^activin receptor signaling pathway`GO:0042593^biological_process^glucose homeostasis`GO:0016319^biological_process^mushroom body development`GO:0045819^biological_process^positive regulation of glycogen catabolic process`GO:0045572^biological_process^positive regulation of imaginal disc growth`GO:0002052^biological_process^positive regulation of neuroblast proliferation`GO:0010862^biological_process^positive regulation of pathway-restricted SMAD protein phosphorylation`GO:0045464^biological_process^R8 cell fate specification`GO:0044719^biological_process^regulation of imaginal disc-derived wing size`GO:0050803^biological_process^regulation of synapse structure or activity`GO:0009749^biological_process^response to glucose`GO:0060395^biological_process^SMAD protein signal transduction	GO:0008083^molecular_function^growth factor activity	1	1	1	1	Dbxref=InterPro:IPR001839,Pfam:PF00019;Ontology_term=GO:0008083;Note=Similar to Actbeta: Inhibin beta chain (Drosophila melanogaster OX%3D7227);	1	163	3	9	1
GBI_05447	GBI_05447-RA	0	GBI_05447	ITPR_DROME^ITPR_DROME^Q:517-8613,H:7-2831^68.4%ID^E:0^RecName: Full=Inositol 1,4,5-trisphosphate receptor {ECO:0000305};^Eukaryota; Metazoa; Ecdysozoa; Arthropoda; Hexapoda; Insecta; Pterygota; Neoptera; Endopterygota; Diptera; Brachycera; Muscomorpha; Ephydroidea; Drosophilidae; Drosophila; Sophophora	GBI_05447-RA.p1	502-8643[+]	ITPR_DROME^ITPR_DROME^Q:6-2704,H:7-2831^68.4%ID^E:0^RecName: Full=Inositol 1,4,5-trisphosphate receptor {ECO:0000305};^Eukaryota; Metazoa; Ecdysozoa; Arthropoda; Hexapoda; Insecta; Pterygota; Neoptera; Endopterygota; Diptera; Brachycera; Muscomorpha; Ephydroidea; Drosophilidae; Drosophila; Sophophora	sp|P29993|ITPR_DROME^sp|P29993|ITPR_DROME^Q:517-8613,H:7-2831^68.4%ID^E:0^.^.	sp|P29993|ITPR_DROME^sp|P29993|ITPR_DROME^Q:6-2704,H:7-2831^68.4%ID^E:0^.^.	PF08709.14^Ins145_P3_rec^Inositol 1,4,5-trisphosphate/ryanodine receptor^8-233^E:1.6e-82`PF02815.22^MIR^MIR domain^237-423^E:7.7e-67`PF01365.24^RYDR_ITPR^RIH domain^466-668^E:1.3e-67`PF01365.24^RYDR_ITPR^RIH domain^1203-1350^E:1.1e-11`PF08454.14^RIH_assoc^RyR and IP3R Homology associated^1931-2038^E:1.4e-29`PF00520.34^Ion_trans^Ion transport protein^2330-2566^E:7.6e-16	.	KEGG:dme:Dmel_CG1063	GO:0044295^cellular_component^axonal growth cone`GO:0030659^cellular_component^cytoplasmic vesicle membrane`GO:0005783^cellular_component^endoplasmic reticulum`GO:0005789^cellular_component^endoplasmic reticulum membrane`GO:0016529^cellular_component^sarcoplasmic reticulum`GO:0030667^cellular_component^secretory granule membrane`GO:0005790^cellular_component^smooth endoplasmic reticulum`GO:0005509^molecular_function^calcium ion binding`GO:0070679^molecular_function^inositol 1,4,5 trisphosphate binding`GO:0005220^molecular_function^inositol 1,4,5-trisphosphate-sensitive calcium-release channel activity`GO:0035091^molecular_function^phosphatidylinositol binding`GO:0070588^biological_process^calcium ion transmembrane transport`GO:0006816^biological_process^calcium ion transport`GO:0006874^biological_process^intracellular calcium ion homeostasis`GO:0071361^biological_process^cellular response to ethanol`GO:0009267^biological_process^cellular response to starvation`GO:0055089^biological_process^fatty acid homeostasis`GO:0007629^biological_process^flight behavior`GO:0030536^biological_process^larval feeding behavior`GO:0055088^biological_process^lipid homeostasis`GO:0007591^biological_process^molting cycle, chitin-based cuticle`GO:0016319^biological_process^mushroom body development`GO:0010888^biological_process^negative regulation of lipid storage`GO:0000280^biological_process^nuclear division`GO:0051482^biological_process^positive regulation of cytosolic calcium ion concentration involved in phospholipase C-activating G protein-coupled signaling pathway`GO:0046000^biological_process^positive regulation of ecdysteroid secretion`GO:0060259^biological_process^regulation of feeding behavior`GO:0051209^biological_process^release of sequestered calcium ion into cytosol`GO:0006979^biological_process^response to oxidative stress`GO:0042594^biological_process^response to starvation`GO:0035071^biological_process^salivary gland cell autophagic cell death`GO:0007608^biological_process^sensory perception of smell`GO:0050909^biological_process^sensory perception of taste`GO:0030322^biological_process^stabilization of membrane potential`GO:0007601^biological_process^visual perception	GO:0044295^cellular_component^axonal growth cone`GO:0030659^cellular_component^cytoplasmic vesicle membrane`GO:0005783^cellular_component^endoplasmic reticulum`GO:0005789^cellular_component^endoplasmic reticulum membrane`GO:0016529^cellular_component^sarcoplasmic reticulum`GO:0030667^cellular_component^secretory granule membrane`GO:0005790^cellular_component^smooth endoplasmic reticulum`GO:0005509^molecular_function^calcium ion binding`GO:0070679^molecular_function^inositol 1,4,5 trisphosphate binding`GO:0005220^molecular_function^inositol 1,4,5-trisphosphate-sensitive calcium-release channel activity`GO:0035091^molecular_function^phosphatidylinositol binding`GO:0070588^biological_process^calcium ion transmembrane transport`GO:0006816^biological_process^calcium ion transport`GO:0006874^biological_process^intracellular calcium ion homeostasis`GO:0071361^biological_process^cellular response to ethanol`GO:0009267^biological_process^cellular response to starvation`GO:0055089^biological_process^fatty acid homeostasis`GO:0007629^biological_process^flight behavior`GO:0030536^biological_process^larval feeding behavior`GO:0055088^biological_process^lipid homeostasis`GO:0007591^biological_process^molting cycle, chitin-based cuticle`GO:0016319^biological_process^mushroom body development`GO:0010888^biological_process^negative regulation of lipid storage`GO:0000280^biological_process^nuclear division`GO:0051482^biological_process^positive regulation of cytosolic calcium ion concentration involved in phospholipase C-activating G protein-coupled signaling pathway`GO:0046000^biological_process^positive regulation of ecdysteroid secretion`GO:0060259^biological_process^regulation of feeding behavior`GO:0051209^biological_process^release of sequestered calcium ion into cytosol`GO:0006979^biological_process^response to oxidative stress`GO:0042594^biological_process^response to starvation`GO:0035071^biological_process^salivary gland cell autophagic cell death`GO:0007608^biological_process^sensory perception of smell`GO:0050909^biological_process^sensory perception of taste`GO:0030322^biological_process^stabilization of membrane potential`GO:0007601^biological_process^visual perception	GO:0005262^molecular_function^calcium channel activity`GO:0070588^biological_process^calcium ion transmembrane transport`GO:0016020^cellular_component^membrane`GO:0005216^molecular_function^monoatomic ion channel activity`GO:0006811^biological_process^monoatomic ion transport`GO:0055085^biological_process^transmembrane transport	1	1	1	1	Dbxref=InterPro:IPR000699,InterPro:IPR005821,InterPro:IPR013662,InterPro:IPR014821,InterPro:IPR016093,Pfam:PF00520,Pfam:PF01365,Pfam:PF02815,Pfam:PF08454,Pfam:PF08709;Ontology_term=GO:0005216,GO:0005262,GO:0006811,GO:0016020,GO:0055085,GO:0070588;Note=Similar to Itp-r83A: Inositol 1%2C4%2C5-trisphosphate receptor (Drosophila melanogaster OX%3D7227);	1	159	35	32	1
GBI_05447	GBI_05447-RB	0	GBI_05447	ITPR_DROME^ITPR_DROME^Q:517-8547,H:7-2831^67.9%ID^E:0^RecName: Full=Inositol 1,4,5-trisphosphate receptor {ECO:0000305};^Eukaryota; Metazoa; Ecdysozoa; Arthropoda; Hexapoda; Insecta; Pterygota; Neoptera; Endopterygota; Diptera; Brachycera; Muscomorpha; Ephydroidea; Drosophilidae; Drosophila; Sophophora	GBI_05447-RB.p1	502-8577[+]	ITPR_DROME^ITPR_DROME^Q:6-2682,H:7-2831^67.9%ID^E:0^RecName: Full=Inositol 1,4,5-trisphosphate receptor {ECO:0000305};^Eukaryota; Metazoa; Ecdysozoa; Arthropoda; Hexapoda; Insecta; Pterygota; Neoptera; Endopterygota; Diptera; Brachycera; Muscomorpha; Ephydroidea; Drosophilidae; Drosophila; Sophophora	sp|P29993|ITPR_DROME^sp|P29993|ITPR_DROME^Q:517-8547,H:7-2831^67.9%ID^E:0^.^.	sp|P29993|ITPR_DROME^sp|P29993|ITPR_DROME^Q:6-2682,H:7-2831^67.9%ID^E:0^.^.	PF08709.14^Ins145_P3_rec^Inositol 1,4,5-trisphosphate/ryanodine receptor^8-233^E:1.6e-82`PF02815.22^MIR^MIR domain^237-423^E:7.7e-67`PF01365.24^RYDR_ITPR^RIH domain^466-668^E:1.3e-67`PF01365.24^RYDR_ITPR^RIH domain^1181-1328^E:1.1e-11`PF08454.14^RIH_assoc^RyR and IP3R Homology associated^1909-2016^E:1.4e-29`PF00520.34^Ion_trans^Ion transport protein^2308-2544^E:7.5e-16	.	KEGG:dme:Dmel_CG1063	GO:0044295^cellular_component^axonal growth cone`GO:0030659^cellular_component^cytoplasmic vesicle membrane`GO:0005783^cellular_component^endoplasmic reticulum`GO:0005789^cellular_component^endoplasmic reticulum membrane`GO:0016529^cellular_component^sarcoplasmic reticulum`GO:0030667^cellular_component^secretory granule membrane`GO:0005790^cellular_component^smooth endoplasmic reticulum`GO:0005509^molecular_function^calcium ion binding`GO:0070679^molecular_function^inositol 1,4,5 trisphosphate binding`GO:0005220^molecular_function^inositol 1,4,5-trisphosphate-sensitive calcium-release channel activity`GO:0035091^molecular_function^phosphatidylinositol binding`GO:0070588^biological_process^calcium ion transmembrane transport`GO:0006816^biological_process^calcium ion transport`GO:0006874^biological_process^intracellular calcium ion homeostasis`GO:0071361^biological_process^cellular response to ethanol`GO:0009267^biological_process^cellular response to starvation`GO:0055089^biological_process^fatty acid homeostasis`GO:0007629^biological_process^flight behavior`GO:0030536^biological_process^larval feeding behavior`GO:0055088^biological_process^lipid homeostasis`GO:0007591^biological_process^molting cycle, chitin-based cuticle`GO:0016319^biological_process^mushroom body development`GO:0010888^biological_process^negative regulation of lipid storage`GO:0000280^biological_process^nuclear division`GO:0051482^biological_process^positive regulation of cytosolic calcium ion concentration involved in phospholipase C-activating G protein-coupled signaling pathway`GO:0046000^biological_process^positive regulation of ecdysteroid secretion`GO:0060259^biological_process^regulation of feeding behavior`GO:0051209^biological_process^release of sequestered calcium ion into cytosol`GO:0006979^biological_process^response to oxidative stress`GO:0042594^biological_process^response to starvation`GO:0035071^biological_process^salivary gland cell autophagic cell death`GO:0007608^biological_process^sensory perception of smell`GO:0050909^biological_process^sensory perception of taste`GO:0030322^biological_process^stabilization of membrane potential`GO:0007601^biological_process^visual perception	GO:0044295^cellular_component^axonal growth cone`GO:0030659^cellular_component^cytoplasmic vesicle membrane`GO:0005783^cellular_component^endoplasmic reticulum`GO:0005789^cellular_component^endoplasmic reticulum membrane`GO:0016529^cellular_component^sarcoplasmic reticulum`GO:0030667^cellular_component^secretory granule membrane`GO:0005790^cellular_component^smooth endoplasmic reticulum`GO:0005509^molecular_function^calcium ion binding`GO:0070679^molecular_function^inositol 1,4,5 trisphosphate binding`GO:0005220^molecular_function^inositol 1,4,5-trisphosphate-sensitive calcium-release channel activity`GO:0035091^molecular_function^phosphatidylinositol binding`GO:0070588^biological_process^calcium ion transmembrane transport`GO:0006816^biological_process^calcium ion transport`GO:0006874^biological_process^intracellular calcium ion homeostasis`GO:0071361^biological_process^cellular response to ethanol`GO:0009267^biological_process^cellular response to starvation`GO:0055089^biological_process^fatty acid homeostasis`GO:0007629^biological_process^flight behavior`GO:0030536^biological_process^larval feeding behavior`GO:0055088^biological_process^lipid homeostasis`GO:0007591^biological_process^molting cycle, chitin-based cuticle`GO:0016319^biological_process^mushroom body development`GO:0010888^biological_process^negative regulation of lipid storage`GO:0000280^biological_process^nuclear division`GO:0051482^biological_process^positive regulation of cytosolic calcium ion concentration involved in phospholipase C-activating G protein-coupled signaling pathway`GO:0046000^biological_process^positive regulation of ecdysteroid secretion`GO:0060259^biological_process^regulation of feeding behavior`GO:0051209^biological_process^release of sequestered calcium ion into cytosol`GO:0006979^biological_process^response to oxidative stress`GO:0042594^biological_process^response to starvation`GO:0035071^biological_process^salivary gland cell autophagic cell death`GO:0007608^biological_process^sensory perception of smell`GO:0050909^biological_process^sensory perception of taste`GO:0030322^biological_process^stabilization of membrane potential`GO:0007601^biological_process^visual perception	GO:0005262^molecular_function^calcium channel activity`GO:0070588^biological_process^calcium ion transmembrane transport`GO:0016020^cellular_component^membrane`GO:0005216^molecular_function^monoatomic ion channel activity`GO:0006811^biological_process^monoatomic ion transport`GO:0055085^biological_process^transmembrane transport	1	1	1	1	Dbxref=InterPro:IPR000699,InterPro:IPR005821,InterPro:IPR013662,InterPro:IPR014821,InterPro:IPR016093,Pfam:PF00520,Pfam:PF01365,Pfam:PF02815,Pfam:PF08454,Pfam:PF08709;Ontology_term=GO:0005216,GO:0005262,GO:0006811,GO:0016020,GO:0055085,GO:0070588;Note=Similar to Itp-r83A: Inositol 1%2C4%2C5-trisphosphate receptor (Drosophila melanogaster OX%3D7227);	1	159	35	32	1
GBI_05447	GBI_05447-RC	0	GBI_05447	ITPR_DROME^ITPR_DROME^Q:517-8649,H:7-2831^68.4%ID^E:0^RecName: Full=Inositol 1,4,5-trisphosphate receptor {ECO:0000305};^Eukaryota; Metazoa; Ecdysozoa; Arthropoda; Hexapoda; Insecta; Pterygota; Neoptera; Endopterygota; Diptera; Brachycera; Muscomorpha; Ephydroidea; Drosophilidae; Drosophila; Sophophora	GBI_05447-RC.p1	502-8679[+]	ITPR_DROME^ITPR_DROME^Q:6-2716,H:7-2831^68.4%ID^E:0^RecName: Full=Inositol 1,4,5-trisphosphate receptor {ECO:0000305};^Eukaryota; Metazoa; Ecdysozoa; Arthropoda; Hexapoda; Insecta; Pterygota; Neoptera; Endopterygota; Diptera; Brachycera; Muscomorpha; Ephydroidea; Drosophilidae; Drosophila; Sophophora	sp|P29993|ITPR_DROME^sp|P29993|ITPR_DROME^Q:517-8649,H:7-2831^68.4%ID^E:0^.^.	sp|P29993|ITPR_DROME^sp|P29993|ITPR_DROME^Q:6-2716,H:7-2831^68.4%ID^E:0^.^.	PF08709.14^Ins145_P3_rec^Inositol 1,4,5-trisphosphate/ryanodine receptor^8-233^E:1.6e-82`PF02815.22^MIR^MIR domain^237-423^E:7.8e-67`PF01365.24^RYDR_ITPR^RIH domain^466-668^E:1.3e-67`PF01365.24^RYDR_ITPR^RIH domain^1215-1362^E:1.1e-11`PF08454.14^RIH_assoc^RyR and IP3R Homology associated^1943-2050^E:1.5e-29`PF00520.34^Ion_trans^Ion transport protein^2342-2578^E:7.6e-16	.	KEGG:dme:Dmel_CG1063	GO:0044295^cellular_component^axonal growth cone`GO:0030659^cellular_component^cytoplasmic vesicle membrane`GO:0005783^cellular_component^endoplasmic reticulum`GO:0005789^cellular_component^endoplasmic reticulum membrane`GO:0016529^cellular_component^sarcoplasmic reticulum`GO:0030667^cellular_component^secretory granule membrane`GO:0005790^cellular_component^smooth endoplasmic reticulum`GO:0005509^molecular_function^calcium ion binding`GO:0070679^molecular_function^inositol 1,4,5 trisphosphate binding`GO:0005220^molecular_function^inositol 1,4,5-trisphosphate-sensitive calcium-release channel activity`GO:0035091^molecular_function^phosphatidylinositol binding`GO:0070588^biological_process^calcium ion transmembrane transport`GO:0006816^biological_process^calcium ion transport`GO:0006874^biological_process^intracellular calcium ion homeostasis`GO:0071361^biological_process^cellular response to ethanol`GO:0009267^biological_process^cellular response to starvation`GO:0055089^biological_process^fatty acid homeostasis`GO:0007629^biological_process^flight behavior`GO:0030536^biological_process^larval feeding behavior`GO:0055088^biological_process^lipid homeostasis`GO:0007591^biological_process^molting cycle, chitin-based cuticle`GO:0016319^biological_process^mushroom body development`GO:0010888^biological_process^negative regulation of lipid storage`GO:0000280^biological_process^nuclear division`GO:0051482^biological_process^positive regulation of cytosolic calcium ion concentration involved in phospholipase C-activating G protein-coupled signaling pathway`GO:0046000^biological_process^positive regulation of ecdysteroid secretion`GO:0060259^biological_process^regulation of feeding behavior`GO:0051209^biological_process^release of sequestered calcium ion into cytosol`GO:0006979^biological_process^response to oxidative stress`GO:0042594^biological_process^response to starvation`GO:0035071^biological_process^salivary gland cell autophagic cell death`GO:0007608^biological_process^sensory perception of smell`GO:0050909^biological_process^sensory perception of taste`GO:0030322^biological_process^stabilization of membrane potential`GO:0007601^biological_process^visual perception	GO:0044295^cellular_component^axonal growth cone`GO:0030659^cellular_component^cytoplasmic vesicle membrane`GO:0005783^cellular_component^endoplasmic reticulum`GO:0005789^cellular_component^endoplasmic reticulum membrane`GO:0016529^cellular_component^sarcoplasmic reticulum`GO:0030667^cellular_component^secretory granule membrane`GO:0005790^cellular_component^smooth endoplasmic reticulum`GO:0005509^molecular_function^calcium ion binding`GO:0070679^molecular_function^inositol 1,4,5 trisphosphate binding`GO:0005220^molecular_function^inositol 1,4,5-trisphosphate-sensitive calcium-release channel activity`GO:0035091^molecular_function^phosphatidylinositol binding`GO:0070588^biological_process^calcium ion transmembrane transport`GO:0006816^biological_process^calcium ion transport`GO:0006874^biological_process^intracellular calcium ion homeostasis`GO:0071361^biological_process^cellular response to ethanol`GO:0009267^biological_process^cellular response to starvation`GO:0055089^biological_process^fatty acid homeostasis`GO:0007629^biological_process^flight behavior`GO:0030536^biological_process^larval feeding behavior`GO:0055088^biological_process^lipid homeostasis`GO:0007591^biological_process^molting cycle, chitin-based cuticle`GO:0016319^biological_process^mushroom body development`GO:0010888^biological_process^negative regulation of lipid storage`GO:0000280^biological_process^nuclear division`GO:0051482^biological_process^positive regulation of cytosolic calcium ion concentration involved in phospholipase C-activating G protein-coupled signaling pathway`GO:0046000^biological_process^positive regulation of ecdysteroid secretion`GO:0060259^biological_process^regulation of feeding behavior`GO:0051209^biological_process^release of sequestered calcium ion into cytosol`GO:0006979^biological_process^response to oxidative stress`GO:0042594^biological_process^response to starvation`GO:0035071^biological_process^salivary gland cell autophagic cell death`GO:0007608^biological_process^sensory perception of smell`GO:0050909^biological_process^sensory perception of taste`GO:0030322^biological_process^stabilization of membrane potential`GO:0007601^biological_process^visual perception	GO:0005262^molecular_function^calcium channel activity`GO:0070588^biological_process^calcium ion transmembrane transport`GO:0016020^cellular_component^membrane`GO:0005216^molecular_function^monoatomic ion channel activity`GO:0006811^biological_process^monoatomic ion transport`GO:0055085^biological_process^transmembrane transport	1	1	1	1	Dbxref=InterPro:IPR000699,InterPro:IPR005821,InterPro:IPR013662,InterPro:IPR014821,InterPro:IPR016093,Pfam:PF00520,Pfam:PF01365,Pfam:PF02815,Pfam:PF08454,Pfam:PF08709;Ontology_term=GO:0005216,GO:0005262,GO:0006811,GO:0016020,GO:0055085,GO:0070588;Note=Similar to Itp-r83A: Inositol 1%2C4%2C5-trisphosphate receptor (Drosophila melanogaster OX%3D7227);	1	159	35	32	1
GBI_05447	GBI_05447.1	0		ITPR_DROME^ITPR_DROME^Q:600-869,H:7-96^87.8%ID^E:1.6e-40^RecName: Full=Inositol 1,4,5-trisphosphate receptor {ECO:0000305};^Eukaryota; Metazoa; Ecdysozoa; Arthropoda; Hexapoda; Insecta; Pterygota; Neoptera; Endopterygota; Diptera; Brachycera; Muscomorpha; Ephydroidea; Drosophilidae; Drosophila; Sophophora	.	.	.	sp|P29993|ITPR_DROME^sp|P29993|ITPR_DROME^Q:600-869,H:7-96^87.8%ID^E:1.6e-40^.^.	.	.	.	KEGG:dme:Dmel_CG1063	GO:0044295^cellular_component^axonal growth cone`GO:0030659^cellular_component^cytoplasmic vesicle membrane`GO:0005783^cellular_component^endoplasmic reticulum`GO:0005789^cellular_component^endoplasmic reticulum membrane`GO:0016529^cellular_component^sarcoplasmic reticulum`GO:0030667^cellular_component^secretory granule membrane`GO:0005790^cellular_component^smooth endoplasmic reticulum`GO:0005509^molecular_function^calcium ion binding`GO:0070679^molecular_function^inositol 1,4,5 trisphosphate binding`GO:0005220^molecular_function^inositol 1,4,5-trisphosphate-sensitive calcium-release channel activity`GO:0035091^molecular_function^phosphatidylinositol binding`GO:0070588^biological_process^calcium ion transmembrane transport`GO:0006816^biological_process^calcium ion transport`GO:0006874^biological_process^intracellular calcium ion homeostasis`GO:0071361^biological_process^cellular response to ethanol`GO:0009267^biological_process^cellular response to starvation`GO:0055089^biological_process^fatty acid homeostasis`GO:0007629^biological_process^flight behavior`GO:0030536^biological_process^larval feeding behavior`GO:0055088^biological_process^lipid homeostasis`GO:0007591^biological_process^molting cycle, chitin-based cuticle`GO:0016319^biological_process^mushroom body development`GO:0010888^biological_process^negative regulation of lipid storage`GO:0000280^biological_process^nuclear division`GO:0051482^biological_process^positive regulation of cytosolic calcium ion concentration involved in phospholipase C-activating G protein-coupled signaling pathway`GO:0046000^biological_process^positive regulation of ecdysteroid secretion`GO:0060259^biological_process^regulation of feeding behavior`GO:0051209^biological_process^release of sequestered calcium ion into cytosol`GO:0006979^biological_process^response to oxidative stress`GO:0042594^biological_process^response to starvation`GO:0035071^biological_process^salivary gland cell autophagic cell death`GO:0007608^biological_process^sensory perception of smell`GO:0050909^biological_process^sensory perception of taste`GO:0030322^biological_process^stabilization of membrane potential`GO:0007601^biological_process^visual perception	.	.	1	0	0	1	Dbxref=InterPro:IPR000699,InterPro:IPR005821,InterPro:IPR013662,InterPro:IPR014821,InterPro:IPR016093,Pfam:PF00520,Pfam:PF01365,Pfam:PF02815,Pfam:PF08454,Pfam:PF08709;Ontology_term=GO:0005216,GO:0005262,GO:0006811,GO:0016020,GO:0055085,GO:0070588;Note=Similar to Itp-r83A: Inositol 1%2C4%2C5-trisphosphate receptor (Drosophila melanogaster OX%3D7227);	1	159	35	32	1
GBI_05447	GBI_05447.5	0		ITPR_DROME^ITPR_DROME^Q:456-725,H:7-96^87.8%ID^E:1.5e-40^RecName: Full=Inositol 1,4,5-trisphosphate receptor {ECO:0000305};^Eukaryota; Metazoa; Ecdysozoa; Arthropoda; Hexapoda; Insecta; Pterygota; Neoptera; Endopterygota; Diptera; Brachycera; Muscomorpha; Ephydroidea; Drosophilidae; Drosophila; Sophophora	.	.	.	sp|P29993|ITPR_DROME^sp|P29993|ITPR_DROME^Q:456-725,H:7-96^87.8%ID^E:1.5e-40^.^.	.	.	.	KEGG:dme:Dmel_CG1063	GO:0044295^cellular_component^axonal growth cone`GO:0030659^cellular_component^cytoplasmic vesicle membrane`GO:0005783^cellular_component^endoplasmic reticulum`GO:0005789^cellular_component^endoplasmic reticulum membrane`GO:0016529^cellular_component^sarcoplasmic reticulum`GO:0030667^cellular_component^secretory granule membrane`GO:0005790^cellular_component^smooth endoplasmic reticulum`GO:0005509^molecular_function^calcium ion binding`GO:0070679^molecular_function^inositol 1,4,5 trisphosphate binding`GO:0005220^molecular_function^inositol 1,4,5-trisphosphate-sensitive calcium-release channel activity`GO:0035091^molecular_function^phosphatidylinositol binding`GO:0070588^biological_process^calcium ion transmembrane transport`GO:0006816^biological_process^calcium ion transport`GO:0006874^biological_process^intracellular calcium ion homeostasis`GO:0071361^biological_process^cellular response to ethanol`GO:0009267^biological_process^cellular response to starvation`GO:0055089^biological_process^fatty acid homeostasis`GO:0007629^biological_process^flight behavior`GO:0030536^biological_process^larval feeding behavior`GO:0055088^biological_process^lipid homeostasis`GO:0007591^biological_process^molting cycle, chitin-based cuticle`GO:0016319^biological_process^mushroom body development`GO:0010888^biological_process^negative regulation of lipid storage`GO:0000280^biological_process^nuclear division`GO:0051482^biological_process^positive regulation of cytosolic calcium ion concentration involved in phospholipase C-activating G protein-coupled signaling pathway`GO:0046000^biological_process^positive regulation of ecdysteroid secretion`GO:0060259^biological_process^regulation of feeding behavior`GO:0051209^biological_process^release of sequestered calcium ion into cytosol`GO:0006979^biological_process^response to oxidative stress`GO:0042594^biological_process^response to starvation`GO:0035071^biological_process^salivary gland cell autophagic cell death`GO:0007608^biological_process^sensory perception of smell`GO:0050909^biological_process^sensory perception of taste`GO:0030322^biological_process^stabilization of membrane potential`GO:0007601^biological_process^visual perception	.	.	1	0	0	1	Dbxref=InterPro:IPR000699,InterPro:IPR005821,InterPro:IPR013662,InterPro:IPR014821,InterPro:IPR016093,Pfam:PF00520,Pfam:PF01365,Pfam:PF02815,Pfam:PF08454,Pfam:PF08709;Ontology_term=GO:0005216,GO:0005262,GO:0006811,GO:0016020,GO:0055085,GO:0070588;Note=Similar to Itp-r83A: Inositol 1%2C4%2C5-trisphosphate receptor (Drosophila melanogaster OX%3D7227);	1	159	35	32	1
GBI_05447	GBI_05447.6	0		ITPR_DROME^ITPR_DROME^Q:456-8618,H:7-2831^69%ID^E:0^RecName: Full=Inositol 1,4,5-trisphosphate receptor {ECO:0000305};^Eukaryota; Metazoa; Ecdysozoa; Arthropoda; Hexapoda; Insecta; Pterygota; Neoptera; Endopterygota; Diptera; Brachycera; Muscomorpha; Ephydroidea; Drosophilidae; Drosophila; Sophophora	GBI_M__0001T_00025602.p1	441-8648[+]	ITPR_DROME^ITPR_DROME^Q:6-2726,H:7-2831^69%ID^E:0^RecName: Full=Inositol 1,4,5-trisphosphate receptor {ECO:0000305};^Eukaryota; Metazoa; Ecdysozoa; Arthropoda; Hexapoda; Insecta; Pterygota; Neoptera; Endopterygota; Diptera; Brachycera; Muscomorpha; Ephydroidea; Drosophilidae; Drosophila; Sophophora	sp|P29993|ITPR_DROME^sp|P29993|ITPR_DROME^Q:456-8618,H:7-2831^69%ID^E:0^.^.	sp|P29993|ITPR_DROME^sp|P29993|ITPR_DROME^Q:6-2726,H:7-2831^69%ID^E:0^.^.	PF08709.14^Ins145_P3_rec^Inositol 1,4,5-trisphosphate/ryanodine receptor^8-233^E:1.7e-82`PF02815.22^MIR^MIR domain^237-423^E:7.8e-67`PF01365.24^RYDR_ITPR^RIH domain^466-668^E:1.3e-67`PF01365.24^RYDR_ITPR^RIH domain^1203-1350^E:1.1e-11`PF08454.14^RIH_assoc^RyR and IP3R Homology associated^1931-2038^E:1.5e-29`PF00520.34^Ion_trans^Ion transport protein^2350-2586^E:7.7e-16	.	KEGG:dme:Dmel_CG1063	GO:0044295^cellular_component^axonal growth cone`GO:0030659^cellular_component^cytoplasmic vesicle membrane`GO:0005783^cellular_component^endoplasmic reticulum`GO:0005789^cellular_component^endoplasmic reticulum membrane`GO:0016529^cellular_component^sarcoplasmic reticulum`GO:0030667^cellular_component^secretory granule membrane`GO:0005790^cellular_component^smooth endoplasmic reticulum`GO:0005509^molecular_function^calcium ion binding`GO:0070679^molecular_function^inositol 1,4,5 trisphosphate binding`GO:0005220^molecular_function^inositol 1,4,5-trisphosphate-sensitive calcium-release channel activity`GO:0035091^molecular_function^phosphatidylinositol binding`GO:0070588^biological_process^calcium ion transmembrane transport`GO:0006816^biological_process^calcium ion transport`GO:0006874^biological_process^intracellular calcium ion homeostasis`GO:0071361^biological_process^cellular response to ethanol`GO:0009267^biological_process^cellular response to starvation`GO:0055089^biological_process^fatty acid homeostasis`GO:0007629^biological_process^flight behavior`GO:0030536^biological_process^larval feeding behavior`GO:0055088^biological_process^lipid homeostasis`GO:0007591^biological_process^molting cycle, chitin-based cuticle`GO:0016319^biological_process^mushroom body development`GO:0010888^biological_process^negative regulation of lipid storage`GO:0000280^biological_process^nuclear division`GO:0051482^biological_process^positive regulation of cytosolic calcium ion concentration involved in phospholipase C-activating G protein-coupled signaling pathway`GO:0046000^biological_process^positive regulation of ecdysteroid secretion`GO:0060259^biological_process^regulation of feeding behavior`GO:0051209^biological_process^release of sequestered calcium ion into cytosol`GO:0006979^biological_process^response to oxidative stress`GO:0042594^biological_process^response to starvation`GO:0035071^biological_process^salivary gland cell autophagic cell death`GO:0007608^biological_process^sensory perception of smell`GO:0050909^biological_process^sensory perception of taste`GO:0030322^biological_process^stabilization of membrane potential`GO:0007601^biological_process^visual perception	GO:0044295^cellular_component^axonal growth cone`GO:0030659^cellular_component^cytoplasmic vesicle membrane`GO:0005783^cellular_component^endoplasmic reticulum`GO:0005789^cellular_component^endoplasmic reticulum membrane`GO:0016529^cellular_component^sarcoplasmic reticulum`GO:0030667^cellular_component^secretory granule membrane`GO:0005790^cellular_component^smooth endoplasmic reticulum`GO:0005509^molecular_function^calcium ion binding`GO:0070679^molecular_function^inositol 1,4,5 trisphosphate binding`GO:0005220^molecular_function^inositol 1,4,5-trisphosphate-sensitive calcium-release channel activity`GO:0035091^molecular_function^phosphatidylinositol binding`GO:0070588^biological_process^calcium ion transmembrane transport`GO:0006816^biological_process^calcium ion transport`GO:0006874^biological_process^intracellular calcium ion homeostasis`GO:0071361^biological_process^cellular response to ethanol`GO:0009267^biological_process^cellular response to starvation`GO:0055089^biological_process^fatty acid homeostasis`GO:0007629^biological_process^flight behavior`GO:0030536^biological_process^larval feeding behavior`GO:0055088^biological_process^lipid homeostasis`GO:0007591^biological_process^molting cycle, chitin-based cuticle`GO:0016319^biological_process^mushroom body development`GO:0010888^biological_process^negative regulation of lipid storage`GO:0000280^biological_process^nuclear division`GO:0051482^biological_process^positive regulation of cytosolic calcium ion concentration involved in phospholipase C-activating G protein-coupled signaling pathway`GO:0046000^biological_process^positive regulation of ecdysteroid secretion`GO:0060259^biological_process^regulation of feeding behavior`GO:0051209^biological_process^release of sequestered calcium ion into cytosol`GO:0006979^biological_process^response to oxidative stress`GO:0042594^biological_process^response to starvation`GO:0035071^biological_process^salivary gland cell autophagic cell death`GO:0007608^biological_process^sensory perception of smell`GO:0050909^biological_process^sensory perception of taste`GO:0030322^biological_process^stabilization of membrane potential`GO:0007601^biological_process^visual perception	GO:0005262^molecular_function^calcium channel activity`GO:0070588^biological_process^calcium ion transmembrane transport`GO:0016020^cellular_component^membrane`GO:0005216^molecular_function^monoatomic ion channel activity`GO:0006811^biological_process^monoatomic ion transport`GO:0055085^biological_process^transmembrane transport	1	1	1	1	Dbxref=InterPro:IPR000699,InterPro:IPR005821,InterPro:IPR013662,InterPro:IPR014821,InterPro:IPR016093,Pfam:PF00520,Pfam:PF01365,Pfam:PF02815,Pfam:PF08454,Pfam:PF08709;Ontology_term=GO:0005216,GO:0005262,GO:0006811,GO:0016020,GO:0055085,GO:0070588;Note=Similar to Itp-r83A: Inositol 1%2C4%2C5-trisphosphate receptor (Drosophila melanogaster OX%3D7227);	1	159	35	32	1
GBI_05447	GBI_05447.7	0		ITPR_DROME^ITPR_DROME^Q:146-4189,H:1522-2831^67.3%ID^E:0^RecName: Full=Inositol 1,4,5-trisphosphate receptor {ECO:0000305};^Eukaryota; Metazoa; Ecdysozoa; Arthropoda; Hexapoda; Insecta; Pterygota; Neoptera; Endopterygota; Diptera; Brachycera; Muscomorpha; Ephydroidea; Drosophilidae; Drosophila; Sophophora	GBI_M__0001T_00025603.p1	524-4219[+]	ITPR_DROME^ITPR_DROME^Q:7-1222,H:1606-2831^70.3%ID^E:0^RecName: Full=Inositol 1,4,5-trisphosphate receptor {ECO:0000305};^Eukaryota; Metazoa; Ecdysozoa; Arthropoda; Hexapoda; Insecta; Pterygota; Neoptera; Endopterygota; Diptera; Brachycera; Muscomorpha; Ephydroidea; Drosophilidae; Drosophila; Sophophora	sp|P29993|ITPR_DROME^sp|P29993|ITPR_DROME^Q:146-4189,H:1522-2831^67.3%ID^E:0^.^.	sp|P29993|ITPR_DROME^sp|P29993|ITPR_DROME^Q:7-1222,H:1606-2831^70.3%ID^E:0^.^.	PF08454.14^RIH_assoc^RyR and IP3R Homology associated^427-534^E:5.5e-30`PF00520.34^Ion_trans^Ion transport protein^839-1082^E:1.5e-18	.	KEGG:dme:Dmel_CG1063	GO:0044295^cellular_component^axonal growth cone`GO:0030659^cellular_component^cytoplasmic vesicle membrane`GO:0005783^cellular_component^endoplasmic reticulum`GO:0005789^cellular_component^endoplasmic reticulum membrane`GO:0016529^cellular_component^sarcoplasmic reticulum`GO:0030667^cellular_component^secretory granule membrane`GO:0005790^cellular_component^smooth endoplasmic reticulum`GO:0005509^molecular_function^calcium ion binding`GO:0070679^molecular_function^inositol 1,4,5 trisphosphate binding`GO:0005220^molecular_function^inositol 1,4,5-trisphosphate-sensitive calcium-release channel activity`GO:0035091^molecular_function^phosphatidylinositol binding`GO:0070588^biological_process^calcium ion transmembrane transport`GO:0006816^biological_process^calcium ion transport`GO:0006874^biological_process^intracellular calcium ion homeostasis`GO:0071361^biological_process^cellular response to ethanol`GO:0009267^biological_process^cellular response to starvation`GO:0055089^biological_process^fatty acid homeostasis`GO:0007629^biological_process^flight behavior`GO:0030536^biological_process^larval feeding behavior`GO:0055088^biological_process^lipid homeostasis`GO:0007591^biological_process^molting cycle, chitin-based cuticle`GO:0016319^biological_process^mushroom body development`GO:0010888^biological_process^negative regulation of lipid storage`GO:0000280^biological_process^nuclear division`GO:0051482^biological_process^positive regulation of cytosolic calcium ion concentration involved in phospholipase C-activating G protein-coupled signaling pathway`GO:0046000^biological_process^positive regulation of ecdysteroid secretion`GO:0060259^biological_process^regulation of feeding behavior`GO:0051209^biological_process^release of sequestered calcium ion into cytosol`GO:0006979^biological_process^response to oxidative stress`GO:0042594^biological_process^response to starvation`GO:0035071^biological_process^salivary gland cell autophagic cell death`GO:0007608^biological_process^sensory perception of smell`GO:0050909^biological_process^sensory perception of taste`GO:0030322^biological_process^stabilization of membrane potential`GO:0007601^biological_process^visual perception	GO:0044295^cellular_component^axonal growth cone`GO:0030659^cellular_component^cytoplasmic vesicle membrane`GO:0005783^cellular_component^endoplasmic reticulum`GO:0005789^cellular_component^endoplasmic reticulum membrane`GO:0016529^cellular_component^sarcoplasmic reticulum`GO:0030667^cellular_component^secretory granule membrane`GO:0005790^cellular_component^smooth endoplasmic reticulum`GO:0005509^molecular_function^calcium ion binding`GO:0070679^molecular_function^inositol 1,4,5 trisphosphate binding`GO:0005220^molecular_function^inositol 1,4,5-trisphosphate-sensitive calcium-release channel activity`GO:0035091^molecular_function^phosphatidylinositol binding`GO:0070588^biological_process^calcium ion transmembrane transport`GO:0006816^biological_process^calcium ion transport`GO:0006874^biological_process^intracellular calcium ion homeostasis`GO:0071361^biological_process^cellular response to ethanol`GO:0009267^biological_process^cellular response to starvation`GO:0055089^biological_process^fatty acid homeostasis`GO:0007629^biological_process^flight behavior`GO:0030536^biological_process^larval feeding behavior`GO:0055088^biological_process^lipid homeostasis`GO:0007591^biological_process^molting cycle, chitin-based cuticle`GO:0016319^biological_process^mushroom body development`GO:0010888^biological_process^negative regulation of lipid storage`GO:0000280^biological_process^nuclear division`GO:0051482^biological_process^positive regulation of cytosolic calcium ion concentration involved in phospholipase C-activating G protein-coupled signaling pathway`GO:0046000^biological_process^positive regulation of ecdysteroid secretion`GO:0060259^biological_process^regulation of feeding behavior`GO:0051209^biological_process^release of sequestered calcium ion into cytosol`GO:0006979^biological_process^response to oxidative stress`GO:0042594^biological_process^response to starvation`GO:0035071^biological_process^salivary gland cell autophagic cell death`GO:0007608^biological_process^sensory perception of smell`GO:0050909^biological_process^sensory perception of taste`GO:0030322^biological_process^stabilization of membrane potential`GO:0007601^biological_process^visual perception	GO:0005216^molecular_function^monoatomic ion channel activity`GO:0006811^biological_process^monoatomic ion transport`GO:0055085^biological_process^transmembrane transport`GO:0016020^cellular_component^membrane	1	1	1	1	Dbxref=InterPro:IPR000699,InterPro:IPR005821,InterPro:IPR013662,InterPro:IPR014821,InterPro:IPR016093,Pfam:PF00520,Pfam:PF01365,Pfam:PF02815,Pfam:PF08454,Pfam:PF08709;Ontology_term=GO:0005216,GO:0005262,GO:0006811,GO:0016020,GO:0055085,GO:0070588;Note=Similar to Itp-r83A: Inositol 1%2C4%2C5-trisphosphate receptor (Drosophila melanogaster OX%3D7227);	1	159	35	32	1
GBI_05447	GBI_05447.7	0		ITPR_DROME^ITPR_DROME^Q:146-4189,H:1522-2831^67.3%ID^E:0^RecName: Full=Inositol 1,4,5-trisphosphate receptor {ECO:0000305};^Eukaryota; Metazoa; Ecdysozoa; Arthropoda; Hexapoda; Insecta; Pterygota; Neoptera; Endopterygota; Diptera; Brachycera; Muscomorpha; Ephydroidea; Drosophilidae; Drosophila; Sophophora	GBI_M__0001T_00025603.p2	2-427[+]	ITPR1_RAT^ITPR1_RAT^Q:49-135,H:1418-1503^67.8%ID^E:2.3e-27^RecName: Full=Inositol 1,4,5-trisphosphate receptor type 1;^Eukaryota; Metazoa; Chordata; Craniata; Vertebrata; Euteleostomi; Mammalia; Eutheria; Euarchontoglires; Glires; Rodentia; Myomorpha; Muroidea; Muridae; Murinae; Rattus	sp|P29993|ITPR_DROME^sp|P29993|ITPR_DROME^Q:146-4189,H:1522-2831^67.3%ID^E:0^.^.	sp|P29994|ITPR1_RAT^sp|P29994|ITPR1_RAT^Q:49-135,H:1418-1503^67.8%ID^E:2.3e-27^.^.	.	.	KEGG:rno:25262	GO:0044295^cellular_component^axonal growth cone`GO:0030659^cellular_component^cytoplasmic vesicle membrane`GO:0005783^cellular_component^endoplasmic reticulum`GO:0005789^cellular_component^endoplasmic reticulum membrane`GO:0016529^cellular_component^sarcoplasmic reticulum`GO:0030667^cellular_component^secretory granule membrane`GO:0005790^cellular_component^smooth endoplasmic reticulum`GO:0005509^molecular_function^calcium ion binding`GO:0070679^molecular_function^inositol 1,4,5 trisphosphate binding`GO:0005220^molecular_function^inositol 1,4,5-trisphosphate-sensitive calcium-release channel activity`GO:0035091^molecular_function^phosphatidylinositol binding`GO:0070588^biological_process^calcium ion transmembrane transport`GO:0006816^biological_process^calcium ion transport`GO:0006874^biological_process^intracellular calcium ion homeostasis`GO:0071361^biological_process^cellular response to ethanol`GO:0009267^biological_process^cellular response to starvation`GO:0055089^biological_process^fatty acid homeostasis`GO:0007629^biological_process^flight behavior`GO:0030536^biological_process^larval feeding behavior`GO:0055088^biological_process^lipid homeostasis`GO:0007591^biological_process^molting cycle, chitin-based cuticle`GO:0016319^biological_process^mushroom body development`GO:0010888^biological_process^negative regulation of lipid storage`GO:0000280^biological_process^nuclear division`GO:0051482^biological_process^positive regulation of cytosolic calcium ion concentration involved in phospholipase C-activating G protein-coupled signaling pathway`GO:0046000^biological_process^positive regulation of ecdysteroid secretion`GO:0060259^biological_process^regulation of feeding behavior`GO:0051209^biological_process^release of sequestered calcium ion into cytosol`GO:0006979^biological_process^response to oxidative stress`GO:0042594^biological_process^response to starvation`GO:0035071^biological_process^salivary gland cell autophagic cell death`GO:0007608^biological_process^sensory perception of smell`GO:0050909^biological_process^sensory perception of taste`GO:0030322^biological_process^stabilization of membrane potential`GO:0007601^biological_process^visual perception	GO:0005955^cellular_component^calcineurin complex`GO:0005737^cellular_component^cytoplasm`GO:0030659^cellular_component^cytoplasmic vesicle membrane`GO:0030425^cellular_component^dendrite`GO:0005783^cellular_component^endoplasmic reticulum`GO:0005789^cellular_component^endoplasmic reticulum membrane`GO:0098982^cellular_component^GABA-ergic synapse`GO:0043231^cellular_component^intracellular membrane-bounded organelle`GO:0016020^cellular_component^membrane`GO:0045121^cellular_component^membrane raft`GO:0043025^cellular_component^neuronal cell body`GO:0005635^cellular_component^nuclear envelope`GO:0005637^cellular_component^nuclear inner membrane`GO:0005730^cellular_component^nucleolus`GO:0048471^cellular_component^perinuclear region of cytoplasm`GO:0005886^cellular_component^plasma membrane`GO:0031088^cellular_component^platelet dense granule membrane`GO:0031094^cellular_component^platelet dense tubular network`GO:0098794^cellular_component^postsynapse`GO:0014069^cellular_component^postsynaptic density`GO:0098793^cellular_component^presynapse`GO:0032991^cellular_component^protein-containing complex`GO:0016529^cellular_component^sarcoplasmic reticulum`GO:0098685^cellular_component^Schaffer collateral - CA1 synapse`GO:0030667^cellular_component^secretory granule membrane`GO:0030868^cellular_component^smooth endoplasmic reticulum membrane`GO:0045202^cellular_component^synapse`GO:0097060^cellular_component^synaptic membrane`GO:0030658^cellular_component^transport vesicle membrane`GO:0019855^molecular_function^calcium channel inhibitor activity`GO:0005509^molecular_function^calcium ion binding`GO:0015278^molecular_function^calcium-release channel activity`GO:0042802^molecular_function^identical protein binding`GO:0070679^molecular_function^inositol 1,4,5 trisphosphate binding`GO:0098695^molecular_function^inositol 1,4,5-trisphosphate receptor activity involved in regulation of postsynaptic cytosolic calcium levels`GO:0005220^molecular_function^inositol 1,4,5-trisphosphate-sensitive calcium-release channel activity`GO:0035091^molecular_function^phosphatidylinositol binding`GO:0008022^molecular_function^obsolete protein C-terminus binding`GO:0019904^molecular_function^protein domain specific binding`GO:0019903^molecular_function^protein phosphatase binding`GO:0044877^molecular_function^protein-containing complex binding`GO:0044325^molecular_function^transmembrane transporter binding`GO:0006816^biological_process^calcium ion transport`GO:0019722^biological_process^calcium-mediated signaling`GO:0000902^biological_process^cell morphogenesis`GO:0071320^biological_process^cellular response to cAMP`GO:0071456^biological_process^cellular response to hypoxia`GO:0016358^biological_process^dendrite development`GO:0032469^biological_process^endoplasmic reticulum calcium ion homeostasis`GO:0042045^biological_process^epithelial fluid transport`GO:0048016^biological_process^inositol phosphate-mediated signaling`GO:0070059^biological_process^intrinsic apoptotic signaling pathway in response to endoplasmic reticulum stress`GO:0097421^biological_process^liver regeneration`GO:0050849^biological_process^negative regulation of calcium-mediated signaling`GO:1901215^biological_process^negative regulation of neuron death`GO:0043065^biological_process^positive regulation of apoptotic process`GO:0051928^biological_process^positive regulation of calcium ion transport`GO:0007204^biological_process^positive regulation of cytosolic calcium ion concentration`GO:2000347^biological_process^positive regulation of hepatocyte proliferation`GO:0010976^biological_process^positive regulation of neuron projection development`GO:0009791^biological_process^post-embryonic development`GO:0099566^biological_process^regulation of postsynaptic cytosolic calcium ion concentration`GO:0051209^biological_process^release of sequestered calcium ion into cytosol`GO:0001666^biological_process^response to hypoxia`GO:0050882^biological_process^voluntary musculoskeletal movement	.	1	1	0	1	Dbxref=InterPro:IPR000699,InterPro:IPR005821,InterPro:IPR013662,InterPro:IPR014821,InterPro:IPR016093,Pfam:PF00520,Pfam:PF01365,Pfam:PF02815,Pfam:PF08454,Pfam:PF08709;Ontology_term=GO:0005216,GO:0005262,GO:0006811,GO:0016020,GO:0055085,GO:0070588;Note=Similar to Itp-r83A: Inositol 1%2C4%2C5-trisphosphate receptor (Drosophila melanogaster OX%3D7227);	1	159	35	32	1
GBI_05447	GBI_05447.8	0		ITPR_DROME^ITPR_DROME^Q:1800-2171,H:1634-1760^67.7%ID^E:1.2e-37^RecName: Full=Inositol 1,4,5-trisphosphate receptor {ECO:0000305};^Eukaryota; Metazoa; Ecdysozoa; Arthropoda; Hexapoda; Insecta; Pterygota; Neoptera; Endopterygota; Diptera; Brachycera; Muscomorpha; Ephydroidea; Drosophilidae; Drosophila; Sophophora	.	.	.	sp|P29993|ITPR_DROME^sp|P29993|ITPR_DROME^Q:1800-2171,H:1634-1760^67.7%ID^E:1.2e-37^.^.	.	.	.	KEGG:dme:Dmel_CG1063	GO:0044295^cellular_component^axonal growth cone`GO:0030659^cellular_component^cytoplasmic vesicle membrane`GO:0005783^cellular_component^endoplasmic reticulum`GO:0005789^cellular_component^endoplasmic reticulum membrane`GO:0016529^cellular_component^sarcoplasmic reticulum`GO:0030667^cellular_component^secretory granule membrane`GO:0005790^cellular_component^smooth endoplasmic reticulum`GO:0005509^molecular_function^calcium ion binding`GO:0070679^molecular_function^inositol 1,4,5 trisphosphate binding`GO:0005220^molecular_function^inositol 1,4,5-trisphosphate-sensitive calcium-release channel activity`GO:0035091^molecular_function^phosphatidylinositol binding`GO:0070588^biological_process^calcium ion transmembrane transport`GO:0006816^biological_process^calcium ion transport`GO:0006874^biological_process^intracellular calcium ion homeostasis`GO:0071361^biological_process^cellular response to ethanol`GO:0009267^biological_process^cellular response to starvation`GO:0055089^biological_process^fatty acid homeostasis`GO:0007629^biological_process^flight behavior`GO:0030536^biological_process^larval feeding behavior`GO:0055088^biological_process^lipid homeostasis`GO:0007591^biological_process^molting cycle, chitin-based cuticle`GO:0016319^biological_process^mushroom body development`GO:0010888^biological_process^negative regulation of lipid storage`GO:0000280^biological_process^nuclear division`GO:0051482^biological_process^positive regulation of cytosolic calcium ion concentration involved in phospholipase C-activating G protein-coupled signaling pathway`GO:0046000^biological_process^positive regulation of ecdysteroid secretion`GO:0060259^biological_process^regulation of feeding behavior`GO:0051209^biological_process^release of sequestered calcium ion into cytosol`GO:0006979^biological_process^response to oxidative stress`GO:0042594^biological_process^response to starvation`GO:0035071^biological_process^salivary gland cell autophagic cell death`GO:0007608^biological_process^sensory perception of smell`GO:0050909^biological_process^sensory perception of taste`GO:0030322^biological_process^stabilization of membrane potential`GO:0007601^biological_process^visual perception	.	.	1	0	0	1	Dbxref=InterPro:IPR000699,InterPro:IPR005821,InterPro:IPR013662,InterPro:IPR014821,InterPro:IPR016093,Pfam:PF00520,Pfam:PF01365,Pfam:PF02815,Pfam:PF08454,Pfam:PF08709;Ontology_term=GO:0005216,GO:0005262,GO:0006811,GO:0016020,GO:0055085,GO:0070588;Note=Similar to Itp-r83A: Inositol 1%2C4%2C5-trisphosphate receptor (Drosophila melanogaster OX%3D7227);	1	159	35	32	1
GBI_05447	GBI_05447.9	0		ITPR_DROME^ITPR_DROME^Q:1440-1829,H:2576-2705^68.7%ID^E:2.3e-39^RecName: Full=Inositol 1,4,5-trisphosphate receptor {ECO:0000305};^Eukaryota; Metazoa; Ecdysozoa; Arthropoda; Hexapoda; Insecta; Pterygota; Neoptera; Endopterygota; Diptera; Brachycera; Muscomorpha; Ephydroidea; Drosophilidae; Drosophila; Sophophora	GBI_M__0001T_00025605.p1	1386-1838[+]	ITPR_DROME^ITPR_DROME^Q:19-148,H:2576-2705^68.7%ID^E:4.3e-40^RecName: Full=Inositol 1,4,5-trisphosphate receptor {ECO:0000305};^Eukaryota; Metazoa; Ecdysozoa; Arthropoda; Hexapoda; Insecta; Pterygota; Neoptera; Endopterygota; Diptera; Brachycera; Muscomorpha; Ephydroidea; Drosophilidae; Drosophila; Sophophora	sp|P29993|ITPR_DROME^sp|P29993|ITPR_DROME^Q:1440-1829,H:2576-2705^68.7%ID^E:2.3e-39^.^.	sp|P29993|ITPR_DROME^sp|P29993|ITPR_DROME^Q:19-148,H:2576-2705^68.7%ID^E:4.3e-40^.^.	PF00520.34^Ion_trans^Ion transport protein^55-134^E:6.4e-10	.	KEGG:dme:Dmel_CG1063	GO:0044295^cellular_component^axonal growth cone`GO:0030659^cellular_component^cytoplasmic vesicle membrane`GO:0005783^cellular_component^endoplasmic reticulum`GO:0005789^cellular_component^endoplasmic reticulum membrane`GO:0016529^cellular_component^sarcoplasmic reticulum`GO:0030667^cellular_component^secretory granule membrane`GO:0005790^cellular_component^smooth endoplasmic reticulum`GO:0005509^molecular_function^calcium ion binding`GO:0070679^molecular_function^inositol 1,4,5 trisphosphate binding`GO:0005220^molecular_function^inositol 1,4,5-trisphosphate-sensitive calcium-release channel activity`GO:0035091^molecular_function^phosphatidylinositol binding`GO:0070588^biological_process^calcium ion transmembrane transport`GO:0006816^biological_process^calcium ion transport`GO:0006874^biological_process^intracellular calcium ion homeostasis`GO:0071361^biological_process^cellular response to ethanol`GO:0009267^biological_process^cellular response to starvation`GO:0055089^biological_process^fatty acid homeostasis`GO:0007629^biological_process^flight behavior`GO:0030536^biological_process^larval feeding behavior`GO:0055088^biological_process^lipid homeostasis`GO:0007591^biological_process^molting cycle, chitin-based cuticle`GO:0016319^biological_process^mushroom body development`GO:0010888^biological_process^negative regulation of lipid storage`GO:0000280^biological_process^nuclear division`GO:0051482^biological_process^positive regulation of cytosolic calcium ion concentration involved in phospholipase C-activating G protein-coupled signaling pathway`GO:0046000^biological_process^positive regulation of ecdysteroid secretion`GO:0060259^biological_process^regulation of feeding behavior`GO:0051209^biological_process^release of sequestered calcium ion into cytosol`GO:0006979^biological_process^response to oxidative stress`GO:0042594^biological_process^response to starvation`GO:0035071^biological_process^salivary gland cell autophagic cell death`GO:0007608^biological_process^sensory perception of smell`GO:0050909^biological_process^sensory perception of taste`GO:0030322^biological_process^stabilization of membrane potential`GO:0007601^biological_process^visual perception	GO:0044295^cellular_component^axonal growth cone`GO:0030659^cellular_component^cytoplasmic vesicle membrane`GO:0005783^cellular_component^endoplasmic reticulum`GO:0005789^cellular_component^endoplasmic reticulum membrane`GO:0016529^cellular_component^sarcoplasmic reticulum`GO:0030667^cellular_component^secretory granule membrane`GO:0005790^cellular_component^smooth endoplasmic reticulum`GO:0005509^molecular_function^calcium ion binding`GO:0070679^molecular_function^inositol 1,4,5 trisphosphate binding`GO:0005220^molecular_function^inositol 1,4,5-trisphosphate-sensitive calcium-release channel activity`GO:0035091^molecular_function^phosphatidylinositol binding`GO:0070588^biological_process^calcium ion transmembrane transport`GO:0006816^biological_process^calcium ion transport`GO:0006874^biological_process^intracellular calcium ion homeostasis`GO:0071361^biological_process^cellular response to ethanol`GO:0009267^biological_process^cellular response to starvation`GO:0055089^biological_process^fatty acid homeostasis`GO:0007629^biological_process^flight behavior`GO:0030536^biological_process^larval feeding behavior`GO:0055088^biological_process^lipid homeostasis`GO:0007591^biological_process^molting cycle, chitin-based cuticle`GO:0016319^biological_process^mushroom body development`GO:0010888^biological_process^negative regulation of lipid storage`GO:0000280^biological_process^nuclear division`GO:0051482^biological_process^positive regulation of cytosolic calcium ion concentration involved in phospholipase C-activating G protein-coupled signaling pathway`GO:0046000^biological_process^positive regulation of ecdysteroid secretion`GO:0060259^biological_process^regulation of feeding behavior`GO:0051209^biological_process^release of sequestered calcium ion into cytosol`GO:0006979^biological_process^response to oxidative stress`GO:0042594^biological_process^response to starvation`GO:0035071^biological_process^salivary gland cell autophagic cell death`GO:0007608^biological_process^sensory perception of smell`GO:0050909^biological_process^sensory perception of taste`GO:0030322^biological_process^stabilization of membrane potential`GO:0007601^biological_process^visual perception	GO:0005216^molecular_function^monoatomic ion channel activity`GO:0006811^biological_process^monoatomic ion transport`GO:0055085^biological_process^transmembrane transport`GO:0016020^cellular_component^membrane	1	1	1	1	Dbxref=InterPro:IPR000699,InterPro:IPR005821,InterPro:IPR013662,InterPro:IPR014821,InterPro:IPR016093,Pfam:PF00520,Pfam:PF01365,Pfam:PF02815,Pfam:PF08454,Pfam:PF08709;Ontology_term=GO:0005216,GO:0005262,GO:0006811,GO:0016020,GO:0055085,GO:0070588;Note=Similar to Itp-r83A: Inositol 1%2C4%2C5-trisphosphate receptor (Drosophila melanogaster OX%3D7227);	1	159	35	32	1
GBI_05448	GBI_05448-RA	0	GBI_05448	.	.	.	.	.	.	.	.	.	.	.	.	0	0	0	0	Note=Protein of unknown function;	0
GBI_05448	GBI_05448-RB	0	GBI_05448	.	GBI_05448-RB.p1	1-309[+]	.	.	.	.	.	.	.	.	.	0	0	0	0	Note=Protein of unknown function;	0
GBI_05448	GBI_05448-RC	0	GBI_05448	.	.	.	.	.	.	.	.	.	.	.	.	0	0	0	0	Note=Protein of unknown function;	0
GBI_05448	GBI_05448.1	0		.	.	.	.	.	.	.	.	.	.	.	.	0	0	0	0	Note=Protein of unknown function;	0
GBI_05449	GBI_05449-RA	0	GBI_05449	.	GBI_05449-RA.p1	35-1918[+]	.	.	.	.	.	.	.	.	.	0	0	0	0	Note=Similar to B7P43_G03676: Uncharacterized protein (Cryptotermes secundus OX%3D105785);	0
GBI_05449	GBI_05449-RB	0	GBI_05449	.	GBI_05449-RB.p1	35-2071[+]	.	.	.	.	.	.	.	.	.	0	0	0	0	Note=Similar to B7P43_G03676: Uncharacterized protein (Cryptotermes secundus OX%3D105785);	0
GBI_05450	GBI_05450-RA	0	GBI_05450	S38AB_DANRE^S38AB_DANRE^Q:502-1605,H:20-422^44.6%ID^E:2.5e-90^RecName: Full=Putative sodium-coupled neutral amino acid transporter 11;^Eukaryota; Metazoa; Chordata; Craniata; Vertebrata; Euteleostomi; Actinopterygii; Neopterygii; Teleostei; Ostariophysi; Cypriniformes; Danionidae; Danioninae; Danio	GBI_05450-RA.p1	1-1617[+]	S38AB_DANRE^S38AB_DANRE^Q:168-535,H:20-422^44.6%ID^E:1.1e-90^RecName: Full=Putative sodium-coupled neutral amino acid transporter 11;^Eukaryota; Metazoa; Chordata; Craniata; Vertebrata; Euteleostomi; Actinopterygii; Neopterygii; Teleostei; Ostariophysi; Cypriniformes; Danionidae; Danioninae; Danio	sp|A8KBL5|S38AB_DANRE^sp|A8KBL5|S38AB_DANRE^Q:502-1605,H:20-422^44.6%ID^E:2.5e-90^.^.	sp|A8KBL5|S38AB_DANRE^sp|A8KBL5|S38AB_DANRE^Q:168-535,H:20-422^44.6%ID^E:1.1e-90^.^.	PF01490.21^Aa_trans^Transmembrane amino acid transporter protein^168-326^E:2.3e-26`PF03222.16^Trp_Tyr_perm^Tryptophan/tyrosine permease family^178-335^E:7.1e-06`PF01490.21^Aa_trans^Transmembrane amino acid transporter protein^325-515^E:3.1e-28	.	KEGG:dre:550337	GO:0016020^cellular_component^membrane`GO:0015179^molecular_function^L-amino acid transmembrane transporter activity`GO:0003333^biological_process^amino acid transmembrane transport`GO:0006814^biological_process^sodium ion transport	GO:0016020^cellular_component^membrane`GO:0015179^molecular_function^L-amino acid transmembrane transporter activity`GO:0003333^biological_process^amino acid transmembrane transport`GO:0006814^biological_process^sodium ion transport	GO:0003333^biological_process^amino acid transmembrane transport	1	1	1	1	Dbxref=InterPro:IPR013057,Pfam:PF01490;Note=Similar to TcasGA2_TC015432: Putative sodium-coupled neutral amino acid transporter 11-like Protein (Tribolium castaneum OX%3D7070);	0	18	4	6	1
GBI_05450	GBI_05450.3	0		S38AB_DANRE^S38AB_DANRE^Q:428-1654,H:20-422^49%ID^E:6.2e-106^RecName: Full=Putative sodium-coupled neutral amino acid transporter 11;^Eukaryota; Metazoa; Chordata; Craniata; Vertebrata; Euteleostomi; Actinopterygii; Neopterygii; Teleostei; Ostariophysi; Cypriniformes; Danionidae; Danioninae; Danio	GBI_M__0001T_00025607.p1	239-1666[+]	S38AB_DANRE^S38AB_DANRE^Q:64-472,H:20-422^49%ID^E:1.7e-106^RecName: Full=Putative sodium-coupled neutral amino acid transporter 11;^Eukaryota; Metazoa; Chordata; Craniata; Vertebrata; Euteleostomi; Actinopterygii; Neopterygii; Teleostei; Ostariophysi; Cypriniformes; Danionidae; Danioninae; Danio	sp|A8KBL5|S38AB_DANRE^sp|A8KBL5|S38AB_DANRE^Q:428-1654,H:20-422^49%ID^E:6.1e-106^.^.	sp|A8KBL5|S38AB_DANRE^sp|A8KBL5|S38AB_DANRE^Q:64-472,H:20-422^49%ID^E:1.7e-106^.^.	PF01490.21^Aa_trans^Transmembrane amino acid transporter protein^64-452^E:1e-64`PF03222.16^Trp_Tyr_perm^Tryptophan/tyrosine permease family^74-280^E:2e-07	.	KEGG:dre:550337	GO:0016020^cellular_component^membrane`GO:0015179^molecular_function^L-amino acid transmembrane transporter activity`GO:0003333^biological_process^amino acid transmembrane transport`GO:0006814^biological_process^sodium ion transport	GO:0016020^cellular_component^membrane`GO:0015179^molecular_function^L-amino acid transmembrane transporter activity`GO:0003333^biological_process^amino acid transmembrane transport`GO:0006814^biological_process^sodium ion transport	GO:0003333^biological_process^amino acid transmembrane transport	1	1	1	1	Dbxref=InterPro:IPR013057,Pfam:PF01490;Note=Similar to TcasGA2_TC015432: Putative sodium-coupled neutral amino acid transporter 11-like Protein (Tribolium castaneum OX%3D7070);	0	18	4	6	1
GBI_05450	GBI_05450.2	0		S38AB_DANRE^S38AB_DANRE^Q:571-1761,H:32-422^47.5%ID^E:7.4e-99^RecName: Full=Putative sodium-coupled neutral amino acid transporter 11;^Eukaryota; Metazoa; Chordata; Craniata; Vertebrata; Euteleostomi; Actinopterygii; Neopterygii; Teleostei; Ostariophysi; Cypriniformes; Danionidae; Danioninae; Danio	GBI_M__0001T_00025608.p1	544-1773[+]	S38AB_DANRE^S38AB_DANRE^Q:10-406,H:32-422^47.5%ID^E:2.2e-99^RecName: Full=Putative sodium-coupled neutral amino acid transporter 11;^Eukaryota; Metazoa; Chordata; Craniata; Vertebrata; Euteleostomi; Actinopterygii; Neopterygii; Teleostei; Ostariophysi; Cypriniformes; Danionidae; Danioninae; Danio	sp|A8KBL5|S38AB_DANRE^sp|A8KBL5|S38AB_DANRE^Q:571-1761,H:32-422^47.5%ID^E:7.3e-99^.^.	sp|A8KBL5|S38AB_DANRE^sp|A8KBL5|S38AB_DANRE^Q:10-406,H:32-422^47.5%ID^E:2.2e-99^.^.	PF01490.21^Aa_trans^Transmembrane amino acid transporter protein^16-386^E:2.8e-58	.	KEGG:dre:550337	GO:0016020^cellular_component^membrane`GO:0015179^molecular_function^L-amino acid transmembrane transporter activity`GO:0003333^biological_process^amino acid transmembrane transport`GO:0006814^biological_process^sodium ion transport	GO:0016020^cellular_component^membrane`GO:0015179^molecular_function^L-amino acid transmembrane transporter activity`GO:0003333^biological_process^amino acid transmembrane transport`GO:0006814^biological_process^sodium ion transport	.	1	1	0	1	Dbxref=InterPro:IPR013057,Pfam:PF01490;Note=Similar to TcasGA2_TC015432: Putative sodium-coupled neutral amino acid transporter 11-like Protein (Tribolium castaneum OX%3D7070);	0	18	4	6	1
GBI_05450	GBI_05450.2	0		S38AB_DANRE^S38AB_DANRE^Q:571-1761,H:32-422^47.5%ID^E:7.4e-99^RecName: Full=Putative sodium-coupled neutral amino acid transporter 11;^Eukaryota; Metazoa; Chordata; Craniata; Vertebrata; Euteleostomi; Actinopterygii; Neopterygii; Teleostei; Ostariophysi; Cypriniformes; Danionidae; Danioninae; Danio	GBI_M__0001T_00025608.p2	2-499[+]	.	sp|A8KBL5|S38AB_DANRE^sp|A8KBL5|S38AB_DANRE^Q:571-1761,H:32-422^47.5%ID^E:7.3e-99^.^.	.	.	.	KEGG:dre:550337	GO:0016020^cellular_component^membrane`GO:0015179^molecular_function^L-amino acid transmembrane transporter activity`GO:0003333^biological_process^amino acid transmembrane transport`GO:0006814^biological_process^sodium ion transport	.	.	1	0	0	1	Dbxref=InterPro:IPR013057,Pfam:PF01490;Note=Similar to TcasGA2_TC015432: Putative sodium-coupled neutral amino acid transporter 11-like Protein (Tribolium castaneum OX%3D7070);	0	18	4	6	1
GBI_05451	GBI_05451-RA	0	GBI_05451	MINY3_DROME^MINY3_DROME^Q:442-1782,H:96-560^51.7%ID^E:1.2e-133^RecName: Full=Ubiquitin carboxyl-terminal hydrolase MINDY-3 homolog;^Eukaryota; Metazoa; Ecdysozoa; Arthropoda; Hexapoda; Insecta; Pterygota; Neoptera; Endopterygota; Diptera; Brachycera; Muscomorpha; Ephydroidea; Drosophilidae; Drosophila; Sophophora	GBI_05451-RA.p1	412-1785[+]	MINY3_DROME^MINY3_DROME^Q:11-457,H:96-560^51.7%ID^E:5.3e-134^RecName: Full=Ubiquitin carboxyl-terminal hydrolase MINDY-3 homolog;^Eukaryota; Metazoa; Ecdysozoa; Arthropoda; Hexapoda; Insecta; Pterygota; Neoptera; Endopterygota; Diptera; Brachycera; Muscomorpha; Ephydroidea; Drosophilidae; Drosophila; Sophophora	sp|Q9VWN5|MINY3_DROME^sp|Q9VWN5|MINY3_DROME^Q:442-1782,H:96-560^51.7%ID^E:1.2e-133^.^.	sp|Q9VWN5|MINY3_DROME^sp|Q9VWN5|MINY3_DROME^Q:11-457,H:96-560^51.7%ID^E:5.3e-134^.^.	PF13898.9^MINDY-3_4_CD^Deubiquitinating enzyme MINDY-3/4, conserved domain^29-128^E:3.7e-09`PF13898.9^MINDY-3_4_CD^Deubiquitinating enzyme MINDY-3/4, conserved domain^168-313^E:1.1e-38	.	KEGG:dme:Dmel_CG7332	GO:0004843^molecular_function^cysteine-type deubiquitinase activity`GO:1990380^molecular_function^K48-linked deubiquitinase activity	GO:0004843^molecular_function^cysteine-type deubiquitinase activity`GO:1990380^molecular_function^K48-linked deubiquitinase activity	.	1	1	0	1	Dbxref=InterPro:IPR025257,Pfam:PF13898;Note=Similar to mindy3: Ubiquitin carboxyl-terminal hydrolase MINDY-3 homolog (Drosophila melanogaster OX%3D7227);	0	14	7	9	1
GBI_05451	GBI_05451-RB	0	GBI_05451	MINY3_DROME^MINY3_DROME^Q:442-1755,H:96-560^52.9%ID^E:4.3e-139^RecName: Full=Ubiquitin carboxyl-terminal hydrolase MINDY-3 homolog;^Eukaryota; Metazoa; Ecdysozoa; Arthropoda; Hexapoda; Insecta; Pterygota; Neoptera; Endopterygota; Diptera; Brachycera; Muscomorpha; Ephydroidea; Drosophilidae; Drosophila; Sophophora	GBI_05451-RB.p1	412-1758[+]	MINY3_DROME^MINY3_DROME^Q:11-448,H:96-560^52.9%ID^E:1.4e-139^RecName: Full=Ubiquitin carboxyl-terminal hydrolase MINDY-3 homolog;^Eukaryota; Metazoa; Ecdysozoa; Arthropoda; Hexapoda; Insecta; Pterygota; Neoptera; Endopterygota; Diptera; Brachycera; Muscomorpha; Ephydroidea; Drosophilidae; Drosophila; Sophophora	sp|Q9VWN5|MINY3_DROME^sp|Q9VWN5|MINY3_DROME^Q:442-1755,H:96-560^52.9%ID^E:4.3e-139^.^.	sp|Q9VWN5|MINY3_DROME^sp|Q9VWN5|MINY3_DROME^Q:11-448,H:96-560^52.9%ID^E:1.4e-139^.^.	PF13898.9^MINDY-3_4_CD^Deubiquitinating enzyme MINDY-3/4, conserved domain^29-304^E:5.9e-53	.	KEGG:dme:Dmel_CG7332	GO:0004843^molecular_function^cysteine-type deubiquitinase activity`GO:1990380^molecular_function^K48-linked deubiquitinase activity	GO:0004843^molecular_function^cysteine-type deubiquitinase activity`GO:1990380^molecular_function^K48-linked deubiquitinase activity	.	1	1	0	1	Dbxref=InterPro:IPR025257,Pfam:PF13898;Note=Similar to mindy3: Ubiquitin carboxyl-terminal hydrolase MINDY-3 homolog (Drosophila melanogaster OX%3D7227);	0	14	7	9	1
GBI_05451	GBI_05451-RC	0	GBI_05451	MINY3_DROME^MINY3_DROME^Q:442-1755,H:96-560^52.9%ID^E:9.5e-139^RecName: Full=Ubiquitin carboxyl-terminal hydrolase MINDY-3 homolog;^Eukaryota; Metazoa; Ecdysozoa; Arthropoda; Hexapoda; Insecta; Pterygota; Neoptera; Endopterygota; Diptera; Brachycera; Muscomorpha; Ephydroidea; Drosophilidae; Drosophila; Sophophora	GBI_05451-RC.p1	412-1758[+]	MINY3_DROME^MINY3_DROME^Q:11-448,H:96-560^52.9%ID^E:1.4e-139^RecName: Full=Ubiquitin carboxyl-terminal hydrolase MINDY-3 homolog;^Eukaryota; Metazoa; Ecdysozoa; Arthropoda; Hexapoda; Insecta; Pterygota; Neoptera; Endopterygota; Diptera; Brachycera; Muscomorpha; Ephydroidea; Drosophilidae; Drosophila; Sophophora	sp|Q9VWN5|MINY3_DROME^sp|Q9VWN5|MINY3_DROME^Q:442-1755,H:96-560^52.9%ID^E:9.4e-139^.^.	sp|Q9VWN5|MINY3_DROME^sp|Q9VWN5|MINY3_DROME^Q:11-448,H:96-560^52.9%ID^E:1.4e-139^.^.	PF13898.9^MINDY-3_4_CD^Deubiquitinating enzyme MINDY-3/4, conserved domain^29-304^E:5.9e-53	.	KEGG:dme:Dmel_CG7332	GO:0004843^molecular_function^cysteine-type deubiquitinase activity`GO:1990380^molecular_function^K48-linked deubiquitinase activity	GO:0004843^molecular_function^cysteine-type deubiquitinase activity`GO:1990380^molecular_function^K48-linked deubiquitinase activity	.	1	1	0	1	Dbxref=InterPro:IPR025257,Pfam:PF13898;Note=Similar to mindy3: Ubiquitin carboxyl-terminal hydrolase MINDY-3 homolog (Drosophila melanogaster OX%3D7227);	0	14	7	9	1
GBI_05451	GBI_05451-RD	0	GBI_05451	MINY3_DROME^MINY3_DROME^Q:442-1782,H:96-560^51.7%ID^E:3.5e-133^RecName: Full=Ubiquitin carboxyl-terminal hydrolase MINDY-3 homolog;^Eukaryota; Metazoa; Ecdysozoa; Arthropoda; Hexapoda; Insecta; Pterygota; Neoptera; Endopterygota; Diptera; Brachycera; Muscomorpha; Ephydroidea; Drosophilidae; Drosophila; Sophophora	GBI_05451-RD.p1	412-1785[+]	MINY3_DROME^MINY3_DROME^Q:11-457,H:96-560^51.7%ID^E:5.3e-134^RecName: Full=Ubiquitin carboxyl-terminal hydrolase MINDY-3 homolog;^Eukaryota; Metazoa; Ecdysozoa; Arthropoda; Hexapoda; Insecta; Pterygota; Neoptera; Endopterygota; Diptera; Brachycera; Muscomorpha; Ephydroidea; Drosophilidae; Drosophila; Sophophora	sp|Q9VWN5|MINY3_DROME^sp|Q9VWN5|MINY3_DROME^Q:442-1782,H:96-560^51.7%ID^E:3.5e-133^.^.	sp|Q9VWN5|MINY3_DROME^sp|Q9VWN5|MINY3_DROME^Q:11-457,H:96-560^51.7%ID^E:5.3e-134^.^.	PF13898.9^MINDY-3_4_CD^Deubiquitinating enzyme MINDY-3/4, conserved domain^29-128^E:3.7e-09`PF13898.9^MINDY-3_4_CD^Deubiquitinating enzyme MINDY-3/4, conserved domain^168-313^E:1.1e-38	.	KEGG:dme:Dmel_CG7332	GO:0004843^molecular_function^cysteine-type deubiquitinase activity`GO:1990380^molecular_function^K48-linked deubiquitinase activity	GO:0004843^molecular_function^cysteine-type deubiquitinase activity`GO:1990380^molecular_function^K48-linked deubiquitinase activity	.	1	1	0	1	Dbxref=InterPro:IPR025257,Pfam:PF13898;Note=Similar to mindy3: Ubiquitin carboxyl-terminal hydrolase MINDY-3 homolog (Drosophila melanogaster OX%3D7227);	0	14	7	9	1
GBI_05451	GBI_05451-RE	0	GBI_05451	MINY3_DROME^MINY3_DROME^Q:442-1782,H:96-560^51.7%ID^E:1.1e-133^RecName: Full=Ubiquitin carboxyl-terminal hydrolase MINDY-3 homolog;^Eukaryota; Metazoa; Ecdysozoa; Arthropoda; Hexapoda; Insecta; Pterygota; Neoptera; Endopterygota; Diptera; Brachycera; Muscomorpha; Ephydroidea; Drosophilidae; Drosophila; Sophophora	GBI_05451-RE.p1	412-1785[+]	MINY3_DROME^MINY3_DROME^Q:11-457,H:96-560^51.7%ID^E:5.3e-134^RecName: Full=Ubiquitin carboxyl-terminal hydrolase MINDY-3 homolog;^Eukaryota; Metazoa; Ecdysozoa; Arthropoda; Hexapoda; Insecta; Pterygota; Neoptera; Endopterygota; Diptera; Brachycera; Muscomorpha; Ephydroidea; Drosophilidae; Drosophila; Sophophora	sp|Q9VWN5|MINY3_DROME^sp|Q9VWN5|MINY3_DROME^Q:442-1782,H:96-560^51.7%ID^E:1.1e-133^.^.	sp|Q9VWN5|MINY3_DROME^sp|Q9VWN5|MINY3_DROME^Q:11-457,H:96-560^51.7%ID^E:5.3e-134^.^.	PF13898.9^MINDY-3_4_CD^Deubiquitinating enzyme MINDY-3/4, conserved domain^29-128^E:3.7e-09`PF13898.9^MINDY-3_4_CD^Deubiquitinating enzyme MINDY-3/4, conserved domain^168-313^E:1.1e-38	.	KEGG:dme:Dmel_CG7332	GO:0004843^molecular_function^cysteine-type deubiquitinase activity`GO:1990380^molecular_function^K48-linked deubiquitinase activity	GO:0004843^molecular_function^cysteine-type deubiquitinase activity`GO:1990380^molecular_function^K48-linked deubiquitinase activity	.	1	1	0	1	Dbxref=InterPro:IPR025257,Pfam:PF13898;Note=Similar to mindy3: Ubiquitin carboxyl-terminal hydrolase MINDY-3 homolog (Drosophila melanogaster OX%3D7227);	0	14	7	9	1
GBI_05451	GBI_05451-RF	0	GBI_05451	MINY3_DROME^MINY3_DROME^Q:442-1755,H:96-560^52.9%ID^E:3.1e-139^RecName: Full=Ubiquitin carboxyl-terminal hydrolase MINDY-3 homolog;^Eukaryota; Metazoa; Ecdysozoa; Arthropoda; Hexapoda; Insecta; Pterygota; Neoptera; Endopterygota; Diptera; Brachycera; Muscomorpha; Ephydroidea; Drosophilidae; Drosophila; Sophophora	GBI_05451-RF.p1	412-1758[+]	MINY3_DROME^MINY3_DROME^Q:11-448,H:96-560^52.9%ID^E:1.4e-139^RecName: Full=Ubiquitin carboxyl-terminal hydrolase MINDY-3 homolog;^Eukaryota; Metazoa; Ecdysozoa; Arthropoda; Hexapoda; Insecta; Pterygota; Neoptera; Endopterygota; Diptera; Brachycera; Muscomorpha; Ephydroidea; Drosophilidae; Drosophila; Sophophora	sp|Q9VWN5|MINY3_DROME^sp|Q9VWN5|MINY3_DROME^Q:442-1755,H:96-560^52.9%ID^E:3e-139^.^.	sp|Q9VWN5|MINY3_DROME^sp|Q9VWN5|MINY3_DROME^Q:11-448,H:96-560^52.9%ID^E:1.4e-139^.^.	PF13898.9^MINDY-3_4_CD^Deubiquitinating enzyme MINDY-3/4, conserved domain^29-304^E:5.9e-53	.	KEGG:dme:Dmel_CG7332	GO:0004843^molecular_function^cysteine-type deubiquitinase activity`GO:1990380^molecular_function^K48-linked deubiquitinase activity	GO:0004843^molecular_function^cysteine-type deubiquitinase activity`GO:1990380^molecular_function^K48-linked deubiquitinase activity	.	1	1	0	1	Dbxref=InterPro:IPR025257,Pfam:PF13898;Note=Similar to mindy3: Ubiquitin carboxyl-terminal hydrolase MINDY-3 homolog (Drosophila melanogaster OX%3D7227);	0	14	7	9	1
GBI_05451	GBI_05451.8	0		MINY3_DROME^MINY3_DROME^Q:327-536,H:96-165^60%ID^E:4.8e-18^RecName: Full=Ubiquitin carboxyl-terminal hydrolase MINDY-3 homolog;^Eukaryota; Metazoa; Ecdysozoa; Arthropoda; Hexapoda; Insecta; Pterygota; Neoptera; Endopterygota; Diptera; Brachycera; Muscomorpha; Ephydroidea; Drosophilidae; Drosophila; Sophophora	.	.	.	sp|Q9VWN5|MINY3_DROME^sp|Q9VWN5|MINY3_DROME^Q:327-536,H:96-165^60%ID^E:4.7e-18^.^.	.	.	.	KEGG:dme:Dmel_CG7332	GO:0004843^molecular_function^cysteine-type deubiquitinase activity`GO:1990380^molecular_function^K48-linked deubiquitinase activity	.	.	1	0	0	1	Dbxref=InterPro:IPR025257,Pfam:PF13898;Note=Similar to mindy3: Ubiquitin carboxyl-terminal hydrolase MINDY-3 homolog (Drosophila melanogaster OX%3D7227);	0	14	7	9	1
GBI_05451	GBI_05451.7	0		MINY3_DROME^MINY3_DROME^Q:327-635,H:96-195^52.4%ID^E:2.2e-23^RecName: Full=Ubiquitin carboxyl-terminal hydrolase MINDY-3 homolog;^Eukaryota; Metazoa; Ecdysozoa; Arthropoda; Hexapoda; Insecta; Pterygota; Neoptera; Endopterygota; Diptera; Brachycera; Muscomorpha; Ephydroidea; Drosophilidae; Drosophila; Sophophora	GBI_M__0001T_00025610.p1	297-773[+]	MINY3_DROME^MINY3_DROME^Q:11-113,H:96-195^52.4%ID^E:2.7e-24^RecName: Full=Ubiquitin carboxyl-terminal hydrolase MINDY-3 homolog;^Eukaryota; Metazoa; Ecdysozoa; Arthropoda; Hexapoda; Insecta; Pterygota; Neoptera; Endopterygota; Diptera; Brachycera; Muscomorpha; Ephydroidea; Drosophilidae; Drosophila; Sophophora	sp|Q9VWN5|MINY3_DROME^sp|Q9VWN5|MINY3_DROME^Q:327-635,H:96-195^52.4%ID^E:2.2e-23^.^.	sp|Q9VWN5|MINY3_DROME^sp|Q9VWN5|MINY3_DROME^Q:11-113,H:96-195^52.4%ID^E:2.6e-24^.^.	PF13898.9^MINDY-3_4_CD^Deubiquitinating enzyme MINDY-3/4, conserved domain^29-110^E:5e-10	.	KEGG:dme:Dmel_CG7332	GO:0004843^molecular_function^cysteine-type deubiquitinase activity`GO:1990380^molecular_function^K48-linked deubiquitinase activity	GO:0004843^molecular_function^cysteine-type deubiquitinase activity`GO:1990380^molecular_function^K48-linked deubiquitinase activity	.	1	1	0	1	Dbxref=InterPro:IPR025257,Pfam:PF13898;Note=Similar to mindy3: Ubiquitin carboxyl-terminal hydrolase MINDY-3 homolog (Drosophila melanogaster OX%3D7227);	0	14	7	9	1
GBI_05451	GBI_05451.10	0		MINY3_DROME^MINY3_DROME^Q:1801-2907,H:165-560^51.5%ID^E:5.3e-112^RecName: Full=Ubiquitin carboxyl-terminal hydrolase MINDY-3 homolog;^Eukaryota; Metazoa; Ecdysozoa; Arthropoda; Hexapoda; Insecta; Pterygota; Neoptera; Endopterygota; Diptera; Brachycera; Muscomorpha; Ephydroidea; Drosophilidae; Drosophila; Sophophora`MINY3_DROME^MINY3_DROME^Q:327-536,H:96-165^60%ID^E:1.7e-17^RecName: Full=Ubiquitin carboxyl-terminal hydrolase MINDY-3 homolog;^Eukaryota; Metazoa; Ecdysozoa; Arthropoda; Hexapoda; Insecta; Pterygota; Neoptera; Endopterygota; Diptera; Brachycera; Muscomorpha; Ephydroidea; Drosophilidae; Drosophila; Sophophora	GBI_M__0001T_00025611.p1	2140-2910[+]	MINY3_DROME^MINY3_DROME^Q:3-256,H:307-560^66.5%ID^E:8.2e-100^RecName: Full=Ubiquitin carboxyl-terminal hydrolase MINDY-3 homolog;^Eukaryota; Metazoa; Ecdysozoa; Arthropoda; Hexapoda; Insecta; Pterygota; Neoptera; Endopterygota; Diptera; Brachycera; Muscomorpha; Ephydroidea; Drosophilidae; Drosophila; Sophophora	sp|Q9VWN5|MINY3_DROME^sp|Q9VWN5|MINY3_DROME^Q:1801-2907,H:165-560^51.5%ID^E:5.3e-112^.^.`sp|Q9VWN5|MINY3_DROME^sp|Q9VWN5|MINY3_DROME^Q:327-536,H:96-165^60%ID^E:1.7e-17^.^.	sp|Q9VWN5|MINY3_DROME^sp|Q9VWN5|MINY3_DROME^Q:3-256,H:307-560^66.5%ID^E:8.2e-100^.^.	PF13898.9^MINDY-3_4_CD^Deubiquitinating enzyme MINDY-3/4, conserved domain^2-112^E:5.6e-31	.	KEGG:dme:Dmel_CG7332	GO:0004843^molecular_function^cysteine-type deubiquitinase activity`GO:1990380^molecular_function^K48-linked deubiquitinase activity	GO:0004843^molecular_function^cysteine-type deubiquitinase activity`GO:1990380^molecular_function^K48-linked deubiquitinase activity	.	1	1	0	1	Dbxref=InterPro:IPR025257,Pfam:PF13898;Note=Similar to mindy3: Ubiquitin carboxyl-terminal hydrolase MINDY-3 homolog (Drosophila melanogaster OX%3D7227);	0	14	7	9	1
GBI_05451	GBI_05451.9	0		MINY3_DROME^MINY3_DROME^Q:327-1499,H:96-513^51.9%ID^E:5.8e-120^RecName: Full=Ubiquitin carboxyl-terminal hydrolase MINDY-3 homolog;^Eukaryota; Metazoa; Ecdysozoa; Arthropoda; Hexapoda; Insecta; Pterygota; Neoptera; Endopterygota; Diptera; Brachycera; Muscomorpha; Ephydroidea; Drosophilidae; Drosophila; Sophophora`MINY3_DROME^MINY3_DROME^Q:1670-1819,H:511-560^60%ID^E:5.4e-09^RecName: Full=Ubiquitin carboxyl-terminal hydrolase MINDY-3 homolog;^Eukaryota; Metazoa; Ecdysozoa; Arthropoda; Hexapoda; Insecta; Pterygota; Neoptera; Endopterygota; Diptera; Brachycera; Muscomorpha; Ephydroidea; Drosophilidae; Drosophila; Sophophora	GBI_M__0001T_00025612.p1	297-1535[+]	MINY3_DROME^MINY3_DROME^Q:11-401,H:96-513^51.9%ID^E:3.6e-121^RecName: Full=Ubiquitin carboxyl-terminal hydrolase MINDY-3 homolog;^Eukaryota; Metazoa; Ecdysozoa; Arthropoda; Hexapoda; Insecta; Pterygota; Neoptera; Endopterygota; Diptera; Brachycera; Muscomorpha; Ephydroidea; Drosophilidae; Drosophila; Sophophora	sp|Q9VWN5|MINY3_DROME^sp|Q9VWN5|MINY3_DROME^Q:327-1499,H:96-513^51.9%ID^E:5.7e-120^.^.`sp|Q9VWN5|MINY3_DROME^sp|Q9VWN5|MINY3_DROME^Q:1670-1819,H:511-560^60%ID^E:5.4e-09^.^.	sp|Q9VWN5|MINY3_DROME^sp|Q9VWN5|MINY3_DROME^Q:11-401,H:96-513^51.9%ID^E:3.5e-121^.^.	PF13898.9^MINDY-3_4_CD^Deubiquitinating enzyme MINDY-3/4, conserved domain^29-304^E:4.6e-53	.	KEGG:dme:Dmel_CG7332	GO:0004843^molecular_function^cysteine-type deubiquitinase activity`GO:1990380^molecular_function^K48-linked deubiquitinase activity	GO:0004843^molecular_function^cysteine-type deubiquitinase activity`GO:1990380^molecular_function^K48-linked deubiquitinase activity	.	1	1	0	1	Dbxref=InterPro:IPR025257,Pfam:PF13898;Note=Similar to mindy3: Ubiquitin carboxyl-terminal hydrolase MINDY-3 homolog (Drosophila melanogaster OX%3D7227);	0	14	7	9	1
GBI_05451	GBI_05451.9	0		MINY3_DROME^MINY3_DROME^Q:327-1499,H:96-513^51.9%ID^E:5.8e-120^RecName: Full=Ubiquitin carboxyl-terminal hydrolase MINDY-3 homolog;^Eukaryota; Metazoa; Ecdysozoa; Arthropoda; Hexapoda; Insecta; Pterygota; Neoptera; Endopterygota; Diptera; Brachycera; Muscomorpha; Ephydroidea; Drosophilidae; Drosophila; Sophophora`MINY3_DROME^MINY3_DROME^Q:1670-1819,H:511-560^60%ID^E:5.4e-09^RecName: Full=Ubiquitin carboxyl-terminal hydrolase MINDY-3 homolog;^Eukaryota; Metazoa; Ecdysozoa; Arthropoda; Hexapoda; Insecta; Pterygota; Neoptera; Endopterygota; Diptera; Brachycera; Muscomorpha; Ephydroidea; Drosophilidae; Drosophila; Sophophora	GBI_M__0001T_00025612.p2	15320-15772[-]	.	sp|Q9VWN5|MINY3_DROME^sp|Q9VWN5|MINY3_DROME^Q:327-1499,H:96-513^51.9%ID^E:5.7e-120^.^.`sp|Q9VWN5|MINY3_DROME^sp|Q9VWN5|MINY3_DROME^Q:1670-1819,H:511-560^60%ID^E:5.4e-09^.^.	.	.	.	KEGG:dme:Dmel_CG7332	GO:0004843^molecular_function^cysteine-type deubiquitinase activity`GO:1990380^molecular_function^K48-linked deubiquitinase activity	.	.	1	0	0	1	Dbxref=InterPro:IPR025257,Pfam:PF13898;Note=Similar to mindy3: Ubiquitin carboxyl-terminal hydrolase MINDY-3 homolog (Drosophila melanogaster OX%3D7227);	0	14	7	9	1
GBI_05451	GBI_05451.11	0		MINY3_DROME^MINY3_DROME^Q:254-724,H:404-560^66.9%ID^E:2e-54^RecName: Full=Ubiquitin carboxyl-terminal hydrolase MINDY-3 homolog;^Eukaryota; Metazoa; Ecdysozoa; Arthropoda; Hexapoda; Insecta; Pterygota; Neoptera; Endopterygota; Diptera; Brachycera; Muscomorpha; Ephydroidea; Drosophilidae; Drosophila; Sophophora	.	.	.	sp|Q9VWN5|MINY3_DROME^sp|Q9VWN5|MINY3_DROME^Q:254-724,H:404-560^66.9%ID^E:1.9e-54^.^.	.	.	.	KEGG:dme:Dmel_CG7332	GO:0004843^molecular_function^cysteine-type deubiquitinase activity`GO:1990380^molecular_function^K48-linked deubiquitinase activity	.	.	1	0	0	1	Dbxref=InterPro:IPR025257,Pfam:PF13898;Note=Similar to mindy3: Ubiquitin carboxyl-terminal hydrolase MINDY-3 homolog (Drosophila melanogaster OX%3D7227);	0	14	7	9	1
GBI_05452	GBI_05452-RA	0	GBI_05452	PPAP_BOVIN^PPAP_BOVIN^Q:40-1068,H:36-378^38.2%ID^E:2.1e-62^RecName: Full=Prostatic acid phosphatase;^Eukaryota; Metazoa; Chordata; Craniata; Vertebrata; Euteleostomi; Mammalia; Eutheria; Laurasiatheria; Artiodactyla; Ruminantia; Pecora; Bovidae; Bovinae; Bos	GBI_05452-RA.p1	1-1104[+]	PPAP_BOVIN^PPAP_BOVIN^Q:14-356,H:36-378^38.2%ID^E:1.5e-62^RecName: Full=Prostatic acid phosphatase;^Eukaryota; Metazoa; Chordata; Craniata; Vertebrata; Euteleostomi; Mammalia; Eutheria; Laurasiatheria; Artiodactyla; Ruminantia; Pecora; Bovidae; Bovinae; Bos	sp|A6H730|PPAP_BOVIN^sp|A6H730|PPAP_BOVIN^Q:40-1068,H:36-378^38.2%ID^E:2e-62^.^.	sp|A6H730|PPAP_BOVIN^sp|A6H730|PPAP_BOVIN^Q:14-356,H:36-378^38.2%ID^E:1.5e-62^.^.	PF00328.25^His_Phos_2^Histidine phosphatase superfamily (branch 2)^18-282^E:3.3e-19	.	KEGG:bta:504700	GO:0005615^cellular_component^extracellular space`GO:0005764^cellular_component^lysosome`GO:0005886^cellular_component^plasma membrane`GO:0012506^cellular_component^vesicle membrane`GO:0008253^molecular_function^5'-nucleotidase activity`GO:0003993^molecular_function^acid phosphatase activity`GO:0052642^molecular_function^lysophosphatidic acid phosphatase activity`GO:0016791^molecular_function^phosphatase activity`GO:0004725^molecular_function^protein tyrosine phosphatase activity`GO:0042131^molecular_function^thiamine phosphate phosphatase activity`GO:0046085^biological_process^adenosine metabolic process`GO:0016311^biological_process^dephosphorylation`GO:0006629^biological_process^lipid metabolic process`GO:0007040^biological_process^lysosome organization`GO:0060168^biological_process^positive regulation of adenosine receptor signaling pathway`GO:0051930^biological_process^regulation of sensory perception of pain`GO:0006772^biological_process^thiamine metabolic process	GO:0005615^cellular_component^extracellular space`GO:0005764^cellular_component^lysosome`GO:0005886^cellular_component^plasma membrane`GO:0012506^cellular_component^vesicle membrane`GO:0008253^molecular_function^5'-nucleotidase activity`GO:0003993^molecular_function^acid phosphatase activity`GO:0052642^molecular_function^lysophosphatidic acid phosphatase activity`GO:0016791^molecular_function^phosphatase activity`GO:0004725^molecular_function^protein tyrosine phosphatase activity`GO:0042131^molecular_function^thiamine phosphate phosphatase activity`GO:0046085^biological_process^adenosine metabolic process`GO:0016311^biological_process^dephosphorylation`GO:0006629^biological_process^lipid metabolic process`GO:0007040^biological_process^lysosome organization`GO:0060168^biological_process^positive regulation of adenosine receptor signaling pathway`GO:0051930^biological_process^regulation of sensory perception of pain`GO:0006772^biological_process^thiamine metabolic process	.	1	1	0	1	Dbxref=InterPro:IPR000560,Pfam:PF00328;Note=Similar to Venom acid phosphatase Acph-1 (Apis mellifera OX%3D7460);	0	6	14	6	1
GBI_05452	GBI_05452-RB	0	GBI_05452	PPAP_BOVIN^PPAP_BOVIN^Q:181-1209,H:36-378^38.2%ID^E:2.3e-62^RecName: Full=Prostatic acid phosphatase;^Eukaryota; Metazoa; Chordata; Craniata; Vertebrata; Euteleostomi; Mammalia; Eutheria; Laurasiatheria; Artiodactyla; Ruminantia; Pecora; Bovidae; Bovinae; Bos	GBI_05452-RB.p1	1-1245[+]	PPAP_BOVIN^PPAP_BOVIN^Q:61-403,H:36-378^38.2%ID^E:1.7e-62^RecName: Full=Prostatic acid phosphatase;^Eukaryota; Metazoa; Chordata; Craniata; Vertebrata; Euteleostomi; Mammalia; Eutheria; Laurasiatheria; Artiodactyla; Ruminantia; Pecora; Bovidae; Bovinae; Bos	sp|A6H730|PPAP_BOVIN^sp|A6H730|PPAP_BOVIN^Q:181-1209,H:36-378^38.2%ID^E:2.2e-62^.^.	sp|A6H730|PPAP_BOVIN^sp|A6H730|PPAP_BOVIN^Q:61-403,H:36-378^38.2%ID^E:1.7e-62^.^.	PF00328.25^His_Phos_2^Histidine phosphatase superfamily (branch 2)^93-329^E:1.3e-18	.	KEGG:bta:504700	GO:0005615^cellular_component^extracellular space`GO:0005764^cellular_component^lysosome`GO:0005886^cellular_component^plasma membrane`GO:0012506^cellular_component^vesicle membrane`GO:0008253^molecular_function^5'-nucleotidase activity`GO:0003993^molecular_function^acid phosphatase activity`GO:0052642^molecular_function^lysophosphatidic acid phosphatase activity`GO:0016791^molecular_function^phosphatase activity`GO:0004725^molecular_function^protein tyrosine phosphatase activity`GO:0042131^molecular_function^thiamine phosphate phosphatase activity`GO:0046085^biological_process^adenosine metabolic process`GO:0016311^biological_process^dephosphorylation`GO:0006629^biological_process^lipid metabolic process`GO:0007040^biological_process^lysosome organization`GO:0060168^biological_process^positive regulation of adenosine receptor signaling pathway`GO:0051930^biological_process^regulation of sensory perception of pain`GO:0006772^biological_process^thiamine metabolic process	GO:0005615^cellular_component^extracellular space`GO:0005764^cellular_component^lysosome`GO:0005886^cellular_component^plasma membrane`GO:0012506^cellular_component^vesicle membrane`GO:0008253^molecular_function^5'-nucleotidase activity`GO:0003993^molecular_function^acid phosphatase activity`GO:0052642^molecular_function^lysophosphatidic acid phosphatase activity`GO:0016791^molecular_function^phosphatase activity`GO:0004725^molecular_function^protein tyrosine phosphatase activity`GO:0042131^molecular_function^thiamine phosphate phosphatase activity`GO:0046085^biological_process^adenosine metabolic process`GO:0016311^biological_process^dephosphorylation`GO:0006629^biological_process^lipid metabolic process`GO:0007040^biological_process^lysosome organization`GO:0060168^biological_process^positive regulation of adenosine receptor signaling pathway`GO:0051930^biological_process^regulation of sensory perception of pain`GO:0006772^biological_process^thiamine metabolic process	.	1	1	0	1	Dbxref=InterPro:IPR000560,Pfam:PF00328;Note=Similar to Venom acid phosphatase Acph-1 (Apis mellifera OX%3D7460);	0	6	14	6	1
GBI_05453	GBI_05453-RA	0	GBI_05453	CC177_MOUSE^CC177_MOUSE^Q:121-375,H:69-153^44.7%ID^E:1.3e-10^RecName: Full=Coiled-coil domain-containing protein 177;^Eukaryota; Metazoa; Chordata; Craniata; Vertebrata; Euteleostomi; Mammalia; Eutheria; Euarchontoglires; Glires; Rodentia; Myomorpha; Muroidea; Muridae; Murinae; Mus; Mus	GBI_05453-RA.p1	94-2361[+]	CC177_MOUSE^CC177_MOUSE^Q:10-94,H:69-153^44.7%ID^E:5.5e-11^RecName: Full=Coiled-coil domain-containing protein 177;^Eukaryota; Metazoa; Chordata; Craniata; Vertebrata; Euteleostomi; Mammalia; Eutheria; Euarchontoglires; Glires; Rodentia; Myomorpha; Muroidea; Muridae; Murinae; Mus; Mus	sp|Q3UHB8|CC177_MOUSE^sp|Q3UHB8|CC177_MOUSE^Q:121-375,H:69-153^44.7%ID^E:1.3e-10^.^.	sp|Q3UHB8|CC177_MOUSE^sp|Q3UHB8|CC177_MOUSE^Q:10-94,H:69-153^44.7%ID^E:5.5e-11^.^.	PF15558.9^DUF4659^Domain of unknown function (DUF4659)^366-730^E:2.6e-26	.	KEGG:mmu:380768	.	.	.	0	0	0	0	Dbxref=InterPro:IPR029090,Pfam:PF15558;Note=Similar to L798_01336: Uncharacterized protein (Zootermopsis nevadensis OX%3D136037);	0	0	1	1	1
GBI_05453	GBI_05453-RB	0	GBI_05453	CC177_MOUSE^CC177_MOUSE^Q:165-419,H:69-153^44.7%ID^E:1.3e-10^RecName: Full=Coiled-coil domain-containing protein 177;^Eukaryota; Metazoa; Chordata; Craniata; Vertebrata; Euteleostomi; Mammalia; Eutheria; Euarchontoglires; Glires; Rodentia; Myomorpha; Muroidea; Muridae; Murinae; Mus; Mus	GBI_05453-RB.p1	138-2405[+]	CC177_MOUSE^CC177_MOUSE^Q:10-94,H:69-153^44.7%ID^E:5.5e-11^RecName: Full=Coiled-coil domain-containing protein 177;^Eukaryota; Metazoa; Chordata; Craniata; Vertebrata; Euteleostomi; Mammalia; Eutheria; Euarchontoglires; Glires; Rodentia; Myomorpha; Muroidea; Muridae; Murinae; Mus; Mus	sp|Q3UHB8|CC177_MOUSE^sp|Q3UHB8|CC177_MOUSE^Q:165-419,H:69-153^44.7%ID^E:1.3e-10^.^.	sp|Q3UHB8|CC177_MOUSE^sp|Q3UHB8|CC177_MOUSE^Q:10-94,H:69-153^44.7%ID^E:5.5e-11^.^.	PF15558.9^DUF4659^Domain of unknown function (DUF4659)^366-730^E:2.6e-26	.	KEGG:mmu:380768	.	.	.	0	0	0	0	Dbxref=InterPro:IPR029090,Pfam:PF15558;Note=Similar to L798_01336: Uncharacterized protein (Zootermopsis nevadensis OX%3D136037);	0	0	1	1	1
GBI_05453	GBI_05453-RC	0	GBI_05453	CC177_MOUSE^CC177_MOUSE^Q:146-400,H:69-153^44.7%ID^E:1.3e-10^RecName: Full=Coiled-coil domain-containing protein 177;^Eukaryota; Metazoa; Chordata; Craniata; Vertebrata; Euteleostomi; Mammalia; Eutheria; Euarchontoglires; Glires; Rodentia; Myomorpha; Muroidea; Muridae; Murinae; Mus; Mus	GBI_05453-RC.p1	119-2386[+]	CC177_MOUSE^CC177_MOUSE^Q:10-94,H:69-153^44.7%ID^E:5.5e-11^RecName: Full=Coiled-coil domain-containing protein 177;^Eukaryota; Metazoa; Chordata; Craniata; Vertebrata; Euteleostomi; Mammalia; Eutheria; Euarchontoglires; Glires; Rodentia; Myomorpha; Muroidea; Muridae; Murinae; Mus; Mus	sp|Q3UHB8|CC177_MOUSE^sp|Q3UHB8|CC177_MOUSE^Q:146-400,H:69-153^44.7%ID^E:1.3e-10^.^.	sp|Q3UHB8|CC177_MOUSE^sp|Q3UHB8|CC177_MOUSE^Q:10-94,H:69-153^44.7%ID^E:5.5e-11^.^.	PF15558.9^DUF4659^Domain of unknown function (DUF4659)^366-730^E:2.6e-26	.	KEGG:mmu:380768	.	.	.	0	0	0	0	Dbxref=InterPro:IPR029090,Pfam:PF15558;Note=Similar to L798_01336: Uncharacterized protein (Zootermopsis nevadensis OX%3D136037);	0	0	1	1	1
GBI_05453	GBI_05453-RD	0	GBI_05453	CC177_MOUSE^CC177_MOUSE^Q:540-794,H:69-153^44.7%ID^E:1.5e-10^RecName: Full=Coiled-coil domain-containing protein 177;^Eukaryota; Metazoa; Chordata; Craniata; Vertebrata; Euteleostomi; Mammalia; Eutheria; Euarchontoglires; Glires; Rodentia; Myomorpha; Muroidea; Muridae; Murinae; Mus; Mus	GBI_05453-RD.p1	513-2780[+]	CC177_MOUSE^CC177_MOUSE^Q:10-94,H:69-153^44.7%ID^E:5.5e-11^RecName: Full=Coiled-coil domain-containing protein 177;^Eukaryota; Metazoa; Chordata; Craniata; Vertebrata; Euteleostomi; Mammalia; Eutheria; Euarchontoglires; Glires; Rodentia; Myomorpha; Muroidea; Muridae; Murinae; Mus; Mus	sp|Q3UHB8|CC177_MOUSE^sp|Q3UHB8|CC177_MOUSE^Q:540-794,H:69-153^44.7%ID^E:1.4e-10^.^.	sp|Q3UHB8|CC177_MOUSE^sp|Q3UHB8|CC177_MOUSE^Q:10-94,H:69-153^44.7%ID^E:5.5e-11^.^.	PF15558.9^DUF4659^Domain of unknown function (DUF4659)^366-730^E:2.6e-26	.	KEGG:mmu:380768	.	.	.	0	0	0	0	Dbxref=InterPro:IPR029090,Pfam:PF15558;Note=Similar to L798_01336: Uncharacterized protein (Zootermopsis nevadensis OX%3D136037);	0	0	1	1	1
GBI_05453	GBI_05453-RE	0	GBI_05453	CC177_MOUSE^CC177_MOUSE^Q:695-949,H:69-153^44.7%ID^E:1.5e-10^RecName: Full=Coiled-coil domain-containing protein 177;^Eukaryota; Metazoa; Chordata; Craniata; Vertebrata; Euteleostomi; Mammalia; Eutheria; Euarchontoglires; Glires; Rodentia; Myomorpha; Muroidea; Muridae; Murinae; Mus; Mus	GBI_05453-RE.p1	668-2935[+]	CC177_MOUSE^CC177_MOUSE^Q:10-94,H:69-153^44.7%ID^E:5.5e-11^RecName: Full=Coiled-coil domain-containing protein 177;^Eukaryota; Metazoa; Chordata; Craniata; Vertebrata; Euteleostomi; Mammalia; Eutheria; Euarchontoglires; Glires; Rodentia; Myomorpha; Muroidea; Muridae; Murinae; Mus; Mus	sp|Q3UHB8|CC177_MOUSE^sp|Q3UHB8|CC177_MOUSE^Q:695-949,H:69-153^44.7%ID^E:1.5e-10^.^.	sp|Q3UHB8|CC177_MOUSE^sp|Q3UHB8|CC177_MOUSE^Q:10-94,H:69-153^44.7%ID^E:5.5e-11^.^.	PF15558.9^DUF4659^Domain of unknown function (DUF4659)^366-730^E:2.6e-26	.	KEGG:mmu:380768	.	.	.	0	0	0	0	Dbxref=InterPro:IPR029090,Pfam:PF15558;Note=Similar to L798_01336: Uncharacterized protein (Zootermopsis nevadensis OX%3D136037);	0	0	1	1	1
GBI_05453	GBI_05453.2	0		.	GBI_M__0001T_00025614.p1	362-2350[+]	.	.	.	PF15558.9^DUF4659^Domain of unknown function (DUF4659)^273-637^E:1.9e-26	.	.	.	.	.	0	0	0	0	Dbxref=InterPro:IPR029090,Pfam:PF15558;Note=Similar to L798_01336: Uncharacterized protein (Zootermopsis nevadensis OX%3D136037);	0	0	1	1	1
GBI_05453	GBI_05453.1	0		.	GBI_M__0001T_00025615.p1	499-2487[+]	.	.	.	PF15558.9^DUF4659^Domain of unknown function (DUF4659)^273-637^E:1.9e-26	.	.	.	.	.	0	0	0	0	Dbxref=InterPro:IPR029090,Pfam:PF15558;Note=Similar to L798_01336: Uncharacterized protein (Zootermopsis nevadensis OX%3D136037);	0	0	1	1	1
GBI_05453	GBI_05453.9	0		.	GBI_M__0001T_00025617.p1	710-2698[+]	.	.	.	PF15558.9^DUF4659^Domain of unknown function (DUF4659)^273-637^E:1.9e-26	.	.	.	.	.	0	0	0	0	Dbxref=InterPro:IPR029090,Pfam:PF15558;Note=Similar to L798_01336: Uncharacterized protein (Zootermopsis nevadensis OX%3D136037);	0	0	1	1	1
GBI_05453	GBI_05453.8	0		CC177_MOUSE^CC177_MOUSE^Q:412-666,H:69-153^44.7%ID^E:1.4e-10^RecName: Full=Coiled-coil domain-containing protein 177;^Eukaryota; Metazoa; Chordata; Craniata; Vertebrata; Euteleostomi; Mammalia; Eutheria; Euarchontoglires; Glires; Rodentia; Myomorpha; Muroidea; Muridae; Murinae; Mus; Mus	GBI_M__0001T_00025618.p1	385-2652[+]	CC177_MOUSE^CC177_MOUSE^Q:10-94,H:69-153^44.7%ID^E:5.5e-11^RecName: Full=Coiled-coil domain-containing protein 177;^Eukaryota; Metazoa; Chordata; Craniata; Vertebrata; Euteleostomi; Mammalia; Eutheria; Euarchontoglires; Glires; Rodentia; Myomorpha; Muroidea; Muridae; Murinae; Mus; Mus	sp|Q3UHB8|CC177_MOUSE^sp|Q3UHB8|CC177_MOUSE^Q:412-666,H:69-153^44.7%ID^E:1.4e-10^.^.	sp|Q3UHB8|CC177_MOUSE^sp|Q3UHB8|CC177_MOUSE^Q:10-94,H:69-153^44.7%ID^E:5.5e-11^.^.	PF15558.9^DUF4659^Domain of unknown function (DUF4659)^366-730^E:2.6e-26	.	KEGG:mmu:380768	.	.	.	0	0	0	0	Dbxref=InterPro:IPR029090,Pfam:PF15558;Note=Similar to L798_01336: Uncharacterized protein (Zootermopsis nevadensis OX%3D136037);	0	0	1	1	1
GBI_05453	GBI_05453.10	0		.	GBI_M__0001T_00025619.p1	3812-5800[+]	.	.	.	PF15558.9^DUF4659^Domain of unknown function (DUF4659)^273-637^E:1.9e-26	.	.	.	.	.	0	0	0	0	Dbxref=InterPro:IPR029090,Pfam:PF15558;Note=Similar to L798_01336: Uncharacterized protein (Zootermopsis nevadensis OX%3D136037);	0	0	1	1	1
GBI_05453	GBI_05453.11	0		.	GBI_M__0001T_00025620.p1	1394-3382[+]	.	.	.	PF15558.9^DUF4659^Domain of unknown function (DUF4659)^273-637^E:1.9e-26	.	.	.	.	.	0	0	0	0	Dbxref=InterPro:IPR029090,Pfam:PF15558;Note=Similar to L798_01336: Uncharacterized protein (Zootermopsis nevadensis OX%3D136037);	0	0	1	1	1
GBI_05454	GBI_05454-RA	0	GBI_05454	CERS6_MOUSE^CERS6_MOUSE^Q:166-1176,H:4-341^46.7%ID^E:8.5e-86^RecName: Full=Ceramide synthase 6 {ECO:0000305};^Eukaryota; Metazoa; Chordata; Craniata; Vertebrata; Euteleostomi; Mammalia; Eutheria; Euarchontoglires; Glires; Rodentia; Myomorpha; Muroidea; Muridae; Murinae; Mus; Mus	GBI_05454-RA.p1	148-1296[+]	CERS6_MOUSE^CERS6_MOUSE^Q:7-343,H:4-341^46.7%ID^E:1.2e-86^RecName: Full=Ceramide synthase 6 {ECO:0000305};^Eukaryota; Metazoa; Chordata; Craniata; Vertebrata; Euteleostomi; Mammalia; Eutheria; Euarchontoglires; Glires; Rodentia; Myomorpha; Muroidea; Muridae; Murinae; Mus; Mus	sp|Q8C172|CERS6_MOUSE^sp|Q8C172|CERS6_MOUSE^Q:166-1176,H:4-341^46.7%ID^E:8.4e-86^.^.	sp|Q8C172|CERS6_MOUSE^sp|Q8C172|CERS6_MOUSE^Q:7-343,H:4-341^46.7%ID^E:1.2e-86^.^.	PF00046.32^Homeodomain^Homeodomain^85-127^E:2.1e-05`PF03798.19^TRAM_LAG1_CLN8^TLC domain^133-326^E:8.1e-39	.	KEGG:mmu:241447	GO:0005783^cellular_component^endoplasmic reticulum`GO:0005789^cellular_component^endoplasmic reticulum membrane`GO:0003677^molecular_function^DNA binding`GO:0016410^molecular_function^N-acyltransferase activity`GO:0050291^molecular_function^sphingosine N-acyltransferase activity`GO:0046513^biological_process^ceramide biosynthetic process`GO:0006954^biological_process^inflammatory response`GO:0030148^biological_process^sphingolipid biosynthetic process	GO:0005783^cellular_component^endoplasmic reticulum`GO:0005789^cellular_component^endoplasmic reticulum membrane`GO:0003677^molecular_function^DNA binding`GO:0016410^molecular_function^N-acyltransferase activity`GO:0050291^molecular_function^sphingosine N-acyltransferase activity`GO:0046513^biological_process^ceramide biosynthetic process`GO:0006954^biological_process^inflammatory response`GO:0030148^biological_process^sphingolipid biosynthetic process	GO:0003677^molecular_function^DNA binding	1	1	1	1	Dbxref=InterPro:IPR001356,InterPro:IPR006634,Pfam:PF00046,Pfam:PF03798;Ontology_term=GO:0003677,GO:0016021;Note=Similar to ALC53_11597: LAG1 longevity assurance like protein 5 (Atta colombica OX%3D520822);	1	59	20	11	1
GBI_05454	GBI_05454-RA	0	GBI_05454	CERS6_MOUSE^CERS6_MOUSE^Q:166-1176,H:4-341^46.7%ID^E:8.5e-86^RecName: Full=Ceramide synthase 6 {ECO:0000305};^Eukaryota; Metazoa; Chordata; Craniata; Vertebrata; Euteleostomi; Mammalia; Eutheria; Euarchontoglires; Glires; Rodentia; Myomorpha; Muroidea; Muridae; Murinae; Mus; Mus	GBI_05454-RA.p2	2015-2314[-]	.	sp|Q8C172|CERS6_MOUSE^sp|Q8C172|CERS6_MOUSE^Q:166-1176,H:4-341^46.7%ID^E:8.4e-86^.^.	.	.	.	KEGG:mmu:241447	GO:0005783^cellular_component^endoplasmic reticulum`GO:0005789^cellular_component^endoplasmic reticulum membrane`GO:0003677^molecular_function^DNA binding`GO:0016410^molecular_function^N-acyltransferase activity`GO:0050291^molecular_function^sphingosine N-acyltransferase activity`GO:0046513^biological_process^ceramide biosynthetic process`GO:0006954^biological_process^inflammatory response`GO:0030148^biological_process^sphingolipid biosynthetic process	.	.	1	0	0	1	Dbxref=InterPro:IPR001356,InterPro:IPR006634,Pfam:PF00046,Pfam:PF03798;Ontology_term=GO:0003677,GO:0016021;Note=Similar to ALC53_11597: LAG1 longevity assurance like protein 5 (Atta colombica OX%3D520822);	1	59	20	11	1
GBI_05454	GBI_05454-RB	0	GBI_05454	CERS6_MOUSE^CERS6_MOUSE^Q:166-1176,H:4-341^46.7%ID^E:8.7e-86^RecName: Full=Ceramide synthase 6 {ECO:0000305};^Eukaryota; Metazoa; Chordata; Craniata; Vertebrata; Euteleostomi; Mammalia; Eutheria; Euarchontoglires; Glires; Rodentia; Myomorpha; Muroidea; Muridae; Murinae; Mus; Mus	GBI_05454-RB.p2	2015-2314[-]	.	sp|Q8C172|CERS6_MOUSE^sp|Q8C172|CERS6_MOUSE^Q:166-1176,H:4-341^46.7%ID^E:8.6e-86^.^.	.	.	.	KEGG:mmu:241447	GO:0005783^cellular_component^endoplasmic reticulum`GO:0005789^cellular_component^endoplasmic reticulum membrane`GO:0003677^molecular_function^DNA binding`GO:0016410^molecular_function^N-acyltransferase activity`GO:0050291^molecular_function^sphingosine N-acyltransferase activity`GO:0046513^biological_process^ceramide biosynthetic process`GO:0006954^biological_process^inflammatory response`GO:0030148^biological_process^sphingolipid biosynthetic process	.	.	1	0	0	1	Dbxref=InterPro:IPR001356,InterPro:IPR006634,Pfam:PF00046,Pfam:PF03798;Ontology_term=GO:0003677,GO:0016021;Note=Similar to ALC53_11597: LAG1 longevity assurance like protein 5 (Atta colombica OX%3D520822);	1	59	20	11	1
GBI_05454	GBI_05454-RB	0	GBI_05454	CERS6_MOUSE^CERS6_MOUSE^Q:166-1176,H:4-341^46.7%ID^E:8.7e-86^RecName: Full=Ceramide synthase 6 {ECO:0000305};^Eukaryota; Metazoa; Chordata; Craniata; Vertebrata; Euteleostomi; Mammalia; Eutheria; Euarchontoglires; Glires; Rodentia; Myomorpha; Muroidea; Muridae; Murinae; Mus; Mus	GBI_05454-RB.p1	148-1296[+]	CERS6_MOUSE^CERS6_MOUSE^Q:7-343,H:4-341^46.7%ID^E:1.2e-86^RecName: Full=Ceramide synthase 6 {ECO:0000305};^Eukaryota; Metazoa; Chordata; Craniata; Vertebrata; Euteleostomi; Mammalia; Eutheria; Euarchontoglires; Glires; Rodentia; Myomorpha; Muroidea; Muridae; Murinae; Mus; Mus	sp|Q8C172|CERS6_MOUSE^sp|Q8C172|CERS6_MOUSE^Q:166-1176,H:4-341^46.7%ID^E:8.6e-86^.^.	sp|Q8C172|CERS6_MOUSE^sp|Q8C172|CERS6_MOUSE^Q:7-343,H:4-341^46.7%ID^E:1.2e-86^.^.	PF00046.32^Homeodomain^Homeodomain^85-127^E:2.1e-05`PF03798.19^TRAM_LAG1_CLN8^TLC domain^133-326^E:8.1e-39	.	KEGG:mmu:241447	GO:0005783^cellular_component^endoplasmic reticulum`GO:0005789^cellular_component^endoplasmic reticulum membrane`GO:0003677^molecular_function^DNA binding`GO:0016410^molecular_function^N-acyltransferase activity`GO:0050291^molecular_function^sphingosine N-acyltransferase activity`GO:0046513^biological_process^ceramide biosynthetic process`GO:0006954^biological_process^inflammatory response`GO:0030148^biological_process^sphingolipid biosynthetic process	GO:0005783^cellular_component^endoplasmic reticulum`GO:0005789^cellular_component^endoplasmic reticulum membrane`GO:0003677^molecular_function^DNA binding`GO:0016410^molecular_function^N-acyltransferase activity`GO:0050291^molecular_function^sphingosine N-acyltransferase activity`GO:0046513^biological_process^ceramide biosynthetic process`GO:0006954^biological_process^inflammatory response`GO:0030148^biological_process^sphingolipid biosynthetic process	GO:0003677^molecular_function^DNA binding	1	1	1	1	Dbxref=InterPro:IPR001356,InterPro:IPR006634,Pfam:PF00046,Pfam:PF03798;Ontology_term=GO:0003677,GO:0016021;Note=Similar to ALC53_11597: LAG1 longevity assurance like protein 5 (Atta colombica OX%3D520822);	1	59	20	11	1
GBI_05455	GBI_05455-RA	0	GBI_05455	ABCB6_XENTR^ABCB6_XENTR^Q:70-2535,H:7-827^53.2%ID^E:1.1e-247^RecName: Full=ATP-binding cassette sub-family B member 6 {ECO:0000305};^Eukaryota; Metazoa; Chordata; Craniata; Vertebrata; Euteleostomi; Amphibia; Batrachia; Anura; Pipoidea; Pipidae; Xenopodinae; Xenopus; Silurana	GBI_05455-RA.p1	1-2565[+]	ABCB6_XENTR^ABCB6_XENTR^Q:24-845,H:7-827^53.2%ID^E:1.3e-247^RecName: Full=ATP-binding cassette sub-family B member 6 {ECO:0000305};^Eukaryota; Metazoa; Chordata; Craniata; Vertebrata; Euteleostomi; Amphibia; Batrachia; Anura; Pipoidea; Pipidae; Xenopodinae; Xenopus; Silurana	sp|Q08D64|ABCB6_XENTR^sp|Q08D64|ABCB6_XENTR^Q:70-2535,H:7-827^53.2%ID^E:1.1e-247^.^.	sp|Q08D64|ABCB6_XENTR^sp|Q08D64|ABCB6_XENTR^Q:24-845,H:7-827^53.2%ID^E:1.3e-247^.^.	PF16185.8^MTABC_N^Mitochondrial ABC-transporter N-terminal five TM region^23-264^E:9e-78`PF00664.26^ABC_membrane^ABC transporter transmembrane region^274-552^E:3e-32`PF00005.30^ABC_tran^ABC transporter^615-764^E:1.7e-34	.	KEGG:xtr:780100	GO:0031901^cellular_component^early endosome membrane`GO:0036020^cellular_component^endolysosome membrane`GO:0005789^cellular_component^endoplasmic reticulum membrane`GO:0070062^cellular_component^extracellular exosome`GO:0005794^cellular_component^Golgi apparatus`GO:0000139^cellular_component^Golgi membrane`GO:0031902^cellular_component^late endosome membrane`GO:0005765^cellular_component^lysosomal membrane`GO:0033162^cellular_component^melanosome membrane`GO:0016020^cellular_component^membrane`GO:0005741^cellular_component^mitochondrial outer membrane`GO:0005739^cellular_component^mitochondrion`GO:0032585^cellular_component^multivesicular body membrane`GO:0005886^cellular_component^plasma membrane`GO:0005774^cellular_component^vacuolar membrane`GO:0015439^molecular_function^ABC-type heme transporter activity`GO:0140359^molecular_function^ABC-type transporter activity`GO:0005524^molecular_function^ATP binding`GO:0016887^molecular_function^ATP hydrolysis activity`GO:0042626^molecular_function^ATPase-coupled transmembrane transporter activity`GO:0020037^molecular_function^heme binding`GO:0046906^molecular_function^tetrapyrrole binding`GO:0006878^biological_process^intracellular copper ion homeostasis`GO:0098849^biological_process^cellular detoxification of cadmium ion`GO:0042168^biological_process^heme metabolic process`GO:0035351^biological_process^heme transmembrane transport`GO:0015886^biological_process^heme transport`GO:1903232^biological_process^melanosome assembly`GO:0006778^biological_process^porphyrin-containing compound metabolic process`GO:0033013^biological_process^tetrapyrrole metabolic process`GO:0055085^biological_process^transmembrane transport	GO:0031901^cellular_component^early endosome membrane`GO:0036020^cellular_component^endolysosome membrane`GO:0005789^cellular_component^endoplasmic reticulum membrane`GO:0070062^cellular_component^extracellular exosome`GO:0005794^cellular_component^Golgi apparatus`GO:0000139^cellular_component^Golgi membrane`GO:0031902^cellular_component^late endosome membrane`GO:0005765^cellular_component^lysosomal membrane`GO:0033162^cellular_component^melanosome membrane`GO:0016020^cellular_component^membrane`GO:0005741^cellular_component^mitochondrial outer membrane`GO:0005739^cellular_component^mitochondrion`GO:0032585^cellular_component^multivesicular body membrane`GO:0005886^cellular_component^plasma membrane`GO:0005774^cellular_component^vacuolar membrane`GO:0015439^molecular_function^ABC-type heme transporter activity`GO:0140359^molecular_function^ABC-type transporter activity`GO:0005524^molecular_function^ATP binding`GO:0016887^molecular_function^ATP hydrolysis activity`GO:0042626^molecular_function^ATPase-coupled transmembrane transporter activity`GO:0020037^molecular_function^heme binding`GO:0046906^molecular_function^tetrapyrrole binding`GO:0006878^biological_process^intracellular copper ion homeostasis`GO:0098849^biological_process^cellular detoxification of cadmium ion`GO:0042168^biological_process^heme metabolic process`GO:0035351^biological_process^heme transmembrane transport`GO:0015886^biological_process^heme transport`GO:1903232^biological_process^melanosome assembly`GO:0006778^biological_process^porphyrin-containing compound metabolic process`GO:0033013^biological_process^tetrapyrrole metabolic process`GO:0055085^biological_process^transmembrane transport	GO:0005524^molecular_function^ATP binding`GO:0140359^molecular_function^ABC-type transporter activity`GO:0055085^biological_process^transmembrane transport	1	1	1	1	Dbxref=InterPro:IPR003439,InterPro:IPR011527,InterPro:IPR032410,Pfam:PF00005,Pfam:PF00664,Pfam:PF16185;Ontology_term=GO:0005524,GO:0016021,GO:0016887,GO:0042626,GO:0055085;Note=Similar to Mdr49: Multidrug resistance protein homolog 49 (Drosophila melanogaster OX%3D7227);	1	37	14	26	1
GBI_05455	GBI_05455.1	0		ABCB6_XENTR^ABCB6_XENTR^Q:194-2659,H:7-827^53.2%ID^E:2.2e-247^RecName: Full=ATP-binding cassette sub-family B member 6 {ECO:0000305};^Eukaryota; Metazoa; Chordata; Craniata; Vertebrata; Euteleostomi; Amphibia; Batrachia; Anura; Pipoidea; Pipidae; Xenopodinae; Xenopus; Silurana	GBI_M__0001T_00025625.p1	170-2689[+]	ABCB6_XENTR^ABCB6_XENTR^Q:9-830,H:7-827^53.2%ID^E:1e-247^RecName: Full=ATP-binding cassette sub-family B member 6 {ECO:0000305};^Eukaryota; Metazoa; Chordata; Craniata; Vertebrata; Euteleostomi; Amphibia; Batrachia; Anura; Pipoidea; Pipidae; Xenopodinae; Xenopus; Silurana	sp|Q08D64|ABCB6_XENTR^sp|Q08D64|ABCB6_XENTR^Q:194-2659,H:7-827^53.2%ID^E:2.2e-247^.^.	sp|Q08D64|ABCB6_XENTR^sp|Q08D64|ABCB6_XENTR^Q:9-830,H:7-827^53.2%ID^E:1e-247^.^.	PF16185.8^MTABC_N^Mitochondrial ABC-transporter N-terminal five TM region^8-249^E:8.8e-78`PF00664.26^ABC_membrane^ABC transporter transmembrane region^259-537^E:2.9e-32`PF00005.30^ABC_tran^ABC transporter^600-749^E:1.7e-34	.	KEGG:xtr:780100	GO:0031901^cellular_component^early endosome membrane`GO:0036020^cellular_component^endolysosome membrane`GO:0005789^cellular_component^endoplasmic reticulum membrane`GO:0070062^cellular_component^extracellular exosome`GO:0005794^cellular_component^Golgi apparatus`GO:0000139^cellular_component^Golgi membrane`GO:0031902^cellular_component^late endosome membrane`GO:0005765^cellular_component^lysosomal membrane`GO:0033162^cellular_component^melanosome membrane`GO:0016020^cellular_component^membrane`GO:0005741^cellular_component^mitochondrial outer membrane`GO:0005739^cellular_component^mitochondrion`GO:0032585^cellular_component^multivesicular body membrane`GO:0005886^cellular_component^plasma membrane`GO:0005774^cellular_component^vacuolar membrane`GO:0015439^molecular_function^ABC-type heme transporter activity`GO:0140359^molecular_function^ABC-type transporter activity`GO:0005524^molecular_function^ATP binding`GO:0016887^molecular_function^ATP hydrolysis activity`GO:0042626^molecular_function^ATPase-coupled transmembrane transporter activity`GO:0020037^molecular_function^heme binding`GO:0046906^molecular_function^tetrapyrrole binding`GO:0006878^biological_process^intracellular copper ion homeostasis`GO:0098849^biological_process^cellular detoxification of cadmium ion`GO:0042168^biological_process^heme metabolic process`GO:0035351^biological_process^heme transmembrane transport`GO:0015886^biological_process^heme transport`GO:1903232^biological_process^melanosome assembly`GO:0006778^biological_process^porphyrin-containing compound metabolic process`GO:0033013^biological_process^tetrapyrrole metabolic process`GO:0055085^biological_process^transmembrane transport	GO:0031901^cellular_component^early endosome membrane`GO:0036020^cellular_component^endolysosome membrane`GO:0005789^cellular_component^endoplasmic reticulum membrane`GO:0070062^cellular_component^extracellular exosome`GO:0005794^cellular_component^Golgi apparatus`GO:0000139^cellular_component^Golgi membrane`GO:0031902^cellular_component^late endosome membrane`GO:0005765^cellular_component^lysosomal membrane`GO:0033162^cellular_component^melanosome membrane`GO:0016020^cellular_component^membrane`GO:0005741^cellular_component^mitochondrial outer membrane`GO:0005739^cellular_component^mitochondrion`GO:0032585^cellular_component^multivesicular body membrane`GO:0005886^cellular_component^plasma membrane`GO:0005774^cellular_component^vacuolar membrane`GO:0015439^molecular_function^ABC-type heme transporter activity`GO:0140359^molecular_function^ABC-type transporter activity`GO:0005524^molecular_function^ATP binding`GO:0016887^molecular_function^ATP hydrolysis activity`GO:0042626^molecular_function^ATPase-coupled transmembrane transporter activity`GO:0020037^molecular_function^heme binding`GO:0046906^molecular_function^tetrapyrrole binding`GO:0006878^biological_process^intracellular copper ion homeostasis`GO:0098849^biological_process^cellular detoxification of cadmium ion`GO:0042168^biological_process^heme metabolic process`GO:0035351^biological_process^heme transmembrane transport`GO:0015886^biological_process^heme transport`GO:1903232^biological_process^melanosome assembly`GO:0006778^biological_process^porphyrin-containing compound metabolic process`GO:0033013^biological_process^tetrapyrrole metabolic process`GO:0055085^biological_process^transmembrane transport	GO:0005524^molecular_function^ATP binding`GO:0140359^molecular_function^ABC-type transporter activity`GO:0055085^biological_process^transmembrane transport	1	1	1	1	Dbxref=InterPro:IPR003439,InterPro:IPR011527,InterPro:IPR032410,Pfam:PF00005,Pfam:PF00664,Pfam:PF16185;Ontology_term=GO:0005524,GO:0016021,GO:0016887,GO:0042626,GO:0055085;Note=Similar to Mdr49: Multidrug resistance protein homolog 49 (Drosophila melanogaster OX%3D7227);	1	37	14	26	1
GBI_05455	GBI_05455.3	0		ABCB6_XENTR^ABCB6_XENTR^Q:430-2895,H:7-827^53.2%ID^E:1.8e-247^RecName: Full=ATP-binding cassette sub-family B member 6 {ECO:0000305};^Eukaryota; Metazoa; Chordata; Craniata; Vertebrata; Euteleostomi; Amphibia; Batrachia; Anura; Pipoidea; Pipidae; Xenopodinae; Xenopus; Silurana	GBI_M__0001T_00025626.p1	424-2925[+]	ABCB6_XENTR^ABCB6_XENTR^Q:3-824,H:7-827^53.2%ID^E:1e-247^RecName: Full=ATP-binding cassette sub-family B member 6 {ECO:0000305};^Eukaryota; Metazoa; Chordata; Craniata; Vertebrata; Euteleostomi; Amphibia; Batrachia; Anura; Pipoidea; Pipidae; Xenopodinae; Xenopus; Silurana	sp|Q08D64|ABCB6_XENTR^sp|Q08D64|ABCB6_XENTR^Q:430-2895,H:7-827^53.2%ID^E:1.7e-247^.^.	sp|Q08D64|ABCB6_XENTR^sp|Q08D64|ABCB6_XENTR^Q:3-824,H:7-827^53.2%ID^E:1e-247^.^.	PF16185.8^MTABC_N^Mitochondrial ABC-transporter N-terminal five TM region^2-243^E:8.6e-78`PF00664.26^ABC_membrane^ABC transporter transmembrane region^253-531^E:2.9e-32`PF00005.30^ABC_tran^ABC transporter^594-743^E:1.6e-34	.	KEGG:xtr:780100	GO:0031901^cellular_component^early endosome membrane`GO:0036020^cellular_component^endolysosome membrane`GO:0005789^cellular_component^endoplasmic reticulum membrane`GO:0070062^cellular_component^extracellular exosome`GO:0005794^cellular_component^Golgi apparatus`GO:0000139^cellular_component^Golgi membrane`GO:0031902^cellular_component^late endosome membrane`GO:0005765^cellular_component^lysosomal membrane`GO:0033162^cellular_component^melanosome membrane`GO:0016020^cellular_component^membrane`GO:0005741^cellular_component^mitochondrial outer membrane`GO:0005739^cellular_component^mitochondrion`GO:0032585^cellular_component^multivesicular body membrane`GO:0005886^cellular_component^plasma membrane`GO:0005774^cellular_component^vacuolar membrane`GO:0015439^molecular_function^ABC-type heme transporter activity`GO:0140359^molecular_function^ABC-type transporter activity`GO:0005524^molecular_function^ATP binding`GO:0016887^molecular_function^ATP hydrolysis activity`GO:0042626^molecular_function^ATPase-coupled transmembrane transporter activity`GO:0020037^molecular_function^heme binding`GO:0046906^molecular_function^tetrapyrrole binding`GO:0006878^biological_process^intracellular copper ion homeostasis`GO:0098849^biological_process^cellular detoxification of cadmium ion`GO:0042168^biological_process^heme metabolic process`GO:0035351^biological_process^heme transmembrane transport`GO:0015886^biological_process^heme transport`GO:1903232^biological_process^melanosome assembly`GO:0006778^biological_process^porphyrin-containing compound metabolic process`GO:0033013^biological_process^tetrapyrrole metabolic process`GO:0055085^biological_process^transmembrane transport	GO:0031901^cellular_component^early endosome membrane`GO:0036020^cellular_component^endolysosome membrane`GO:0005789^cellular_component^endoplasmic reticulum membrane`GO:0070062^cellular_component^extracellular exosome`GO:0005794^cellular_component^Golgi apparatus`GO:0000139^cellular_component^Golgi membrane`GO:0031902^cellular_component^late endosome membrane`GO:0005765^cellular_component^lysosomal membrane`GO:0033162^cellular_component^melanosome membrane`GO:0016020^cellular_component^membrane`GO:0005741^cellular_component^mitochondrial outer membrane`GO:0005739^cellular_component^mitochondrion`GO:0032585^cellular_component^multivesicular body membrane`GO:0005886^cellular_component^plasma membrane`GO:0005774^cellular_component^vacuolar membrane`GO:0015439^molecular_function^ABC-type heme transporter activity`GO:0140359^molecular_function^ABC-type transporter activity`GO:0005524^molecular_function^ATP binding`GO:0016887^molecular_function^ATP hydrolysis activity`GO:0042626^molecular_function^ATPase-coupled transmembrane transporter activity`GO:0020037^molecular_function^heme binding`GO:0046906^molecular_function^tetrapyrrole binding`GO:0006878^biological_process^intracellular copper ion homeostasis`GO:0098849^biological_process^cellular detoxification of cadmium ion`GO:0042168^biological_process^heme metabolic process`GO:0035351^biological_process^heme transmembrane transport`GO:0015886^biological_process^heme transport`GO:1903232^biological_process^melanosome assembly`GO:0006778^biological_process^porphyrin-containing compound metabolic process`GO:0033013^biological_process^tetrapyrrole metabolic process`GO:0055085^biological_process^transmembrane transport	GO:0005524^molecular_function^ATP binding`GO:0140359^molecular_function^ABC-type transporter activity`GO:0055085^biological_process^transmembrane transport	1	1	1	1	Dbxref=InterPro:IPR003439,InterPro:IPR011527,InterPro:IPR032410,Pfam:PF00005,Pfam:PF00664,Pfam:PF16185;Ontology_term=GO:0005524,GO:0016021,GO:0016887,GO:0042626,GO:0055085;Note=Similar to Mdr49: Multidrug resistance protein homolog 49 (Drosophila melanogaster OX%3D7227);	1	37	14	26	1
GBI_05455	GBI_05455.4	0		ABCB6_XENTR^ABCB6_XENTR^Q:846-2813,H:173-827^57.6%ID^E:1.9e-217^RecName: Full=ATP-binding cassette sub-family B member 6 {ECO:0000305};^Eukaryota; Metazoa; Chordata; Craniata; Vertebrata; Euteleostomi; Amphibia; Batrachia; Anura; Pipoidea; Pipidae; Xenopodinae; Xenopus; Silurana	GBI_M__0001T_00025627.p1	723-2843[+]	ABCB6_XENTR^ABCB6_XENTR^Q:42-697,H:173-827^57.6%ID^E:7e-218^RecName: Full=ATP-binding cassette sub-family B member 6 {ECO:0000305};^Eukaryota; Metazoa; Chordata; Craniata; Vertebrata; Euteleostomi; Amphibia; Batrachia; Anura; Pipoidea; Pipidae; Xenopodinae; Xenopus; Silurana	sp|Q08D64|ABCB6_XENTR^sp|Q08D64|ABCB6_XENTR^Q:846-2813,H:173-827^57.6%ID^E:1.9e-217^.^.	sp|Q08D64|ABCB6_XENTR^sp|Q08D64|ABCB6_XENTR^Q:42-697,H:173-827^57.6%ID^E:7e-218^.^.	PF16185.8^MTABC_N^Mitochondrial ABC-transporter N-terminal five TM region^40-116^E:1.4e-17`PF00664.26^ABC_membrane^ABC transporter transmembrane region^126-404^E:2e-32`PF00005.30^ABC_tran^ABC transporter^467-616^E:1.3e-34	.	KEGG:xtr:780100	GO:0031901^cellular_component^early endosome membrane`GO:0036020^cellular_component^endolysosome membrane`GO:0005789^cellular_component^endoplasmic reticulum membrane`GO:0070062^cellular_component^extracellular exosome`GO:0005794^cellular_component^Golgi apparatus`GO:0000139^cellular_component^Golgi membrane`GO:0031902^cellular_component^late endosome membrane`GO:0005765^cellular_component^lysosomal membrane`GO:0033162^cellular_component^melanosome membrane`GO:0016020^cellular_component^membrane`GO:0005741^cellular_component^mitochondrial outer membrane`GO:0005739^cellular_component^mitochondrion`GO:0032585^cellular_component^multivesicular body membrane`GO:0005886^cellular_component^plasma membrane`GO:0005774^cellular_component^vacuolar membrane`GO:0015439^molecular_function^ABC-type heme transporter activity`GO:0140359^molecular_function^ABC-type transporter activity`GO:0005524^molecular_function^ATP binding`GO:0016887^molecular_function^ATP hydrolysis activity`GO:0042626^molecular_function^ATPase-coupled transmembrane transporter activity`GO:0020037^molecular_function^heme binding`GO:0046906^molecular_function^tetrapyrrole binding`GO:0006878^biological_process^intracellular copper ion homeostasis`GO:0098849^biological_process^cellular detoxification of cadmium ion`GO:0042168^biological_process^heme metabolic process`GO:0035351^biological_process^heme transmembrane transport`GO:0015886^biological_process^heme transport`GO:1903232^biological_process^melanosome assembly`GO:0006778^biological_process^porphyrin-containing compound metabolic process`GO:0033013^biological_process^tetrapyrrole metabolic process`GO:0055085^biological_process^transmembrane transport	GO:0031901^cellular_component^early endosome membrane`GO:0036020^cellular_component^endolysosome membrane`GO:0005789^cellular_component^endoplasmic reticulum membrane`GO:0070062^cellular_component^extracellular exosome`GO:0005794^cellular_component^Golgi apparatus`GO:0000139^cellular_component^Golgi membrane`GO:0031902^cellular_component^late endosome membrane`GO:0005765^cellular_component^lysosomal membrane`GO:0033162^cellular_component^melanosome membrane`GO:0016020^cellular_component^membrane`GO:0005741^cellular_component^mitochondrial outer membrane`GO:0005739^cellular_component^mitochondrion`GO:0032585^cellular_component^multivesicular body membrane`GO:0005886^cellular_component^plasma membrane`GO:0005774^cellular_component^vacuolar membrane`GO:0015439^molecular_function^ABC-type heme transporter activity`GO:0140359^molecular_function^ABC-type transporter activity`GO:0005524^molecular_function^ATP binding`GO:0016887^molecular_function^ATP hydrolysis activity`GO:0042626^molecular_function^ATPase-coupled transmembrane transporter activity`GO:0020037^molecular_function^heme binding`GO:0046906^molecular_function^tetrapyrrole binding`GO:0006878^biological_process^intracellular copper ion homeostasis`GO:0098849^biological_process^cellular detoxification of cadmium ion`GO:0042168^biological_process^heme metabolic process`GO:0035351^biological_process^heme transmembrane transport`GO:0015886^biological_process^heme transport`GO:1903232^biological_process^melanosome assembly`GO:0006778^biological_process^porphyrin-containing compound metabolic process`GO:0033013^biological_process^tetrapyrrole metabolic process`GO:0055085^biological_process^transmembrane transport	GO:0005524^molecular_function^ATP binding`GO:0140359^molecular_function^ABC-type transporter activity`GO:0055085^biological_process^transmembrane transport	1	1	1	1	Dbxref=InterPro:IPR003439,InterPro:IPR011527,InterPro:IPR032410,Pfam:PF00005,Pfam:PF00664,Pfam:PF16185;Ontology_term=GO:0005524,GO:0016021,GO:0016887,GO:0042626,GO:0055085;Note=Similar to Mdr49: Multidrug resistance protein homolog 49 (Drosophila melanogaster OX%3D7227);	1	37	14	26	1
GBI_05455	GBI_05455.5	0		ABCB6_XENTR^ABCB6_XENTR^Q:1025-1669,H:613-827^73.5%ID^E:5.3e-83^RecName: Full=ATP-binding cassette sub-family B member 6 {ECO:0000305};^Eukaryota; Metazoa; Chordata; Craniata; Vertebrata; Euteleostomi; Amphibia; Batrachia; Anura; Pipoidea; Pipidae; Xenopodinae; Xenopus; Silurana`ABCB6_XENTR^ABCB6_XENTR^Q:693-911,H:541-613^49.3%ID^E:4.2e-11^RecName: Full=ATP-binding cassette sub-family B member 6 {ECO:0000305};^Eukaryota; Metazoa; Chordata; Craniata; Vertebrata; Euteleostomi; Amphibia; Batrachia; Anura; Pipoidea; Pipidae; Xenopodinae; Xenopus; Silurana	GBI_M__0001T_00025628.p1	1103-1699[+]	ABCB6_XENTR^ABCB6_XENTR^Q:2-189,H:640-827^71.8%ID^E:1.2e-69^RecName: Full=ATP-binding cassette sub-family B member 6 {ECO:0000305};^Eukaryota; Metazoa; Chordata; Craniata; Vertebrata; Euteleostomi; Amphibia; Batrachia; Anura; Pipoidea; Pipidae; Xenopodinae; Xenopus; Silurana	sp|Q08D64|ABCB6_XENTR^sp|Q08D64|ABCB6_XENTR^Q:1025-1669,H:613-827^73.5%ID^E:5.3e-83^.^.`sp|Q08D64|ABCB6_XENTR^sp|Q08D64|ABCB6_XENTR^Q:693-911,H:541-613^49.3%ID^E:4.1e-11^.^.	sp|Q08D64|ABCB6_XENTR^sp|Q08D64|ABCB6_XENTR^Q:2-189,H:640-827^71.8%ID^E:1.2e-69^.^.	PF00005.30^ABC_tran^ABC transporter^2-108^E:1e-16	.	KEGG:xtr:780100	GO:0031901^cellular_component^early endosome membrane`GO:0036020^cellular_component^endolysosome membrane`GO:0005789^cellular_component^endoplasmic reticulum membrane`GO:0070062^cellular_component^extracellular exosome`GO:0005794^cellular_component^Golgi apparatus`GO:0000139^cellular_component^Golgi membrane`GO:0031902^cellular_component^late endosome membrane`GO:0005765^cellular_component^lysosomal membrane`GO:0033162^cellular_component^melanosome membrane`GO:0016020^cellular_component^membrane`GO:0005741^cellular_component^mitochondrial outer membrane`GO:0005739^cellular_component^mitochondrion`GO:0032585^cellular_component^multivesicular body membrane`GO:0005886^cellular_component^plasma membrane`GO:0005774^cellular_component^vacuolar membrane`GO:0015439^molecular_function^ABC-type heme transporter activity`GO:0140359^molecular_function^ABC-type transporter activity`GO:0005524^molecular_function^ATP binding`GO:0016887^molecular_function^ATP hydrolysis activity`GO:0042626^molecular_function^ATPase-coupled transmembrane transporter activity`GO:0020037^molecular_function^heme binding`GO:0046906^molecular_function^tetrapyrrole binding`GO:0006878^biological_process^intracellular copper ion homeostasis`GO:0098849^biological_process^cellular detoxification of cadmium ion`GO:0042168^biological_process^heme metabolic process`GO:0035351^biological_process^heme transmembrane transport`GO:0015886^biological_process^heme transport`GO:1903232^biological_process^melanosome assembly`GO:0006778^biological_process^porphyrin-containing compound metabolic process`GO:0033013^biological_process^tetrapyrrole metabolic process`GO:0055085^biological_process^transmembrane transport	GO:0031901^cellular_component^early endosome membrane`GO:0036020^cellular_component^endolysosome membrane`GO:0005789^cellular_component^endoplasmic reticulum membrane`GO:0070062^cellular_component^extracellular exosome`GO:0005794^cellular_component^Golgi apparatus`GO:0000139^cellular_component^Golgi membrane`GO:0031902^cellular_component^late endosome membrane`GO:0005765^cellular_component^lysosomal membrane`GO:0033162^cellular_component^melanosome membrane`GO:0016020^cellular_component^membrane`GO:0005741^cellular_component^mitochondrial outer membrane`GO:0005739^cellular_component^mitochondrion`GO:0032585^cellular_component^multivesicular body membrane`GO:0005886^cellular_component^plasma membrane`GO:0005774^cellular_component^vacuolar membrane`GO:0015439^molecular_function^ABC-type heme transporter activity`GO:0140359^molecular_function^ABC-type transporter activity`GO:0005524^molecular_function^ATP binding`GO:0016887^molecular_function^ATP hydrolysis activity`GO:0042626^molecular_function^ATPase-coupled transmembrane transporter activity`GO:0020037^molecular_function^heme binding`GO:0046906^molecular_function^tetrapyrrole binding`GO:0006878^biological_process^intracellular copper ion homeostasis`GO:0098849^biological_process^cellular detoxification of cadmium ion`GO:0042168^biological_process^heme metabolic process`GO:0035351^biological_process^heme transmembrane transport`GO:0015886^biological_process^heme transport`GO:1903232^biological_process^melanosome assembly`GO:0006778^biological_process^porphyrin-containing compound metabolic process`GO:0033013^biological_process^tetrapyrrole metabolic process`GO:0055085^biological_process^transmembrane transport	GO:0005524^molecular_function^ATP binding	1	1	1	1	Dbxref=InterPro:IPR003439,InterPro:IPR011527,InterPro:IPR032410,Pfam:PF00005,Pfam:PF00664,Pfam:PF16185;Ontology_term=GO:0005524,GO:0016021,GO:0016887,GO:0042626,GO:0055085;Note=Similar to Mdr49: Multidrug resistance protein homolog 49 (Drosophila melanogaster OX%3D7227);	1	37	14	26	1
GBI_05456	GBI_05456-RA	0	GBI_05456	.	GBI_05456-RA.p2	132-500[+]	.	.	.	.	.	.	.	.	.	0	0	0	0	Note=Protein of unknown function;	0
GBI_05457	GBI_05457-RA	0	GBI_05457	.	GBI_05457-RA.p1	61-648[+]	.	.	.	.	.	.	.	.	.	0	0	0	0	Dbxref=Pfam:PF13920;Note=Similar to B7P43_G15428: E3 ubiquitin-protein ligase (Cryptotermes secundus OX%3D105785);	0	27	3	8	1
GBI_05458	GBI_05458-RA	0	GBI_05458	.	GBI_05458-RA.p1	1-459[+]	.	.	.	.	.	.	.	.	.	0	0	0	0	Note=Protein of unknown function;	0
GBI_05459	GBI_05459-RA	0	GBI_05459	.	GBI_05459-RA.p1	1-630[+]	.	.	.	PF13920.9^zf-C3HC4_3^Zinc finger, C3HC4 type (RING finger)^17-57^E:2.8e-06	.	.	.	.	.	0	0	0	0	Dbxref=Pfam:PF13920;Note=Similar to C0J52_08511: E3 ubiquitin-protein ligase (Blattella germanica OX%3D6973);	0	27	3	8	1
GBI_05460	GBI_05460-RA	0	GBI_05460	.	GBI_05460-RA.p1	1-471[+]	.	.	.	.	.	.	.	.	.	0	0	0	0	Note=Protein of unknown function;	0
GBI_05461	GBI_05461-RA	0	GBI_05461	.	GBI_05461-RA.p1	3-404[+]	.	.	.	.	.	.	.	.	.	0	0	0	0	Note=Protein of unknown function;	0
GBI_05462	GBI_05462-RA	0	GBI_05462	PCGF2_MOUSE^PCGF2_MOUSE^Q:73-1053,H:4-228^33.3%ID^E:7.2e-44^RecName: Full=Polycomb group RING finger protein 2;^Eukaryota; Metazoa; Chordata; Craniata; Vertebrata; Euteleostomi; Mammalia; Eutheria; Euarchontoglires; Glires; Rodentia; Myomorpha; Muroidea; Muridae; Murinae; Mus; Mus	GBI_05462-RA.p1	334-3267[+]	BMI1A_DANRE^BMI1A_DANRE^Q:174-240,H:158-224^50.7%ID^E:7.7e-13^RecName: Full=Polycomb complex protein BMI-1-A;^Eukaryota; Metazoa; Chordata; Craniata; Vertebrata; Euteleostomi; Actinopterygii; Neopterygii; Teleostei; Ostariophysi; Cypriniformes; Danionidae; Danioninae; Danio	sp|P23798|PCGF2_MOUSE^sp|P23798|PCGF2_MOUSE^Q:73-1053,H:4-228^33.3%ID^E:7.1e-44^.^.	sp|Q8JIR0|BMI1A_DANRE^sp|Q8JIR0|BMI1A_DANRE^Q:174-240,H:158-224^50.7%ID^E:7.6e-13^.^.	PF16207.8^RAWUL^RAWUL domain RING finger- and WD40-associated ubiquitin-like^176-240^E:9.1e-16	.	KEGG:dre:321505	GO:0000785^cellular_component^chromatin`GO:0016604^cellular_component^nuclear body`GO:0005654^cellular_component^nucleoplasm`GO:0005634^cellular_component^nucleus`GO:0031519^cellular_component^PcG protein complex`GO:0035102^cellular_component^PRC1 complex`GO:0001739^cellular_component^sex chromatin`GO:0003682^molecular_function^chromatin binding`GO:0003677^molecular_function^DNA binding`GO:0046872^molecular_function^metal ion binding`GO:1990841^molecular_function^promoter-specific chromatin binding`GO:0009952^biological_process^anterior/posterior pattern specification`GO:0097190^biological_process^apoptotic signaling pathway`GO:0070301^biological_process^cellular response to hydrogen peroxide`GO:0048706^biological_process^embryonic skeletal system development`GO:0048704^biological_process^embryonic skeletal system morphogenesis`GO:0016573^biological_process^histone acetylation`GO:0036353^biological_process^histone H2A-K119 monoubiquitination`GO:0001701^biological_process^in utero embryonic development`GO:2001234^biological_process^negative regulation of apoptotic signaling pathway`GO:0000122^biological_process^negative regulation of transcription by RNA polymerase II	GO:0031519^cellular_component^PcG protein complex`GO:0035102^cellular_component^PRC1 complex`GO:0046872^molecular_function^metal ion binding`GO:1990841^molecular_function^promoter-specific chromatin binding`GO:0021549^biological_process^cerebellum development`GO:0035701^biological_process^hematopoietic stem cell migration`GO:0036353^biological_process^histone H2A-K119 monoubiquitination`GO:0045814^biological_process^negative regulation of gene expression, epigenetic`GO:0000122^biological_process^negative regulation of transcription by RNA polymerase II`GO:0060215^biological_process^primitive hemopoiesis	.	1	1	0	1	Dbxref=InterPro:IPR032443,Pfam:PF13923,Pfam:PF16207;Note=Similar to Psc: Polycomb group protein Psc (Drosophila melanogaster OX%3D7227);	0	86	16	13	1
GBI_05462	GBI_05462.1	0		BMI1A_DANRE^BMI1A_DANRE^Q:428-628,H:158-224^50.7%ID^E:7.4e-13^RecName: Full=Polycomb complex protein BMI-1-A;^Eukaryota; Metazoa; Chordata; Craniata; Vertebrata; Euteleostomi; Actinopterygii; Neopterygii; Teleostei; Ostariophysi; Cypriniformes; Danionidae; Danioninae; Danio	GBI_M__0001T_00025745.p1	2-2842[+]	BMI1A_DANRE^BMI1A_DANRE^Q:143-209,H:158-224^50.7%ID^E:7.4e-13^RecName: Full=Polycomb complex protein BMI-1-A;^Eukaryota; Metazoa; Chordata; Craniata; Vertebrata; Euteleostomi; Actinopterygii; Neopterygii; Teleostei; Ostariophysi; Cypriniformes; Danionidae; Danioninae; Danio	sp|Q8JIR0|BMI1A_DANRE^sp|Q8JIR0|BMI1A_DANRE^Q:428-628,H:158-224^50.7%ID^E:7.3e-13^.^.	sp|Q8JIR0|BMI1A_DANRE^sp|Q8JIR0|BMI1A_DANRE^Q:143-209,H:158-224^50.7%ID^E:7.3e-13^.^.	PF16207.8^RAWUL^RAWUL domain RING finger- and WD40-associated ubiquitin-like^145-209^E:8.8e-16	.	KEGG:dre:321505	GO:0031519^cellular_component^PcG protein complex`GO:0035102^cellular_component^PRC1 complex`GO:0046872^molecular_function^metal ion binding`GO:1990841^molecular_function^promoter-specific chromatin binding`GO:0021549^biological_process^cerebellum development`GO:0035701^biological_process^hematopoietic stem cell migration`GO:0036353^biological_process^histone H2A-K119 monoubiquitination`GO:0045814^biological_process^negative regulation of gene expression, epigenetic`GO:0000122^biological_process^negative regulation of transcription by RNA polymerase II`GO:0060215^biological_process^primitive hemopoiesis	GO:0031519^cellular_component^PcG protein complex`GO:0035102^cellular_component^PRC1 complex`GO:0046872^molecular_function^metal ion binding`GO:1990841^molecular_function^promoter-specific chromatin binding`GO:0021549^biological_process^cerebellum development`GO:0035701^biological_process^hematopoietic stem cell migration`GO:0036353^biological_process^histone H2A-K119 monoubiquitination`GO:0045814^biological_process^negative regulation of gene expression, epigenetic`GO:0000122^biological_process^negative regulation of transcription by RNA polymerase II`GO:0060215^biological_process^primitive hemopoiesis	.	1	1	0	1	Dbxref=InterPro:IPR032443,Pfam:PF13923,Pfam:PF16207;Note=Similar to Psc: Polycomb group protein Psc (Drosophila melanogaster OX%3D7227);	0	86	16	13	1
GBI_05462	GBI_05462.3	0		BMI1_MOUSE^BMI1_MOUSE^Q:73-483,H:4-143^50%ID^E:1.3e-36^RecName: Full=Polycomb complex protein BMI-1;^Eukaryota; Metazoa; Chordata; Craniata; Vertebrata; Euteleostomi; Mammalia; Eutheria; Euarchontoglires; Glires; Rodentia; Myomorpha; Muroidea; Muridae; Murinae; Mus; Mus	GBI_M__0001T_00025747.p1	1-570[+]	BMI1_MOUSE^BMI1_MOUSE^Q:25-161,H:4-143^50%ID^E:1.3e-36^RecName: Full=Polycomb complex protein BMI-1;^Eukaryota; Metazoa; Chordata; Craniata; Vertebrata; Euteleostomi; Mammalia; Eutheria; Euarchontoglires; Glires; Rodentia; Myomorpha; Muroidea; Muridae; Murinae; Mus; Mus	sp|P25916|BMI1_MOUSE^sp|P25916|BMI1_MOUSE^Q:73-483,H:4-143^50%ID^E:1.2e-36^.^.	sp|P25916|BMI1_MOUSE^sp|P25916|BMI1_MOUSE^Q:25-161,H:4-143^50%ID^E:1.2e-36^.^.	PF13639.9^zf-RING_2^Ring finger domain^38-77^E:2e-06`PF13920.9^zf-C3HC4_3^Zinc finger, C3HC4 type (RING finger)^38-83^E:2.1e-06`PF13923.9^zf-C3HC4_2^Zinc finger, C3HC4 type (RING finger)^39-77^E:8.2e-10`PF00097.28^zf-C3HC4^Zinc finger, C3HC4 type (RING finger)^39-77^E:2.7e-08	.	KEGG:mmu:12151	GO:0005829^cellular_component^cytosol`GO:0000792^cellular_component^heterochromatin`GO:0016604^cellular_component^nuclear body`GO:0005634^cellular_component^nucleus`GO:0031519^cellular_component^PcG protein complex`GO:0035102^cellular_component^PRC1 complex`GO:0000151^cellular_component^ubiquitin ligase complex`GO:0003682^molecular_function^chromatin binding`GO:1990841^molecular_function^promoter-specific chromatin binding`GO:0071535^molecular_function^RING-like zinc finger domain binding`GO:0000978^molecular_function^RNA polymerase II cis-regulatory region sequence-specific DNA binding`GO:0043565^molecular_function^sequence-specific DNA binding`GO:0097027^molecular_function^ubiquitin-protein transferase activator activity`GO:0008270^molecular_function^zinc ion binding`GO:0097190^biological_process^apoptotic signaling pathway`GO:0007420^biological_process^brain development`GO:0071549^biological_process^cellular response to dexamethasone stimulus`GO:0071347^biological_process^cellular response to interleukin-1`GO:0006306^biological_process^DNA methylation`GO:0048706^biological_process^embryonic skeletal system development`GO:0048704^biological_process^embryonic skeletal system morphogenesis`GO:0061484^biological_process^hematopoietic stem cell homeostasis`GO:0030097^biological_process^hemopoiesis`GO:0016573^biological_process^histone acetylation`GO:0036353^biological_process^histone H2A-K119 monoubiquitination`GO:0016574^biological_process^histone ubiquitination`GO:0006959^biological_process^humoral immune response`GO:0001701^biological_process^in utero embryonic development`GO:2001234^biological_process^negative regulation of apoptotic signaling pathway`GO:0045814^biological_process^negative regulation of gene expression, epigenetic`GO:0000122^biological_process^negative regulation of transcription by RNA polymerase II`GO:0030890^biological_process^positive regulation of B cell proliferation`GO:0048146^biological_process^positive regulation of fibroblast proliferation`GO:0033092^biological_process^positive regulation of immature T cell proliferation in thymus`GO:0051443^biological_process^positive regulation of ubiquitin-protein transferase activity`GO:2000011^biological_process^regulation of adaxial/abaxial pattern formation`GO:0021903^biological_process^rostrocaudal neural tube patterning`GO:0001501^biological_process^skeletal system development`GO:0048103^biological_process^somatic stem cell division	GO:0005829^cellular_component^cytosol`GO:0000792^cellular_component^heterochromatin`GO:0016604^cellular_component^nuclear body`GO:0005634^cellular_component^nucleus`GO:0031519^cellular_component^PcG protein complex`GO:0035102^cellular_component^PRC1 complex`GO:0000151^cellular_component^ubiquitin ligase complex`GO:0003682^molecular_function^chromatin binding`GO:1990841^molecular_function^promoter-specific chromatin binding`GO:0071535^molecular_function^RING-like zinc finger domain binding`GO:0000978^molecular_function^RNA polymerase II cis-regulatory region sequence-specific DNA binding`GO:0043565^molecular_function^sequence-specific DNA binding`GO:0097027^molecular_function^ubiquitin-protein transferase activator activity`GO:0008270^molecular_function^zinc ion binding`GO:0097190^biological_process^apoptotic signaling pathway`GO:0007420^biological_process^brain development`GO:0071549^biological_process^cellular response to dexamethasone stimulus`GO:0071347^biological_process^cellular response to interleukin-1`GO:0006306^biological_process^DNA methylation`GO:0048706^biological_process^embryonic skeletal system development`GO:0048704^biological_process^embryonic skeletal system morphogenesis`GO:0061484^biological_process^hematopoietic stem cell homeostasis`GO:0030097^biological_process^hemopoiesis`GO:0016573^biological_process^histone acetylation`GO:0036353^biological_process^histone H2A-K119 monoubiquitination`GO:0016574^biological_process^histone ubiquitination`GO:0006959^biological_process^humoral immune response`GO:0001701^biological_process^in utero embryonic development`GO:2001234^biological_process^negative regulation of apoptotic signaling pathway`GO:0045814^biological_process^negative regulation of gene expression, epigenetic`GO:0000122^biological_process^negative regulation of transcription by RNA polymerase II`GO:0030890^biological_process^positive regulation of B cell proliferation`GO:0048146^biological_process^positive regulation of fibroblast proliferation`GO:0033092^biological_process^positive regulation of immature T cell proliferation in thymus`GO:0051443^biological_process^positive regulation of ubiquitin-protein transferase activity`GO:2000011^biological_process^regulation of adaxial/abaxial pattern formation`GO:0021903^biological_process^rostrocaudal neural tube patterning`GO:0001501^biological_process^skeletal system development`GO:0048103^biological_process^somatic stem cell division	GO:0046872^molecular_function^metal ion binding	1	1	1	1	Dbxref=InterPro:IPR032443,Pfam:PF13923,Pfam:PF16207;Note=Similar to Psc: Polycomb group protein Psc (Drosophila melanogaster OX%3D7227);	0	86	16	13	1
GBI_05463	GBI_05463-RA	0	GBI_05463	.	GBI_05463-RA.p1	1-414[+]	.	.	.	.	.	.	.	.	.	0	0	0	0	Note=Protein of unknown function;	0
GBI_05464	GBI_05464-RA	0	GBI_05464	.	GBI_05464-RA.p1	180-494[+]	.	.	.	PF13873.9^Myb_DNA-bind_5^Myb/SANT-like DNA-binding domain^2-65^E:2.1e-05	.	.	.	.	.	0	0	0	0	Dbxref=InterPro:IPR028002,Pfam:PF13873;Note=Protein of unknown function;	0
GBI_05465	GBI_05465-RA	0	GBI_05465	BMI1A_DANRE^BMI1A_DANRE^Q:2-262,H:139-225^34.5%ID^E:1.7e-12^RecName: Full=Polycomb complex protein BMI-1-A;^Eukaryota; Metazoa; Chordata; Craniata; Vertebrata; Euteleostomi; Actinopterygii; Neopterygii; Teleostei; Ostariophysi; Cypriniformes; Danionidae; Danioninae; Danio	GBI_05465-RA.p1	2-343[+]	BMI1A_DANRE^BMI1A_DANRE^Q:1-87,H:139-225^34.5%ID^E:1.7e-12^RecName: Full=Polycomb complex protein BMI-1-A;^Eukaryota; Metazoa; Chordata; Craniata; Vertebrata; Euteleostomi; Actinopterygii; Neopterygii; Teleostei; Ostariophysi; Cypriniformes; Danionidae; Danioninae; Danio	sp|Q8JIR0|BMI1A_DANRE^sp|Q8JIR0|BMI1A_DANRE^Q:2-262,H:139-225^34.5%ID^E:1.7e-12^.^.	sp|Q8JIR0|BMI1A_DANRE^sp|Q8JIR0|BMI1A_DANRE^Q:1-87,H:139-225^34.5%ID^E:1.7e-12^.^.	PF16207.8^RAWUL^RAWUL domain RING finger- and WD40-associated ubiquitin-like^22-86^E:2.1e-17	.	KEGG:dre:321505	GO:0031519^cellular_component^PcG protein complex`GO:0035102^cellular_component^PRC1 complex`GO:0046872^molecular_function^metal ion binding`GO:1990841^molecular_function^promoter-specific chromatin binding`GO:0021549^biological_process^cerebellum development`GO:0035701^biological_process^hematopoietic stem cell migration`GO:0036353^biological_process^histone H2A-K119 monoubiquitination`GO:0045814^biological_process^negative regulation of gene expression, epigenetic`GO:0000122^biological_process^negative regulation of transcription by RNA polymerase II`GO:0060215^biological_process^primitive hemopoiesis	GO:0031519^cellular_component^PcG protein complex`GO:0035102^cellular_component^PRC1 complex`GO:0046872^molecular_function^metal ion binding`GO:1990841^molecular_function^promoter-specific chromatin binding`GO:0021549^biological_process^cerebellum development`GO:0035701^biological_process^hematopoietic stem cell migration`GO:0036353^biological_process^histone H2A-K119 monoubiquitination`GO:0045814^biological_process^negative regulation of gene expression, epigenetic`GO:0000122^biological_process^negative regulation of transcription by RNA polymerase II`GO:0060215^biological_process^primitive hemopoiesis	.	1	1	0	1	Note=Protein of unknown function;	0	80	16	12	1
GBI_05465	GBI_05465.1	0		BMI1A_DANRE^BMI1A_DANRE^Q:4-771,H:3-225^40.9%ID^E:1.3e-53^RecName: Full=Polycomb complex protein BMI-1-A;^Eukaryota; Metazoa; Chordata; Craniata; Vertebrata; Euteleostomi; Actinopterygii; Neopterygii; Teleostei; Ostariophysi; Cypriniformes; Danionidae; Danioninae; Danio	GBI_M__0001T_00025633.p1	1-852[+]	BMI1A_DANRE^BMI1A_DANRE^Q:2-257,H:3-225^40.9%ID^E:1.3e-53^RecName: Full=Polycomb complex protein BMI-1-A;^Eukaryota; Metazoa; Chordata; Craniata; Vertebrata; Euteleostomi; Actinopterygii; Neopterygii; Teleostei; Ostariophysi; Cypriniformes; Danionidae; Danioninae; Danio	sp|Q8JIR0|BMI1A_DANRE^sp|Q8JIR0|BMI1A_DANRE^Q:4-771,H:3-225^40.9%ID^E:1.3e-53^.^.	sp|Q8JIR0|BMI1A_DANRE^sp|Q8JIR0|BMI1A_DANRE^Q:2-257,H:3-225^40.9%ID^E:1.3e-53^.^.	PF13923.9^zf-C3HC4_2^Zinc finger, C3HC4 type (RING finger)^17-55^E:1e-09`PF00097.28^zf-C3HC4^Zinc finger, C3HC4 type (RING finger)^17-55^E:9e-09`PF13445.9^zf-RING_UBOX^RING-type zinc-finger^19-53^E:0.00038`PF16207.8^RAWUL^RAWUL domain RING finger- and WD40-associated ubiquitin-like^192-256^E:1.6e-16	.	KEGG:dre:321505	GO:0031519^cellular_component^PcG protein complex`GO:0035102^cellular_component^PRC1 complex`GO:0046872^molecular_function^metal ion binding`GO:1990841^molecular_function^promoter-specific chromatin binding`GO:0021549^biological_process^cerebellum development`GO:0035701^biological_process^hematopoietic stem cell migration`GO:0036353^biological_process^histone H2A-K119 monoubiquitination`GO:0045814^biological_process^negative regulation of gene expression, epigenetic`GO:0000122^biological_process^negative regulation of transcription by RNA polymerase II`GO:0060215^biological_process^primitive hemopoiesis	GO:0031519^cellular_component^PcG protein complex`GO:0035102^cellular_component^PRC1 complex`GO:0046872^molecular_function^metal ion binding`GO:1990841^molecular_function^promoter-specific chromatin binding`GO:0021549^biological_process^cerebellum development`GO:0035701^biological_process^hematopoietic stem cell migration`GO:0036353^biological_process^histone H2A-K119 monoubiquitination`GO:0045814^biological_process^negative regulation of gene expression, epigenetic`GO:0000122^biological_process^negative regulation of transcription by RNA polymerase II`GO:0060215^biological_process^primitive hemopoiesis	GO:0046872^molecular_function^metal ion binding	1	1	1	1	Note=Protein of unknown function;	0	80	16	12	1
GBI_05466	GBI_05466-RA	0	GBI_05466	CH3L2_HUMAN^CH3L2_HUMAN^Q:181-1236,H:28-387^37.2%ID^E:2.6e-62^RecName: Full=Chitinase-3-like protein 2;^Eukaryota; Metazoa; Chordata; Craniata; Vertebrata; Euteleostomi; Mammalia; Eutheria; Euarchontoglires; Primates; Haplorrhini; Catarrhini; Hominidae; Homo	GBI_05466-RA.p1	1-1251[+]	CH3L2_HUMAN^CH3L2_HUMAN^Q:61-412,H:28-387^37.2%ID^E:4.5e-63^RecName: Full=Chitinase-3-like protein 2;^Eukaryota; Metazoa; Chordata; Craniata; Vertebrata; Euteleostomi; Mammalia; Eutheria; Euarchontoglires; Primates; Haplorrhini; Catarrhini; Hominidae; Homo	sp|Q15782|CH3L2_HUMAN^sp|Q15782|CH3L2_HUMAN^Q:181-1236,H:28-387^37.2%ID^E:2.6e-62^.^.	sp|Q15782|CH3L2_HUMAN^sp|Q15782|CH3L2_HUMAN^Q:61-412,H:28-387^37.2%ID^E:4.4e-63^.^.	PF00704.31^Glyco_hydro_18^Glycosyl hydrolases family 18^62-391^E:3.5e-73	.	KEGG:hsa:1117	GO:0005576^cellular_component^extracellular region`GO:0005615^cellular_component^extracellular space`GO:0030246^molecular_function^carbohydrate binding`GO:0008061^molecular_function^chitin binding`GO:0016787^molecular_function^hydrolase activity`GO:0005975^biological_process^carbohydrate metabolic process`GO:0006032^biological_process^chitin catabolic process	GO:0005576^cellular_component^extracellular region`GO:0005615^cellular_component^extracellular space`GO:0030246^molecular_function^carbohydrate binding`GO:0008061^molecular_function^chitin binding`GO:0016787^molecular_function^hydrolase activity`GO:0005975^biological_process^carbohydrate metabolic process`GO:0006032^biological_process^chitin catabolic process	GO:0005975^biological_process^carbohydrate metabolic process	1	1	1	1	Dbxref=InterPro:IPR001223,Pfam:PF00704;Ontology_term=GO:0005975;Note=Similar to Cht10: Probable chitinase 10 (Drosophila melanogaster OX%3D7227);	1	21	2	8	1
GBI_05466	GBI_05466.3	0		CH3L2_HUMAN^CH3L2_HUMAN^Q:575-1630,H:28-387^37.2%ID^E:3.6e-62^RecName: Full=Chitinase-3-like protein 2;^Eukaryota; Metazoa; Chordata; Craniata; Vertebrata; Euteleostomi; Mammalia; Eutheria; Euarchontoglires; Primates; Haplorrhini; Catarrhini; Hominidae; Homo	GBI_M__0001T_00025636.p1	227-1645[+]	CH3L2_HUMAN^CH3L2_HUMAN^Q:117-468,H:28-387^37.2%ID^E:5.1e-63^RecName: Full=Chitinase-3-like protein 2;^Eukaryota; Metazoa; Chordata; Craniata; Vertebrata; Euteleostomi; Mammalia; Eutheria; Euarchontoglires; Primates; Haplorrhini; Catarrhini; Hominidae; Homo	sp|Q15782|CH3L2_HUMAN^sp|Q15782|CH3L2_HUMAN^Q:575-1630,H:28-387^37.2%ID^E:3.6e-62^.^.	sp|Q15782|CH3L2_HUMAN^sp|Q15782|CH3L2_HUMAN^Q:117-468,H:28-387^37.2%ID^E:5e-63^.^.	PF00704.31^Glyco_hydro_18^Glycosyl hydrolases family 18^118-447^E:5.2e-73	.	KEGG:hsa:1117	GO:0005576^cellular_component^extracellular region`GO:0005615^cellular_component^extracellular space`GO:0030246^molecular_function^carbohydrate binding`GO:0008061^molecular_function^chitin binding`GO:0016787^molecular_function^hydrolase activity`GO:0005975^biological_process^carbohydrate metabolic process`GO:0006032^biological_process^chitin catabolic process	GO:0005576^cellular_component^extracellular region`GO:0005615^cellular_component^extracellular space`GO:0030246^molecular_function^carbohydrate binding`GO:0008061^molecular_function^chitin binding`GO:0016787^molecular_function^hydrolase activity`GO:0005975^biological_process^carbohydrate metabolic process`GO:0006032^biological_process^chitin catabolic process	GO:0005975^biological_process^carbohydrate metabolic process	1	1	1	1	Dbxref=InterPro:IPR001223,Pfam:PF00704;Ontology_term=GO:0005975;Note=Similar to Cht10: Probable chitinase 10 (Drosophila melanogaster OX%3D7227);	1	21	2	8	1
GBI_05466	GBI_05466.2	0		CH3L2_HUMAN^CH3L2_HUMAN^Q:704-1759,H:28-387^37.2%ID^E:3.7e-62^RecName: Full=Chitinase-3-like protein 2;^Eukaryota; Metazoa; Chordata; Craniata; Vertebrata; Euteleostomi; Mammalia; Eutheria; Euarchontoglires; Primates; Haplorrhini; Catarrhini; Hominidae; Homo	GBI_M__0001T_00025637.p1	356-1774[+]	CH3L2_HUMAN^CH3L2_HUMAN^Q:117-468,H:28-387^37.2%ID^E:5.1e-63^RecName: Full=Chitinase-3-like protein 2;^Eukaryota; Metazoa; Chordata; Craniata; Vertebrata; Euteleostomi; Mammalia; Eutheria; Euarchontoglires; Primates; Haplorrhini; Catarrhini; Hominidae; Homo	sp|Q15782|CH3L2_HUMAN^sp|Q15782|CH3L2_HUMAN^Q:704-1759,H:28-387^37.2%ID^E:3.6e-62^.^.	sp|Q15782|CH3L2_HUMAN^sp|Q15782|CH3L2_HUMAN^Q:117-468,H:28-387^37.2%ID^E:5e-63^.^.	PF00704.31^Glyco_hydro_18^Glycosyl hydrolases family 18^118-447^E:5.2e-73	.	KEGG:hsa:1117	GO:0005576^cellular_component^extracellular region`GO:0005615^cellular_component^extracellular space`GO:0030246^molecular_function^carbohydrate binding`GO:0008061^molecular_function^chitin binding`GO:0016787^molecular_function^hydrolase activity`GO:0005975^biological_process^carbohydrate metabolic process`GO:0006032^biological_process^chitin catabolic process	GO:0005576^cellular_component^extracellular region`GO:0005615^cellular_component^extracellular space`GO:0030246^molecular_function^carbohydrate binding`GO:0008061^molecular_function^chitin binding`GO:0016787^molecular_function^hydrolase activity`GO:0005975^biological_process^carbohydrate metabolic process`GO:0006032^biological_process^chitin catabolic process	GO:0005975^biological_process^carbohydrate metabolic process	1	1	1	1	Dbxref=InterPro:IPR001223,Pfam:PF00704;Ontology_term=GO:0005975;Note=Similar to Cht10: Probable chitinase 10 (Drosophila melanogaster OX%3D7227);	1	21	2	8	1
GBI_05466	GBI_05466.4	0		CHIA_MOUSE^CHIA_MOUSE^Q:929-1171,H:119-204^40.7%ID^E:2.1e-09^RecName: Full=Acidic mammalian chitinase;^Eukaryota; Metazoa; Chordata; Craniata; Vertebrata; Euteleostomi; Mammalia; Eutheria; Euarchontoglires; Glires; Rodentia; Myomorpha; Muroidea; Muridae; Murinae; Mus; Mus	GBI_M__0001T_00025638.p1	114-635[+]	.	sp|Q91XA9|CHIA_MOUSE^sp|Q91XA9|CHIA_MOUSE^Q:929-1171,H:119-204^40.7%ID^E:2.1e-09^.^.	.	PF00704.31^Glyco_hydro_18^Glycosyl hydrolases family 18^78-167^E:1.6e-11	.	KEGG:mmu:81600	GO:0005737^cellular_component^cytoplasm`GO:0005576^cellular_component^extracellular region`GO:0005615^cellular_component^extracellular space`GO:0008061^molecular_function^chitin binding`GO:0004568^molecular_function^chitinase activity`GO:0019900^molecular_function^kinase binding`GO:0006915^biological_process^apoptotic process`GO:0006032^biological_process^chitin catabolic process`GO:0002376^biological_process^immune system process`GO:0000272^biological_process^polysaccharide catabolic process`GO:0032722^biological_process^positive regulation of chemokine production`GO:0002532^biological_process^production of molecular mediator involved in inflammatory response	.	GO:0005975^biological_process^carbohydrate metabolic process	1	0	1	1	Dbxref=InterPro:IPR001223,Pfam:PF00704;Ontology_term=GO:0005975;Note=Similar to Cht10: Probable chitinase 10 (Drosophila melanogaster OX%3D7227);	1	21	2	8	1
GBI_05466	GBI_05466.4	0		CHIA_MOUSE^CHIA_MOUSE^Q:929-1171,H:119-204^40.7%ID^E:2.1e-09^RecName: Full=Acidic mammalian chitinase;^Eukaryota; Metazoa; Chordata; Craniata; Vertebrata; Euteleostomi; Mammalia; Eutheria; Euarchontoglires; Glires; Rodentia; Myomorpha; Muroidea; Muridae; Murinae; Mus; Mus	GBI_M__0001T_00025638.p2	911-1321[+]	CHIA_MOUSE^CHIA_MOUSE^Q:7-87,H:119-204^40.7%ID^E:4.2e-10^RecName: Full=Acidic mammalian chitinase;^Eukaryota; Metazoa; Chordata; Craniata; Vertebrata; Euteleostomi; Mammalia; Eutheria; Euarchontoglires; Glires; Rodentia; Myomorpha; Muroidea; Muridae; Murinae; Mus; Mus	sp|Q91XA9|CHIA_MOUSE^sp|Q91XA9|CHIA_MOUSE^Q:929-1171,H:119-204^40.7%ID^E:2.1e-09^.^.	sp|Q91XA9|CHIA_MOUSE^sp|Q91XA9|CHIA_MOUSE^Q:7-87,H:119-204^40.7%ID^E:4.2e-10^.^.	PF00704.31^Glyco_hydro_18^Glycosyl hydrolases family 18^6-90^E:1.5e-16	.	KEGG:mmu:81600	GO:0005737^cellular_component^cytoplasm`GO:0005576^cellular_component^extracellular region`GO:0005615^cellular_component^extracellular space`GO:0008061^molecular_function^chitin binding`GO:0004568^molecular_function^chitinase activity`GO:0019900^molecular_function^kinase binding`GO:0006915^biological_process^apoptotic process`GO:0006032^biological_process^chitin catabolic process`GO:0002376^biological_process^immune system process`GO:0000272^biological_process^polysaccharide catabolic process`GO:0032722^biological_process^positive regulation of chemokine production`GO:0002532^biological_process^production of molecular mediator involved in inflammatory response	GO:0005737^cellular_component^cytoplasm`GO:0005576^cellular_component^extracellular region`GO:0005615^cellular_component^extracellular space`GO:0008061^molecular_function^chitin binding`GO:0004568^molecular_function^chitinase activity`GO:0019900^molecular_function^kinase binding`GO:0006915^biological_process^apoptotic process`GO:0006032^biological_process^chitin catabolic process`GO:0002376^biological_process^immune system process`GO:0000272^biological_process^polysaccharide catabolic process`GO:0032722^biological_process^positive regulation of chemokine production`GO:0002532^biological_process^production of molecular mediator involved in inflammatory response	GO:0005975^biological_process^carbohydrate metabolic process	1	1	1	1	Dbxref=InterPro:IPR001223,Pfam:PF00704;Ontology_term=GO:0005975;Note=Similar to Cht10: Probable chitinase 10 (Drosophila melanogaster OX%3D7227);	1	21	2	8	1
GBI_05466	GBI_05466.5	0		CH3L2_HUMAN^CH3L2_HUMAN^Q:2616-3533,H:79-387^38.4%ID^E:3.3e-57^RecName: Full=Chitinase-3-like protein 2;^Eukaryota; Metazoa; Chordata; Craniata; Vertebrata; Euteleostomi; Mammalia; Eutheria; Euarchontoglires; Primates; Haplorrhini; Catarrhini; Hominidae; Homo	GBI_M__0001T_00025639.p1	2619-3548[+]	CH3L2_HUMAN^CH3L2_HUMAN^Q:1-305,H:80-387^38.2%ID^E:2.1e-57^RecName: Full=Chitinase-3-like protein 2;^Eukaryota; Metazoa; Chordata; Craniata; Vertebrata; Euteleostomi; Mammalia; Eutheria; Euarchontoglires; Primates; Haplorrhini; Catarrhini; Hominidae; Homo	sp|Q15782|CH3L2_HUMAN^sp|Q15782|CH3L2_HUMAN^Q:2616-3533,H:79-387^38.4%ID^E:3.3e-57^.^.	sp|Q15782|CH3L2_HUMAN^sp|Q15782|CH3L2_HUMAN^Q:1-305,H:80-387^38.2%ID^E:2.1e-57^.^.	PF00704.31^Glyco_hydro_18^Glycosyl hydrolases family 18^4-284^E:1.9e-67	.	KEGG:hsa:1117	GO:0005576^cellular_component^extracellular region`GO:0005615^cellular_component^extracellular space`GO:0030246^molecular_function^carbohydrate binding`GO:0008061^molecular_function^chitin binding`GO:0016787^molecular_function^hydrolase activity`GO:0005975^biological_process^carbohydrate metabolic process`GO:0006032^biological_process^chitin catabolic process	GO:0005576^cellular_component^extracellular region`GO:0005615^cellular_component^extracellular space`GO:0030246^molecular_function^carbohydrate binding`GO:0008061^molecular_function^chitin binding`GO:0016787^molecular_function^hydrolase activity`GO:0005975^biological_process^carbohydrate metabolic process`GO:0006032^biological_process^chitin catabolic process	GO:0005975^biological_process^carbohydrate metabolic process	1	1	1	1	Dbxref=InterPro:IPR001223,Pfam:PF00704;Ontology_term=GO:0005975;Note=Similar to Cht10: Probable chitinase 10 (Drosophila melanogaster OX%3D7227);	1	21	2	8	1
GBI_05467	GBI_05467-RA	0	GBI_05467	.	.	.	.	.	.	.	.	.	.	.	.	0	0	0	0	Note=Protein of unknown function;	0
GBI_05468	GBI_05468-RA	0	GBI_05468	.	GBI_05468-RA.p1	1-1053[+]	.	.	.	.	.	.	.	.	.	0	0	0	0	Note=Protein of unknown function;	0
GBI_05471	GBI_05471-RA	0	GBI_05471	YTDC1_DROME^YTDC1_DROME^Q:1179-2009,H:239-543^48.6%ID^E:3e-73^RecName: Full=YTH domain-containing protein 1 {ECO:0000305};^Eukaryota; Metazoa; Ecdysozoa; Arthropoda; Hexapoda; Insecta; Pterygota; Neoptera; Endopterygota; Diptera; Brachycera; Muscomorpha; Ephydroidea; Drosophilidae; Drosophila; Sophophora	GBI_05471-RA.p1	438-2219[+]	YTDC1_DROME^YTDC1_DROME^Q:248-524,H:239-543^48.6%ID^E:8.1e-74^RecName: Full=YTH domain-containing protein 1 {ECO:0000305};^Eukaryota; Metazoa; Ecdysozoa; Arthropoda; Hexapoda; Insecta; Pterygota; Neoptera; Endopterygota; Diptera; Brachycera; Muscomorpha; Ephydroidea; Drosophilidae; Drosophila; Sophophora	sp|Q9VZQ1|YTDC1_DROME^sp|Q9VZQ1|YTDC1_DROME^Q:1179-2009,H:239-543^48.6%ID^E:3e-73^.^.	sp|Q9VZQ1|YTDC1_DROME^sp|Q9VZQ1|YTDC1_DROME^Q:248-524,H:239-543^48.6%ID^E:8e-74^.^.	PF04146.18^YTH^YT521-B-like domain^263-325^E:2.9e-22`PF04146.18^YTH^YT521-B-like domain^344-400^E:1.3e-18	.	KEGG:dme:Dmel_CG12076	GO:0005654^cellular_component^nucleoplasm`GO:0005634^cellular_component^nucleus`GO:0003729^molecular_function^mRNA binding`GO:1990247^molecular_function^N6-methyladenosine-containing RNA binding`GO:0036002^molecular_function^pre-mRNA binding`GO:0030154^biological_process^cell differentiation`GO:0000398^biological_process^mRNA splicing, via spliceosome`GO:0000381^biological_process^regulation of alternative mRNA splicing, via spliceosome`GO:0048024^biological_process^regulation of mRNA splicing, via spliceosome`GO:0007530^biological_process^sex determination`GO:0007548^biological_process^sex differentiation	GO:0005654^cellular_component^nucleoplasm`GO:0005634^cellular_component^nucleus`GO:0003729^molecular_function^mRNA binding`GO:1990247^molecular_function^N6-methyladenosine-containing RNA binding`GO:0036002^molecular_function^pre-mRNA binding`GO:0030154^biological_process^cell differentiation`GO:0000398^biological_process^mRNA splicing, via spliceosome`GO:0000381^biological_process^regulation of alternative mRNA splicing, via spliceosome`GO:0048024^biological_process^regulation of mRNA splicing, via spliceosome`GO:0007530^biological_process^sex determination`GO:0007548^biological_process^sex differentiation	GO:0003723^molecular_function^RNA binding	1	1	1	1	Dbxref=InterPro:IPR007275,Pfam:PF04146;Ontology_term=GO:0003723;Note=Similar to Ythdf: YTH domain-containing family protein (Drosophila melanogaster OX%3D7227);	1	43	12	8	1
GBI_05471	GBI_05471.4	0		YTDC1_DROME^YTDC1_DROME^Q:1138-1722,H:239-434^65.3%ID^E:6.3e-73^RecName: Full=YTH domain-containing protein 1 {ECO:0000305};^Eukaryota; Metazoa; Ecdysozoa; Arthropoda; Hexapoda; Insecta; Pterygota; Neoptera; Endopterygota; Diptera; Brachycera; Muscomorpha; Ephydroidea; Drosophilidae; Drosophila; Sophophora	GBI_M__0001T_00025643.p2	7014-7436[+]	.	sp|Q9VZQ1|YTDC1_DROME^sp|Q9VZQ1|YTDC1_DROME^Q:1138-1722,H:239-434^65.3%ID^E:6.2e-73^.^.	.	.	.	KEGG:dme:Dmel_CG12076	GO:0005654^cellular_component^nucleoplasm`GO:0005634^cellular_component^nucleus`GO:0003729^molecular_function^mRNA binding`GO:1990247^molecular_function^N6-methyladenosine-containing RNA binding`GO:0036002^molecular_function^pre-mRNA binding`GO:0030154^biological_process^cell differentiation`GO:0000398^biological_process^mRNA splicing, via spliceosome`GO:0000381^biological_process^regulation of alternative mRNA splicing, via spliceosome`GO:0048024^biological_process^regulation of mRNA splicing, via spliceosome`GO:0007530^biological_process^sex determination`GO:0007548^biological_process^sex differentiation	.	.	1	0	0	1	Dbxref=InterPro:IPR007275,Pfam:PF04146;Ontology_term=GO:0003723;Note=Similar to Ythdf: YTH domain-containing family protein (Drosophila melanogaster OX%3D7227);	1	43	12	8	1
GBI_05471	GBI_05471.4	0		YTDC1_DROME^YTDC1_DROME^Q:1138-1722,H:239-434^65.3%ID^E:6.3e-73^RecName: Full=YTH domain-containing protein 1 {ECO:0000305};^Eukaryota; Metazoa; Ecdysozoa; Arthropoda; Hexapoda; Insecta; Pterygota; Neoptera; Endopterygota; Diptera; Brachycera; Muscomorpha; Ephydroidea; Drosophilidae; Drosophila; Sophophora	GBI_M__0001T_00025643.p1	397-1860[+]	YTDC1_DROME^YTDC1_DROME^Q:248-442,H:239-434^65.3%ID^E:6.6e-74^RecName: Full=YTH domain-containing protein 1 {ECO:0000305};^Eukaryota; Metazoa; Ecdysozoa; Arthropoda; Hexapoda; Insecta; Pterygota; Neoptera; Endopterygota; Diptera; Brachycera; Muscomorpha; Ephydroidea; Drosophilidae; Drosophila; Sophophora	sp|Q9VZQ1|YTDC1_DROME^sp|Q9VZQ1|YTDC1_DROME^Q:1138-1722,H:239-434^65.3%ID^E:6.2e-73^.^.	sp|Q9VZQ1|YTDC1_DROME^sp|Q9VZQ1|YTDC1_DROME^Q:248-442,H:239-434^65.3%ID^E:6.6e-74^.^.	PF04146.18^YTH^YT521-B-like domain^263-325^E:2.2e-22`PF04146.18^YTH^YT521-B-like domain^344-400^E:9.8e-19	.	KEGG:dme:Dmel_CG12076	GO:0005654^cellular_component^nucleoplasm`GO:0005634^cellular_component^nucleus`GO:0003729^molecular_function^mRNA binding`GO:1990247^molecular_function^N6-methyladenosine-containing RNA binding`GO:0036002^molecular_function^pre-mRNA binding`GO:0030154^biological_process^cell differentiation`GO:0000398^biological_process^mRNA splicing, via spliceosome`GO:0000381^biological_process^regulation of alternative mRNA splicing, via spliceosome`GO:0048024^biological_process^regulation of mRNA splicing, via spliceosome`GO:0007530^biological_process^sex determination`GO:0007548^biological_process^sex differentiation	GO:0005654^cellular_component^nucleoplasm`GO:0005634^cellular_component^nucleus`GO:0003729^molecular_function^mRNA binding`GO:1990247^molecular_function^N6-methyladenosine-containing RNA binding`GO:0036002^molecular_function^pre-mRNA binding`GO:0030154^biological_process^cell differentiation`GO:0000398^biological_process^mRNA splicing, via spliceosome`GO:0000381^biological_process^regulation of alternative mRNA splicing, via spliceosome`GO:0048024^biological_process^regulation of mRNA splicing, via spliceosome`GO:0007530^biological_process^sex determination`GO:0007548^biological_process^sex differentiation	GO:0003723^molecular_function^RNA binding	1	1	1	1	Dbxref=InterPro:IPR007275,Pfam:PF04146;Ontology_term=GO:0003723;Note=Similar to Ythdf: YTH domain-containing family protein (Drosophila melanogaster OX%3D7227);	1	43	12	8	1
GBI_05471	GBI_05471.3	0		YTDC1_DROME^YTDC1_DROME^Q:1138-1968,H:239-543^48.6%ID^E:3.9e-73^RecName: Full=YTH domain-containing protein 1 {ECO:0000305};^Eukaryota; Metazoa; Ecdysozoa; Arthropoda; Hexapoda; Insecta; Pterygota; Neoptera; Endopterygota; Diptera; Brachycera; Muscomorpha; Ephydroidea; Drosophilidae; Drosophila; Sophophora	GBI_M__0001T_00025644.p1	397-2178[+]	YTDC1_DROME^YTDC1_DROME^Q:248-524,H:239-543^48.6%ID^E:8.1e-74^RecName: Full=YTH domain-containing protein 1 {ECO:0000305};^Eukaryota; Metazoa; Ecdysozoa; Arthropoda; Hexapoda; Insecta; Pterygota; Neoptera; Endopterygota; Diptera; Brachycera; Muscomorpha; Ephydroidea; Drosophilidae; Drosophila; Sophophora	sp|Q9VZQ1|YTDC1_DROME^sp|Q9VZQ1|YTDC1_DROME^Q:1138-1968,H:239-543^48.6%ID^E:3.8e-73^.^.	sp|Q9VZQ1|YTDC1_DROME^sp|Q9VZQ1|YTDC1_DROME^Q:248-524,H:239-543^48.6%ID^E:8e-74^.^.	PF04146.18^YTH^YT521-B-like domain^263-325^E:2.9e-22`PF04146.18^YTH^YT521-B-like domain^344-400^E:1.3e-18	.	KEGG:dme:Dmel_CG12076	GO:0005654^cellular_component^nucleoplasm`GO:0005634^cellular_component^nucleus`GO:0003729^molecular_function^mRNA binding`GO:1990247^molecular_function^N6-methyladenosine-containing RNA binding`GO:0036002^molecular_function^pre-mRNA binding`GO:0030154^biological_process^cell differentiation`GO:0000398^biological_process^mRNA splicing, via spliceosome`GO:0000381^biological_process^regulation of alternative mRNA splicing, via spliceosome`GO:0048024^biological_process^regulation of mRNA splicing, via spliceosome`GO:0007530^biological_process^sex determination`GO:0007548^biological_process^sex differentiation	GO:0005654^cellular_component^nucleoplasm`GO:0005634^cellular_component^nucleus`GO:0003729^molecular_function^mRNA binding`GO:1990247^molecular_function^N6-methyladenosine-containing RNA binding`GO:0036002^molecular_function^pre-mRNA binding`GO:0030154^biological_process^cell differentiation`GO:0000398^biological_process^mRNA splicing, via spliceosome`GO:0000381^biological_process^regulation of alternative mRNA splicing, via spliceosome`GO:0048024^biological_process^regulation of mRNA splicing, via spliceosome`GO:0007530^biological_process^sex determination`GO:0007548^biological_process^sex differentiation	GO:0003723^molecular_function^RNA binding	1	1	1	1	Dbxref=InterPro:IPR007275,Pfam:PF04146;Ontology_term=GO:0003723;Note=Similar to Ythdf: YTH domain-containing family protein (Drosophila melanogaster OX%3D7227);	1	43	12	8	1
GBI_05471	GBI_05471.2	0		YTDC1_DROME^YTDC1_DROME^Q:1138-1722,H:239-434^65.3%ID^E:4.3e-73^RecName: Full=YTH domain-containing protein 1 {ECO:0000305};^Eukaryota; Metazoa; Ecdysozoa; Arthropoda; Hexapoda; Insecta; Pterygota; Neoptera; Endopterygota; Diptera; Brachycera; Muscomorpha; Ephydroidea; Drosophilidae; Drosophila; Sophophora	GBI_M__0001T_00025645.p2	2617-3075[+]	.	sp|Q9VZQ1|YTDC1_DROME^sp|Q9VZQ1|YTDC1_DROME^Q:1138-1722,H:239-434^65.3%ID^E:4.2e-73^.^.	.	.	.	KEGG:dme:Dmel_CG12076	GO:0005654^cellular_component^nucleoplasm`GO:0005634^cellular_component^nucleus`GO:0003729^molecular_function^mRNA binding`GO:1990247^molecular_function^N6-methyladenosine-containing RNA binding`GO:0036002^molecular_function^pre-mRNA binding`GO:0030154^biological_process^cell differentiation`GO:0000398^biological_process^mRNA splicing, via spliceosome`GO:0000381^biological_process^regulation of alternative mRNA splicing, via spliceosome`GO:0048024^biological_process^regulation of mRNA splicing, via spliceosome`GO:0007530^biological_process^sex determination`GO:0007548^biological_process^sex differentiation	.	.	1	0	0	1	Dbxref=InterPro:IPR007275,Pfam:PF04146;Ontology_term=GO:0003723;Note=Similar to Ythdf: YTH domain-containing family protein (Drosophila melanogaster OX%3D7227);	1	43	12	8	1
GBI_05471	GBI_05471.2	0		YTDC1_DROME^YTDC1_DROME^Q:1138-1722,H:239-434^65.3%ID^E:4.3e-73^RecName: Full=YTH domain-containing protein 1 {ECO:0000305};^Eukaryota; Metazoa; Ecdysozoa; Arthropoda; Hexapoda; Insecta; Pterygota; Neoptera; Endopterygota; Diptera; Brachycera; Muscomorpha; Ephydroidea; Drosophilidae; Drosophila; Sophophora	GBI_M__0001T_00025645.p1	397-1860[+]	YTDC1_DROME^YTDC1_DROME^Q:248-442,H:239-434^65.3%ID^E:6.6e-74^RecName: Full=YTH domain-containing protein 1 {ECO:0000305};^Eukaryota; Metazoa; Ecdysozoa; Arthropoda; Hexapoda; Insecta; Pterygota; Neoptera; Endopterygota; Diptera; Brachycera; Muscomorpha; Ephydroidea; Drosophilidae; Drosophila; Sophophora	sp|Q9VZQ1|YTDC1_DROME^sp|Q9VZQ1|YTDC1_DROME^Q:1138-1722,H:239-434^65.3%ID^E:4.2e-73^.^.	sp|Q9VZQ1|YTDC1_DROME^sp|Q9VZQ1|YTDC1_DROME^Q:248-442,H:239-434^65.3%ID^E:6.6e-74^.^.	PF04146.18^YTH^YT521-B-like domain^263-325^E:2.2e-22`PF04146.18^YTH^YT521-B-like domain^344-400^E:9.8e-19	.	KEGG:dme:Dmel_CG12076	GO:0005654^cellular_component^nucleoplasm`GO:0005634^cellular_component^nucleus`GO:0003729^molecular_function^mRNA binding`GO:1990247^molecular_function^N6-methyladenosine-containing RNA binding`GO:0036002^molecular_function^pre-mRNA binding`GO:0030154^biological_process^cell differentiation`GO:0000398^biological_process^mRNA splicing, via spliceosome`GO:0000381^biological_process^regulation of alternative mRNA splicing, via spliceosome`GO:0048024^biological_process^regulation of mRNA splicing, via spliceosome`GO:0007530^biological_process^sex determination`GO:0007548^biological_process^sex differentiation	GO:0005654^cellular_component^nucleoplasm`GO:0005634^cellular_component^nucleus`GO:0003729^molecular_function^mRNA binding`GO:1990247^molecular_function^N6-methyladenosine-containing RNA binding`GO:0036002^molecular_function^pre-mRNA binding`GO:0030154^biological_process^cell differentiation`GO:0000398^biological_process^mRNA splicing, via spliceosome`GO:0000381^biological_process^regulation of alternative mRNA splicing, via spliceosome`GO:0048024^biological_process^regulation of mRNA splicing, via spliceosome`GO:0007530^biological_process^sex determination`GO:0007548^biological_process^sex differentiation	GO:0003723^molecular_function^RNA binding	1	1	1	1	Dbxref=InterPro:IPR007275,Pfam:PF04146;Ontology_term=GO:0003723;Note=Similar to Ythdf: YTH domain-containing family protein (Drosophila melanogaster OX%3D7227);	1	43	12	8	1
GBI_05472	GBI_05472-RA	0	GBI_05472	.	.	.	.	.	.	.	.	.	.	.	.	0	0	0	0	Note=Protein of unknown function;	0
GBI_05478	GBI_05478-RA	0	GBI_05478	HUGA_APIME^HUGA_APIME^Q:103-648,H:188-363^28.2%ID^E:4.2e-13^RecName: Full=Hyaluronidase;^Eukaryota; Metazoa; Ecdysozoa; Arthropoda; Hexapoda; Insecta; Pterygota; Neoptera; Endopterygota; Hymenoptera; Apocrita; Aculeata; Apoidea; Apidae; Apis	GBI_05478-RA.p1	1-954[+]	HUGA_APIME^HUGA_APIME^Q:35-216,H:188-363^28.2%ID^E:4.2e-13^RecName: Full=Hyaluronidase;^Eukaryota; Metazoa; Ecdysozoa; Arthropoda; Hexapoda; Insecta; Pterygota; Neoptera; Endopterygota; Hymenoptera; Apocrita; Aculeata; Apoidea; Apidae; Apis	sp|Q08169|HUGA_APIME^sp|Q08169|HUGA_APIME^Q:103-648,H:188-363^28.2%ID^E:4.2e-13^.^.	sp|Q08169|HUGA_APIME^sp|Q08169|HUGA_APIME^Q:35-216,H:188-363^28.2%ID^E:4.2e-13^.^.	PF01630.21^Glyco_hydro_56^Hyaluronidase^17-88^E:2.3e-16`PF01630.21^Glyco_hydro_56^Hyaluronidase^166-218^E:6.5e-11	.	KEGG:ame:406146	GO:0005576^cellular_component^extracellular region`GO:0004415^molecular_function^hyalurononglucosaminidase activity`GO:0005975^biological_process^carbohydrate metabolic process`GO:0006952^biological_process^defense response	GO:0005576^cellular_component^extracellular region`GO:0004415^molecular_function^hyalurononglucosaminidase activity`GO:0005975^biological_process^carbohydrate metabolic process`GO:0006952^biological_process^defense response	GO:0004415^molecular_function^hyalurononglucosaminidase activity`GO:0005975^biological_process^carbohydrate metabolic process	1	1	1	1	Dbxref=InterPro:IPR018155,Pfam:PF01630;Ontology_term=GO:0004415,GO:0005975;Note=Similar to Hyaluronidase (Apis mellifera OX%3D7460);	1	30	16	5	1
GBI_05478	GBI_05478.2	0		HUGA_APIME^HUGA_APIME^Q:8-976,H:42-368^44.5%ID^E:4.9e-77^RecName: Full=Hyaluronidase;^Eukaryota; Metazoa; Ecdysozoa; Arthropoda; Hexapoda; Insecta; Pterygota; Neoptera; Endopterygota; Hymenoptera; Apocrita; Aculeata; Apoidea; Apidae; Apis	GBI_M__0001T_00025750.p1	59-982[+]	HUGA_APIME^HUGA_APIME^Q:5-306,H:64-368^43.2%ID^E:2.2e-67^RecName: Full=Hyaluronidase;^Eukaryota; Metazoa; Ecdysozoa; Arthropoda; Hexapoda; Insecta; Pterygota; Neoptera; Endopterygota; Hymenoptera; Apocrita; Aculeata; Apoidea; Apidae; Apis	sp|Q08169|HUGA_APIME^sp|Q08169|HUGA_APIME^Q:8-976,H:42-368^44.5%ID^E:4.8e-77^.^.	sp|Q08169|HUGA_APIME^sp|Q08169|HUGA_APIME^Q:5-306,H:64-368^43.2%ID^E:2.2e-67^.^.	PF01630.21^Glyco_hydro_56^Hyaluronidase^7-302^E:9.5e-91	.	KEGG:ame:406146	GO:0005576^cellular_component^extracellular region`GO:0004415^molecular_function^hyalurononglucosaminidase activity`GO:0005975^biological_process^carbohydrate metabolic process`GO:0006952^biological_process^defense response	GO:0005576^cellular_component^extracellular region`GO:0004415^molecular_function^hyalurononglucosaminidase activity`GO:0005975^biological_process^carbohydrate metabolic process`GO:0006952^biological_process^defense response	GO:0004415^molecular_function^hyalurononglucosaminidase activity`GO:0005975^biological_process^carbohydrate metabolic process	1	1	1	1	Dbxref=InterPro:IPR018155,Pfam:PF01630;Ontology_term=GO:0004415,GO:0005975;Note=Similar to Hyaluronidase (Apis mellifera OX%3D7460);	1	30	16	5	1
GBI_05478	GBI_05478.3	0		HUGA_APIME^HUGA_APIME^Q:8-595,H:42-243^49.5%ID^E:1.8e-55^RecName: Full=Hyaluronidase;^Eukaryota; Metazoa; Ecdysozoa; Arthropoda; Hexapoda; Insecta; Pterygota; Neoptera; Endopterygota; Hymenoptera; Apocrita; Aculeata; Apoidea; Apidae; Apis	GBI_M__0001T_00025751.p1	59-937[+]	HUGA_APIME^HUGA_APIME^Q:5-179,H:64-243^47.8%ID^E:7.8e-46^RecName: Full=Hyaluronidase;^Eukaryota; Metazoa; Ecdysozoa; Arthropoda; Hexapoda; Insecta; Pterygota; Neoptera; Endopterygota; Hymenoptera; Apocrita; Aculeata; Apoidea; Apidae; Apis	sp|Q08169|HUGA_APIME^sp|Q08169|HUGA_APIME^Q:8-595,H:42-243^49.5%ID^E:1.8e-55^.^.	sp|Q08169|HUGA_APIME^sp|Q08169|HUGA_APIME^Q:5-179,H:64-243^47.8%ID^E:7.7e-46^.^.	PF01630.21^Glyco_hydro_56^Hyaluronidase^7-181^E:2.1e-52	.	KEGG:ame:406146	GO:0005576^cellular_component^extracellular region`GO:0004415^molecular_function^hyalurononglucosaminidase activity`GO:0005975^biological_process^carbohydrate metabolic process`GO:0006952^biological_process^defense response	GO:0005576^cellular_component^extracellular region`GO:0004415^molecular_function^hyalurononglucosaminidase activity`GO:0005975^biological_process^carbohydrate metabolic process`GO:0006952^biological_process^defense response	GO:0004415^molecular_function^hyalurononglucosaminidase activity`GO:0005975^biological_process^carbohydrate metabolic process	1	1	1	1	Dbxref=InterPro:IPR018155,Pfam:PF01630;Ontology_term=GO:0004415,GO:0005975;Note=Similar to Hyaluronidase (Apis mellifera OX%3D7460);	1	30	16	5	1
GBI_05479	GBI_05479-RA	1	GBI_05479	.	.	.	.	.	.	.	.	.	.	.	.	0	0	0	0	Note=Protein of unknown function;	0
GBI_05480	GBI_05480-RA	0	GBI_05480	CREL1_MOUSE^CREL1_MOUSE^Q:324-1031,H:45-275^42.8%ID^E:2.7e-50^RecName: Full=Protein disulfide isomerase Creld1 {ECO:0000305};^Eukaryota; Metazoa; Chordata; Craniata; Vertebrata; Euteleostomi; Mammalia; Eutheria; Euarchontoglires; Glires; Rodentia; Myomorpha; Muroidea; Muridae; Murinae; Mus; Mus	GBI_05480-RA.p1	228-1244[+]	CREL1_MOUSE^CREL1_MOUSE^Q:33-268,H:45-275^42.8%ID^E:9.3e-51^RecName: Full=Protein disulfide isomerase Creld1 {ECO:0000305};^Eukaryota; Metazoa; Chordata; Craniata; Vertebrata; Euteleostomi; Mammalia; Eutheria; Euarchontoglires; Glires; Rodentia; Myomorpha; Muroidea; Muridae; Murinae; Mus; Mus	sp|Q91XD7|CREL1_MOUSE^sp|Q91XD7|CREL1_MOUSE^Q:324-1031,H:45-275^42.8%ID^E:2.7e-50^.^.	sp|Q91XD7|CREL1_MOUSE^sp|Q91XD7|CREL1_MOUSE^Q:33-268,H:45-275^42.8%ID^E:9.2e-51^.^.	PF11938.11^DUF3456^TLR4 regulator and MIR-interacting MSAP^93-133^E:0.00034`PF00053.27^Laminin_EGF^Laminin EGF domain^159-199^E:0.00015`PF07645.18^EGF_CA^Calcium-binding EGF domain^238-265^E:2e-08	.	KEGG:mmu:171508	GO:0016020^cellular_component^membrane`GO:0005509^molecular_function^calcium ion binding`GO:0003756^molecular_function^protein disulfide isomerase activity	GO:0016020^cellular_component^membrane`GO:0005509^molecular_function^calcium ion binding`GO:0003756^molecular_function^protein disulfide isomerase activity	GO:0005509^molecular_function^calcium ion binding	1	1	1	1	Dbxref=InterPro:IPR001881,Pfam:PF07645;Ontology_term=GO:0005509;Note=Similar to g.7764: Uncharacterized protein (Graphocephala atropunctata OX%3D36148);	1	0	4	5	1
GBI_05480	GBI_05480-RB	0	GBI_05480	CREL1_MOUSE^CREL1_MOUSE^Q:351-1058,H:45-275^42.8%ID^E:2.7e-50^RecName: Full=Protein disulfide isomerase Creld1 {ECO:0000305};^Eukaryota; Metazoa; Chordata; Craniata; Vertebrata; Euteleostomi; Mammalia; Eutheria; Euarchontoglires; Glires; Rodentia; Myomorpha; Muroidea; Muridae; Murinae; Mus; Mus	GBI_05480-RB.p1	255-1271[+]	CREL1_MOUSE^CREL1_MOUSE^Q:33-268,H:45-275^42.8%ID^E:9.3e-51^RecName: Full=Protein disulfide isomerase Creld1 {ECO:0000305};^Eukaryota; Metazoa; Chordata; Craniata; Vertebrata; Euteleostomi; Mammalia; Eutheria; Euarchontoglires; Glires; Rodentia; Myomorpha; Muroidea; Muridae; Murinae; Mus; Mus	sp|Q91XD7|CREL1_MOUSE^sp|Q91XD7|CREL1_MOUSE^Q:351-1058,H:45-275^42.8%ID^E:2.7e-50^.^.	sp|Q91XD7|CREL1_MOUSE^sp|Q91XD7|CREL1_MOUSE^Q:33-268,H:45-275^42.8%ID^E:9.2e-51^.^.	PF11938.11^DUF3456^TLR4 regulator and MIR-interacting MSAP^93-133^E:0.00034`PF00053.27^Laminin_EGF^Laminin EGF domain^159-199^E:0.00015`PF07645.18^EGF_CA^Calcium-binding EGF domain^238-265^E:2e-08	.	KEGG:mmu:171508	GO:0016020^cellular_component^membrane`GO:0005509^molecular_function^calcium ion binding`GO:0003756^molecular_function^protein disulfide isomerase activity	GO:0016020^cellular_component^membrane`GO:0005509^molecular_function^calcium ion binding`GO:0003756^molecular_function^protein disulfide isomerase activity	GO:0005509^molecular_function^calcium ion binding	1	1	1	1	Dbxref=InterPro:IPR001881,Pfam:PF07645;Ontology_term=GO:0005509;Note=Similar to g.7764: Uncharacterized protein (Graphocephala atropunctata OX%3D36148);	1	0	4	5	1
GBI_05480	GBI_05480-RC	0	GBI_05480	CREL1_MOUSE^CREL1_MOUSE^Q:151-858,H:45-275^42.8%ID^E:2.6e-50^RecName: Full=Protein disulfide isomerase Creld1 {ECO:0000305};^Eukaryota; Metazoa; Chordata; Craniata; Vertebrata; Euteleostomi; Mammalia; Eutheria; Euarchontoglires; Glires; Rodentia; Myomorpha; Muroidea; Muridae; Murinae; Mus; Mus	GBI_05480-RC.p1	55-1071[+]	CREL1_MOUSE^CREL1_MOUSE^Q:33-268,H:45-275^42.8%ID^E:9.3e-51^RecName: Full=Protein disulfide isomerase Creld1 {ECO:0000305};^Eukaryota; Metazoa; Chordata; Craniata; Vertebrata; Euteleostomi; Mammalia; Eutheria; Euarchontoglires; Glires; Rodentia; Myomorpha; Muroidea; Muridae; Murinae; Mus; Mus	sp|Q91XD7|CREL1_MOUSE^sp|Q91XD7|CREL1_MOUSE^Q:151-858,H:45-275^42.8%ID^E:2.5e-50^.^.	sp|Q91XD7|CREL1_MOUSE^sp|Q91XD7|CREL1_MOUSE^Q:33-268,H:45-275^42.8%ID^E:9.2e-51^.^.	PF11938.11^DUF3456^TLR4 regulator and MIR-interacting MSAP^93-133^E:0.00034`PF00053.27^Laminin_EGF^Laminin EGF domain^159-199^E:0.00015`PF07645.18^EGF_CA^Calcium-binding EGF domain^238-265^E:2e-08	.	KEGG:mmu:171508	GO:0016020^cellular_component^membrane`GO:0005509^molecular_function^calcium ion binding`GO:0003756^molecular_function^protein disulfide isomerase activity	GO:0016020^cellular_component^membrane`GO:0005509^molecular_function^calcium ion binding`GO:0003756^molecular_function^protein disulfide isomerase activity	GO:0005509^molecular_function^calcium ion binding	1	1	1	1	Dbxref=InterPro:IPR001881,Pfam:PF07645;Ontology_term=GO:0005509;Note=Similar to g.7764: Uncharacterized protein (Graphocephala atropunctata OX%3D36148);	1	0	4	5	1
GBI_05480	GBI_05480.1	0		CREL1_MOUSE^CREL1_MOUSE^Q:337-1044,H:45-275^42.8%ID^E:2.7e-50^RecName: Full=Protein disulfide isomerase Creld1 {ECO:0000305};^Eukaryota; Metazoa; Chordata; Craniata; Vertebrata; Euteleostomi; Mammalia; Eutheria; Euarchontoglires; Glires; Rodentia; Myomorpha; Muroidea; Muridae; Murinae; Mus; Mus	GBI_M__0001T_00025656.p1	241-1257[+]	CREL1_MOUSE^CREL1_MOUSE^Q:33-268,H:45-275^42.8%ID^E:9.3e-51^RecName: Full=Protein disulfide isomerase Creld1 {ECO:0000305};^Eukaryota; Metazoa; Chordata; Craniata; Vertebrata; Euteleostomi; Mammalia; Eutheria; Euarchontoglires; Glires; Rodentia; Myomorpha; Muroidea; Muridae; Murinae; Mus; Mus	sp|Q91XD7|CREL1_MOUSE^sp|Q91XD7|CREL1_MOUSE^Q:337-1044,H:45-275^42.8%ID^E:2.7e-50^.^.	sp|Q91XD7|CREL1_MOUSE^sp|Q91XD7|CREL1_MOUSE^Q:33-268,H:45-275^42.8%ID^E:9.2e-51^.^.	PF11938.11^DUF3456^TLR4 regulator and MIR-interacting MSAP^93-133^E:0.00034`PF00053.27^Laminin_EGF^Laminin EGF domain^159-199^E:0.00015`PF07645.18^EGF_CA^Calcium-binding EGF domain^238-265^E:2e-08	.	KEGG:mmu:171508	GO:0016020^cellular_component^membrane`GO:0005509^molecular_function^calcium ion binding`GO:0003756^molecular_function^protein disulfide isomerase activity	GO:0016020^cellular_component^membrane`GO:0005509^molecular_function^calcium ion binding`GO:0003756^molecular_function^protein disulfide isomerase activity	GO:0005509^molecular_function^calcium ion binding	1	1	1	1	Dbxref=InterPro:IPR001881,Pfam:PF07645;Ontology_term=GO:0005509;Note=Similar to g.7764: Uncharacterized protein (Graphocephala atropunctata OX%3D36148);	1	0	4	5	1
GBI_05480	GBI_05480.2	0		CREL1_BOVIN^CREL1_BOVIN^Q:807-1352,H:40-218^44%ID^E:3.1e-37^RecName: Full=Protein disulfide isomerase CRELD1 {ECO:0000305};^Eukaryota; Metazoa; Chordata; Craniata; Vertebrata; Euteleostomi; Mammalia; Eutheria; Laurasiatheria; Artiodactyla; Ruminantia; Pecora; Bovidae; Bovinae; Bos	GBI_M__0001T_00025657.p1	720-1553[+]	CREL1_BOVIN^CREL1_BOVIN^Q:30-211,H:40-218^44%ID^E:1.7e-37^RecName: Full=Protein disulfide isomerase CRELD1 {ECO:0000305};^Eukaryota; Metazoa; Chordata; Craniata; Vertebrata; Euteleostomi; Mammalia; Eutheria; Laurasiatheria; Artiodactyla; Ruminantia; Pecora; Bovidae; Bovinae; Bos	sp|Q5EA46|CREL1_BOVIN^sp|Q5EA46|CREL1_BOVIN^Q:807-1352,H:40-218^44%ID^E:3.1e-37^.^.	sp|Q5EA46|CREL1_BOVIN^sp|Q5EA46|CREL1_BOVIN^Q:30-211,H:40-218^44%ID^E:1.6e-37^.^.	PF11938.11^DUF3456^TLR4 regulator and MIR-interacting MSAP^95-135^E:0.00032`PF00053.27^Laminin_EGF^Laminin EGF domain^161-201^E:0.0019	.	KEGG:bta:504854	GO:0016020^cellular_component^membrane`GO:0005509^molecular_function^calcium ion binding`GO:0003756^molecular_function^protein disulfide isomerase activity	GO:0016020^cellular_component^membrane`GO:0005509^molecular_function^calcium ion binding`GO:0003756^molecular_function^protein disulfide isomerase activity	.	1	1	0	1	Dbxref=InterPro:IPR001881,Pfam:PF07645;Ontology_term=GO:0005509;Note=Similar to g.7764: Uncharacterized protein (Graphocephala atropunctata OX%3D36148);	1	0	4	5	1
GBI_05480	GBI_05480.3	0		CREL1_MOUSE^CREL1_MOUSE^Q:617-1324,H:45-275^42.8%ID^E:3e-50^RecName: Full=Protein disulfide isomerase Creld1 {ECO:0000305};^Eukaryota; Metazoa; Chordata; Craniata; Vertebrata; Euteleostomi; Mammalia; Eutheria; Euarchontoglires; Glires; Rodentia; Myomorpha; Muroidea; Muridae; Murinae; Mus; Mus	GBI_M__0001T_00025658.p1	521-1537[+]	CREL1_MOUSE^CREL1_MOUSE^Q:33-268,H:45-275^42.8%ID^E:9.3e-51^RecName: Full=Protein disulfide isomerase Creld1 {ECO:0000305};^Eukaryota; Metazoa; Chordata; Craniata; Vertebrata; Euteleostomi; Mammalia; Eutheria; Euarchontoglires; Glires; Rodentia; Myomorpha; Muroidea; Muridae; Murinae; Mus; Mus	sp|Q91XD7|CREL1_MOUSE^sp|Q91XD7|CREL1_MOUSE^Q:617-1324,H:45-275^42.8%ID^E:3e-50^.^.	sp|Q91XD7|CREL1_MOUSE^sp|Q91XD7|CREL1_MOUSE^Q:33-268,H:45-275^42.8%ID^E:9.2e-51^.^.	PF11938.11^DUF3456^TLR4 regulator and MIR-interacting MSAP^93-133^E:0.00034`PF00053.27^Laminin_EGF^Laminin EGF domain^159-199^E:0.00015`PF07645.18^EGF_CA^Calcium-binding EGF domain^238-265^E:2e-08	.	KEGG:mmu:171508	GO:0016020^cellular_component^membrane`GO:0005509^molecular_function^calcium ion binding`GO:0003756^molecular_function^protein disulfide isomerase activity	GO:0016020^cellular_component^membrane`GO:0005509^molecular_function^calcium ion binding`GO:0003756^molecular_function^protein disulfide isomerase activity	GO:0005509^molecular_function^calcium ion binding	1	1	1	1	Dbxref=InterPro:IPR001881,Pfam:PF07645;Ontology_term=GO:0005509;Note=Similar to g.7764: Uncharacterized protein (Graphocephala atropunctata OX%3D36148);	1	0	4	5	1
GBI_05480	GBI_05480.7	0		.	.	.	.	.	.	.	.	.	.	.	.	0	0	0	0	Dbxref=InterPro:IPR001881,Pfam:PF07645;Ontology_term=GO:0005509;Note=Similar to g.7764: Uncharacterized protein (Graphocephala atropunctata OX%3D36148);	1	0	4	5	1
GBI_05481	GBI_05481-RA	0	GBI_05481	.	.	.	.	.	.	.	.	.	.	.	.	0	0	0	0	Note=Protein of unknown function;	0
GBI_05482	GBI_05482-RA	0	GBI_05482	ALX_STRPU^ALX_STRPU^Q:493-645,H:207-257^86.3%ID^E:1.1e-17^RecName: Full=Aristaless homeobox protein;^Eukaryota; Metazoa; Echinodermata; Eleutherozoa; Echinozoa; Echinoidea; Euechinoidea; Echinacea; Camarodonta; Echinidea; Strongylocentrotidae; Strongylocentrotus	GBI_05482-RA.p1	166-645[+]	ALX_STRPU^ALX_STRPU^Q:110-160,H:207-257^86.3%ID^E:8.4e-18^RecName: Full=Aristaless homeobox protein;^Eukaryota; Metazoa; Echinodermata; Eleutherozoa; Echinozoa; Echinoidea; Euechinoidea; Echinacea; Camarodonta; Echinidea; Strongylocentrotidae; Strongylocentrotus	sp|Q26657|ALX_STRPU^sp|Q26657|ALX_STRPU^Q:493-645,H:207-257^86.3%ID^E:1.1e-17^.^.	sp|Q26657|ALX_STRPU^sp|Q26657|ALX_STRPU^Q:110-160,H:207-257^86.3%ID^E:8.3e-18^.^.	PF00046.32^Homeodomain^Homeodomain^116-160^E:1.9e-12	.	.	GO:0005634^cellular_component^nucleus`GO:0000981^molecular_function^DNA-binding transcription factor activity, RNA polymerase II-specific`GO:0000977^molecular_function^RNA polymerase II transcription regulatory region sequence-specific DNA binding`GO:0006357^biological_process^regulation of transcription by RNA polymerase II	GO:0005634^cellular_component^nucleus`GO:0000981^molecular_function^DNA-binding transcription factor activity, RNA polymerase II-specific`GO:0000977^molecular_function^RNA polymerase II transcription regulatory region sequence-specific DNA binding`GO:0006357^biological_process^regulation of transcription by RNA polymerase II	GO:0003677^molecular_function^DNA binding	1	1	1	1	Dbxref=InterPro:IPR001356,Pfam:PF00046;Ontology_term=GO:0003677;Note=Similar to al: Homeobox protein aristaless (Drosophila melanogaster OX%3D7227);	1	63	7	20	1
GBI_05483	GBI_05483-RA	0	GBI_05483	.	GBI_05483-RA.p1	112-879[+]	.	.	.	PF02494.19^HYR^HYR domain^51-130^E:6.1e-18	.	.	.	.	.	0	0	0	0	Dbxref=InterPro:IPR003410,Pfam:PF02494;Note=Similar to B7P43_G09031: Uncharacterized protein (Cryptotermes secundus OX%3D105785);	0	17	2	5	1
GBI_05483	GBI_05483.1	0		.	GBI_M__0001T_00025752.p1	1-576[+]	.	.	.	PF02494.19^HYR^HYR domain^88-167^E:3.3e-18	.	.	.	.	.	0	0	0	0	Dbxref=InterPro:IPR003410,Pfam:PF02494;Note=Similar to B7P43_G09031: Uncharacterized protein (Cryptotermes secundus OX%3D105785);	0	17	2	5	1
GBI_05484	GBI_05484-RA	0	GBI_05484	FBLN7_MOUSE^FBLN7_MOUSE^Q:13-162,H:223-276^51.9%ID^E:1.2e-09^RecName: Full=Fibulin-7;^Eukaryota; Metazoa; Chordata; Craniata; Vertebrata; Euteleostomi; Mammalia; Eutheria; Euarchontoglires; Glires; Rodentia; Myomorpha; Muroidea; Muridae; Murinae; Mus; Mus	GBI_05484-RA.p1	1-2511[+]	FBLN7_MOUSE^FBLN7_MOUSE^Q:5-54,H:223-276^51.9%ID^E:1.2e-09^RecName: Full=Fibulin-7;^Eukaryota; Metazoa; Chordata; Craniata; Vertebrata; Euteleostomi; Mammalia; Eutheria; Euarchontoglires; Glires; Rodentia; Myomorpha; Muroidea; Muridae; Murinae; Mus; Mus	sp|Q501P1|FBLN7_MOUSE^sp|Q501P1|FBLN7_MOUSE^Q:13-162,H:223-276^51.9%ID^E:1.1e-09^.^.	sp|Q501P1|FBLN7_MOUSE^sp|Q501P1|FBLN7_MOUSE^Q:5-54,H:223-276^51.9%ID^E:1.1e-09^.^.	PF07645.18^EGF_CA^Calcium-binding EGF domain^7-47^E:7.8e-08`PF12662.10^cEGF^Complement Clr-like EGF-like^29-52^E:3.4e-07`PF07645.18^EGF_CA^Calcium-binding EGF domain^49-87^E:6.6e-08`PF00008.30^EGF^EGF-like domain^53-78^E:2.6e-05`PF14670.9^FXa_inhibition^Coagulation Factor Xa inhibitory site^57-87^E:1.6e-09`PF12662.10^cEGF^Complement Clr-like EGF-like^69-92^E:2e-09`PF07645.18^EGF_CA^Calcium-binding EGF domain^132-172^E:4.6e-10`PF00008.30^EGF^EGF-like domain^142-164^E:5.8e-05`PF12662.10^cEGF^Complement Clr-like EGF-like^154-177^E:2.7e-10`PF07645.18^EGF_CA^Calcium-binding EGF domain^174-215^E:1.1e-08`PF12661.10^hEGF^Human growth factor-like EGF^190-206^E:0.042`PF12662.10^cEGF^Complement Clr-like EGF-like^197-220^E:2e-08`PF07645.18^EGF_CA^Calcium-binding EGF domain^217-256^E:0.00015`PF14670.9^FXa_inhibition^Coagulation Factor Xa inhibitory site^221-256^E:6.8e-11`PF07645.18^EGF_CA^Calcium-binding EGF domain^301-339^E:3.9e-09`PF00008.30^EGF^EGF-like domain^305-330^E:0.00021`PF12661.10^hEGF^Human growth factor-like EGF^314-330^E:0.077`PF12662.10^cEGF^Complement Clr-like EGF-like^321-345^E:3.2e-07`PF07645.18^EGF_CA^Calcium-binding EGF domain^342-382^E:1.7e-08`PF14670.9^FXa_inhibition^Coagulation Factor Xa inhibitory site^346-382^E:1.2e-08`PF12662.10^cEGF^Complement Clr-like EGF-like^364-387^E:1e-06`PF07645.18^EGF_CA^Calcium-binding EGF domain^384-426^E:0.00027`PF14670.9^FXa_inhibition^Coagulation Factor Xa inhibitory site^392-426^E:7e-13`PF07645.18^EGF_CA^Calcium-binding EGF domain^428-460^E:0.0089`PF14670.9^FXa_inhibition^Coagulation Factor Xa inhibitory site^458-494^E:3.8e-09`PF12662.10^cEGF^Complement Clr-like EGF-like^478-499^E:3.1e-06`PF12662.10^cEGF^Complement Clr-like EGF-like^543-564^E:2.6e-10`PF07645.18^EGF_CA^Calcium-binding EGF domain^561-599^E:1.3e-07`PF07645.18^EGF_CA^Calcium-binding EGF domain^601-633^E:2.1e-07`PF12661.10^hEGF^Human growth factor-like EGF^605-629^E:0.015`PF07645.18^EGF_CA^Calcium-binding EGF domain^638-676^E:1.6e-11`PF12661.10^hEGF^Human growth factor-like EGF^649-669^E:0.018`PF12662.10^cEGF^Complement Clr-like EGF-like^660-681^E:3.3e-06`PF07645.18^EGF_CA^Calcium-binding EGF domain^678-718^E:1.4e-07`PF14670.9^FXa_inhibition^Coagulation Factor Xa inhibitory site^682-716^E:1.4e-10`PF12662.10^cEGF^Complement Clr-like EGF-like^699-723^E:5.3e-08`PF07645.18^EGF_CA^Calcium-binding EGF domain^720-759^E:6.5e-07	.	KEGG:mmu:70370	GO:0031012^cellular_component^extracellular matrix`GO:0005615^cellular_component^extracellular space`GO:0005509^molecular_function^calcium ion binding`GO:0043395^molecular_function^heparan sulfate proteoglycan binding`GO:0008201^molecular_function^heparin binding`GO:0007155^biological_process^cell adhesion`GO:0110151^biological_process^obsolete positive regulation of biomineralization	GO:0031012^cellular_component^extracellular matrix`GO:0005615^cellular_component^extracellular space`GO:0005509^molecular_function^calcium ion binding`GO:0043395^molecular_function^heparan sulfate proteoglycan binding`GO:0008201^molecular_function^heparin binding`GO:0007155^biological_process^cell adhesion`GO:0110151^biological_process^obsolete positive regulation of biomineralization	GO:0005509^molecular_function^calcium ion binding	1	1	1	1	Dbxref=InterPro:IPR001881,InterPro:IPR026823,Pfam:PF07645,Pfam:PF12662,Pfam:PF14670;Ontology_term=GO:0005509;Note=Similar to N: Neurogenic locus Notch protein (Drosophila melanogaster OX%3D7227);	1	17	2	5	1
GBI_05484	GBI_05484.1	0		.	GBI_M__0001T_00025754.p1	3-2669[+]	.	.	.	PF07645.18^EGF_CA^Calcium-binding EGF domain^13-53^E:8.3e-08`PF12662.10^cEGF^Complement Clr-like EGF-like^35-58^E:3.6e-07`PF07645.18^EGF_CA^Calcium-binding EGF domain^55-93^E:7.1e-08`PF00008.30^EGF^EGF-like domain^59-84^E:2.8e-05`PF14670.9^FXa_inhibition^Coagulation Factor Xa inhibitory site^63-93^E:1.7e-09`PF12662.10^cEGF^Complement Clr-like EGF-like^75-98^E:2.1e-09`PF07645.18^EGF_CA^Calcium-binding EGF domain^95-146^E:0.00026`PF12661.10^hEGF^Human growth factor-like EGF^121-137^E:0.0075`PF12662.10^cEGF^Complement Clr-like EGF-like^128-151^E:2.9e-07`PF07645.18^EGF_CA^Calcium-binding EGF domain^148-188^E:4.9e-10`PF00008.30^EGF^EGF-like domain^158-180^E:6.2e-05`PF12662.10^cEGF^Complement Clr-like EGF-like^170-193^E:2.9e-10`PF07645.18^EGF_CA^Calcium-binding EGF domain^190-231^E:1.2e-08`PF12661.10^hEGF^Human growth factor-like EGF^206-222^E:0.045`PF12662.10^cEGF^Complement Clr-like EGF-like^213-236^E:2.1e-08`PF07645.18^EGF_CA^Calcium-binding EGF domain^233-272^E:0.00016`PF14670.9^FXa_inhibition^Coagulation Factor Xa inhibitory site^237-272^E:7.3e-11`PF07645.18^EGF_CA^Calcium-binding EGF domain^317-355^E:4.2e-09`PF00008.30^EGF^EGF-like domain^321-346^E:0.00023`PF12661.10^hEGF^Human growth factor-like EGF^330-346^E:0.082`PF12662.10^cEGF^Complement Clr-like EGF-like^337-361^E:3.4e-07`PF07645.18^EGF_CA^Calcium-binding EGF domain^358-398^E:1.9e-08`PF14670.9^FXa_inhibition^Coagulation Factor Xa inhibitory site^362-398^E:1.3e-08`PF12662.10^cEGF^Complement Clr-like EGF-like^380-403^E:1.1e-06`PF07645.18^EGF_CA^Calcium-binding EGF domain^400-442^E:0.00029`PF14670.9^FXa_inhibition^Coagulation Factor Xa inhibitory site^408-442^E:7.5e-13`PF07645.18^EGF_CA^Calcium-binding EGF domain^444-476^E:0.01`PF14670.9^FXa_inhibition^Coagulation Factor Xa inhibitory site^474-510^E:4e-09`PF12662.10^cEGF^Complement Clr-like EGF-like^494-515^E:3.3e-06`PF07645.18^EGF_CA^Calcium-binding EGF domain^512-551^E:6.3e-07`PF14670.9^FXa_inhibition^Coagulation Factor Xa inhibitory site^516-551^E:1.8e-12`PF12662.10^cEGF^Complement Clr-like EGF-like^577-598^E:2.8e-10`PF07645.18^EGF_CA^Calcium-binding EGF domain^595-633^E:1.4e-07`PF07645.18^EGF_CA^Calcium-binding EGF domain^635-667^E:2.2e-07`PF12661.10^hEGF^Human growth factor-like EGF^639-663^E:0.016`PF07645.18^EGF_CA^Calcium-binding EGF domain^672-710^E:1.7e-11`PF12661.10^hEGF^Human growth factor-like EGF^683-703^E:0.019`PF12662.10^cEGF^Complement Clr-like EGF-like^694-715^E:3.5e-06`PF07645.18^EGF_CA^Calcium-binding EGF domain^712-752^E:1.5e-07`PF14670.9^FXa_inhibition^Coagulation Factor Xa inhibitory site^716-750^E:1.5e-10`PF12662.10^cEGF^Complement Clr-like EGF-like^733-757^E:5.7e-08`PF07645.18^EGF_CA^Calcium-binding EGF domain^754-793^E:7e-07`PF00084.23^Sushi^Sushi repeat (SCR repeat)^825-888^E:1.5e-05	.	.	.	.	GO:0005509^molecular_function^calcium ion binding	0	0	1	1	Dbxref=InterPro:IPR001881,InterPro:IPR026823,Pfam:PF07645,Pfam:PF12662,Pfam:PF14670;Ontology_term=GO:0005509;Note=Similar to N: Neurogenic locus Notch protein (Drosophila melanogaster OX%3D7227);	1	17	2	5	1
GBI_05485	GBI_05485-RA	1	GBI_05485	.	.	.	.	.	.	.	.	.	.	.	.	0	0	0	0	Note=Protein of unknown function;	0
GBI_05489	GBI_05489-RA	1	GBI_05489	.	.	.	.	.	.	.	.	.	.	.	.	0	0	0	0	Note=Protein of unknown function;	0
GBI_05490	GBI_05490-RA	0	GBI_05490	.	.	.	.	.	.	.	.	.	.	.	.	0	0	0	0	Note=Protein of unknown function;	0
GBI_05490	GBI_05490.2	0		.	GBI_M__0001T_00026484.p1	1-399[+]	.	.	.	.	.	.	.	.	.	0	0	0	0	Note=Protein of unknown function;	0
GBI_05491	GBI_05491-RA	0	GBI_05491	.	GBI_05491-RA.p1	1-963[+]	.	.	.	.	.	.	.	.	.	0	0	0	0	Note=Protein of unknown function;	0
GBI_05492	GBI_05492-RA	0	GBI_05492	.	.	.	.	.	.	.	.	.	.	.	.	0	0	0	0	Note=Protein of unknown function;	0
GBI_05493	GBI_05493-RA	0	GBI_05493	.	GBI_05493-RA.p1	1-942[+]	.	.	.	PF19018.3^Vanin_C^Vanin C-terminal domain^205-273^E:7.6e-14	.	.	.	.	.	0	0	0	0	Note=Similar to vanin-l: Vanin-like protein 1 (Blattella germanica OX%3D6973);	0	2	0	4	1
GBI_05493	GBI_05493.1	0		.	GBI_M__0001T_00026367.p1	2-1693[+]	.	.	.	PF19018.3^Vanin_C^Vanin C-terminal domain^430-555^E:1.5e-23	.	.	.	.	.	0	0	0	0	Note=Similar to vanin-l: Vanin-like protein 1 (Blattella germanica OX%3D6973);	0	2	0	4	1
GBI_05493	GBI_05493.3	0		.	GBI_M__0001T_00026368.p1	3-881[+]	.	.	.	.	.	.	.	.	.	0	0	0	0	Note=Similar to vanin-l: Vanin-like protein 1 (Blattella germanica OX%3D6973);	0	2	0	4	1
GBI_05493	GBI_05493.3	0		.	GBI_M__0001T_00026368.p3	2204-2539[+]	.	.	.	PF19018.3^Vanin_C^Vanin C-terminal domain^25-96^E:9.4e-11	.	.	.	.	.	0	0	0	0	Note=Similar to vanin-l: Vanin-like protein 1 (Blattella germanica OX%3D6973);	0	2	0	4	1
GBI_05494	GBI_05494-RA	0	GBI_05494	.	.	.	.	.	.	.	.	.	.	.	.	0	0	0	0	Note=Protein of unknown function;	0
GBI_05495	GBI_05495-RA	0	GBI_05495	TBB4_XENLA^TBB4_XENLA^Q:1-1329,H:1-443^96.4%ID^E:3.2e-256^RecName: Full=Tubulin beta-4 chain;^Eukaryota; Metazoa; Chordata; Craniata; Vertebrata; Euteleostomi; Amphibia; Batrachia; Anura; Pipoidea; Pipidae; Xenopodinae; Xenopus; Xenopus	GBI_05495-RA.p1	1-1341[+]	TBB4_XENLA^TBB4_XENLA^Q:1-443,H:1-443^96.4%ID^E:3.2e-256^RecName: Full=Tubulin beta-4 chain;^Eukaryota; Metazoa; Chordata; Craniata; Vertebrata; Euteleostomi; Amphibia; Batrachia; Anura; Pipoidea; Pipidae; Xenopodinae; Xenopus; Xenopus	sp|P30883|TBB4_XENLA^sp|P30883|TBB4_XENLA^Q:1-1329,H:1-443^96.4%ID^E:3.1e-256^.^.	sp|P30883|TBB4_XENLA^sp|P30883|TBB4_XENLA^Q:1-443,H:1-443^96.4%ID^E:3.1e-256^.^.	PF00091.28^Tubulin^Tubulin/FtsZ family, GTPase domain^3-211^E:2.8e-69`PF03953.20^Tubulin_C^Tubulin C-terminal domain^261-382^E:2.5e-42	.	KEGG:xla:380258	GO:0005737^cellular_component^cytoplasm`GO:0005874^cellular_component^microtubule`GO:0005525^molecular_function^GTP binding`GO:0003924^molecular_function^GTPase activity`GO:0046872^molecular_function^metal ion binding`GO:0005200^molecular_function^structural constituent of cytoskeleton`GO:0007017^biological_process^microtubule-based process	GO:0005737^cellular_component^cytoplasm`GO:0005874^cellular_component^microtubule`GO:0005525^molecular_function^GTP binding`GO:0003924^molecular_function^GTPase activity`GO:0046872^molecular_function^metal ion binding`GO:0005200^molecular_function^structural constituent of cytoskeleton`GO:0007017^biological_process^microtubule-based process	GO:0005525^molecular_function^GTP binding	1	1	1	1	Dbxref=InterPro:IPR003008,InterPro:IPR018316,Pfam:PF00091,Pfam:PF03953;Ontology_term=GO:0003924;Note=Similar to Tubulin beta-1 chain (Manduca sexta OX%3D7130);	1	6	14	18	1
GBI_05496	GBI_05496-RA	1	GBI_05496	.	.	.	.	.	.	.	.	.	.	.	.	0	0	0	0	Note=Protein of unknown function;	0
GBI_05497	GBI_05497-RA	0	GBI_05497	C2D1_DROME^C2D1_DROME^Q:522-3197,H:1-815^43.6%ID^E:7.6e-162^RecName: Full=Coiled-coil and C2 domain-containing protein 1-like;^Eukaryota; Metazoa; Ecdysozoa; Arthropoda; Hexapoda; Insecta; Pterygota; Neoptera; Endopterygota; Diptera; Brachycera; Muscomorpha; Ephydroidea; Drosophilidae; Drosophila; Sophophora	GBI_05497-RA.p1	522-3209[+]	C2D1_DROME^C2D1_DROME^Q:1-892,H:1-815^43.6%ID^E:3.1e-162^RecName: Full=Coiled-coil and C2 domain-containing protein 1-like;^Eukaryota; Metazoa; Ecdysozoa; Arthropoda; Hexapoda; Insecta; Pterygota; Neoptera; Endopterygota; Diptera; Brachycera; Muscomorpha; Ephydroidea; Drosophilidae; Drosophila; Sophophora	sp|Q9VKJ9|C2D1_DROME^sp|Q9VKJ9|C2D1_DROME^Q:522-3197,H:1-815^43.6%ID^E:7.5e-162^.^.	sp|Q9VKJ9|C2D1_DROME^sp|Q9VKJ9|C2D1_DROME^Q:1-892,H:1-815^43.6%ID^E:3.1e-162^.^.	PF00168.33^C2^C2 domain^704-787^E:2.2e-05	.	KEGG:dme:Dmel_CG4713	GO:0005737^cellular_component^cytoplasm`GO:0098592^cellular_component^cytoplasmic side of apical plasma membrane`GO:0005634^cellular_component^nucleus`GO:0000981^molecular_function^DNA-binding transcription factor activity, RNA polymerase II-specific`GO:0001227^molecular_function^DNA-binding transcription repressor activity, RNA polymerase II-specific`GO:0005543^molecular_function^phospholipid binding`GO:0000978^molecular_function^RNA polymerase II cis-regulatory region sequence-specific DNA binding`GO:0048749^biological_process^compound eye development`GO:0016197^biological_process^endosomal transport`GO:0048132^biological_process^female germ-line stem cell asymmetric division`GO:0008586^biological_process^imaginal disc-derived wing vein morphogenesis`GO:0006886^biological_process^intracellular protein transport`GO:0000281^biological_process^mitotic cytokinesis`GO:0045746^biological_process^negative regulation of Notch signaling pathway`GO:0007219^biological_process^Notch signaling pathway`GO:0006357^biological_process^regulation of transcription by RNA polymerase II`GO:0007423^biological_process^sensory organ development`GO:0045035^biological_process^sensory organ precursor cell division`GO:0007472^biological_process^wing disc morphogenesis	GO:0005737^cellular_component^cytoplasm`GO:0098592^cellular_component^cytoplasmic side of apical plasma membrane`GO:0005634^cellular_component^nucleus`GO:0000981^molecular_function^DNA-binding transcription factor activity, RNA polymerase II-specific`GO:0001227^molecular_function^DNA-binding transcription repressor activity, RNA polymerase II-specific`GO:0005543^molecular_function^phospholipid binding`GO:0000978^molecular_function^RNA polymerase II cis-regulatory region sequence-specific DNA binding`GO:0048749^biological_process^compound eye development`GO:0016197^biological_process^endosomal transport`GO:0048132^biological_process^female germ-line stem cell asymmetric division`GO:0008586^biological_process^imaginal disc-derived wing vein morphogenesis`GO:0006886^biological_process^intracellular protein transport`GO:0000281^biological_process^mitotic cytokinesis`GO:0045746^biological_process^negative regulation of Notch signaling pathway`GO:0007219^biological_process^Notch signaling pathway`GO:0006357^biological_process^regulation of transcription by RNA polymerase II`GO:0007423^biological_process^sensory organ development`GO:0045035^biological_process^sensory organ precursor cell division`GO:0007472^biological_process^wing disc morphogenesis	.	1	1	0	1	Dbxref=InterPro:IPR000008,Pfam:PF00168;Note=Similar to GA18377: Coiled-coil and C2 domain-containing protein 1-like (Drosophila pseudoobscura pseudoobscura OX%3D46245);	0	33	18	5	1
GBI_05497	GBI_05497-RA	0	GBI_05497	C2D1_DROME^C2D1_DROME^Q:522-3197,H:1-815^43.6%ID^E:7.6e-162^RecName: Full=Coiled-coil and C2 domain-containing protein 1-like;^Eukaryota; Metazoa; Ecdysozoa; Arthropoda; Hexapoda; Insecta; Pterygota; Neoptera; Endopterygota; Diptera; Brachycera; Muscomorpha; Ephydroidea; Drosophilidae; Drosophila; Sophophora	GBI_05497-RA.p3	105-425[-]	.	sp|Q9VKJ9|C2D1_DROME^sp|Q9VKJ9|C2D1_DROME^Q:522-3197,H:1-815^43.6%ID^E:7.5e-162^.^.	.	.	.	KEGG:dme:Dmel_CG4713	GO:0005737^cellular_component^cytoplasm`GO:0098592^cellular_component^cytoplasmic side of apical plasma membrane`GO:0005634^cellular_component^nucleus`GO:0000981^molecular_function^DNA-binding transcription factor activity, RNA polymerase II-specific`GO:0001227^molecular_function^DNA-binding transcription repressor activity, RNA polymerase II-specific`GO:0005543^molecular_function^phospholipid binding`GO:0000978^molecular_function^RNA polymerase II cis-regulatory region sequence-specific DNA binding`GO:0048749^biological_process^compound eye development`GO:0016197^biological_process^endosomal transport`GO:0048132^biological_process^female germ-line stem cell asymmetric division`GO:0008586^biological_process^imaginal disc-derived wing vein morphogenesis`GO:0006886^biological_process^intracellular protein transport`GO:0000281^biological_process^mitotic cytokinesis`GO:0045746^biological_process^negative regulation of Notch signaling pathway`GO:0007219^biological_process^Notch signaling pathway`GO:0006357^biological_process^regulation of transcription by RNA polymerase II`GO:0007423^biological_process^sensory organ development`GO:0045035^biological_process^sensory organ precursor cell division`GO:0007472^biological_process^wing disc morphogenesis	.	.	1	0	0	1	Dbxref=InterPro:IPR000008,Pfam:PF00168;Note=Similar to GA18377: Coiled-coil and C2 domain-containing protein 1-like (Drosophila pseudoobscura pseudoobscura OX%3D46245);	0	33	18	5	1
GBI_05497	GBI_05497-RB	0	GBI_05497	C2D1_DROME^C2D1_DROME^Q:522-3083,H:1-815^45.5%ID^E:9e-168^RecName: Full=Coiled-coil and C2 domain-containing protein 1-like;^Eukaryota; Metazoa; Ecdysozoa; Arthropoda; Hexapoda; Insecta; Pterygota; Neoptera; Endopterygota; Diptera; Brachycera; Muscomorpha; Ephydroidea; Drosophilidae; Drosophila; Sophophora	GBI_05497-RB.p3	105-425[-]	.	sp|Q9VKJ9|C2D1_DROME^sp|Q9VKJ9|C2D1_DROME^Q:522-3083,H:1-815^45.5%ID^E:8.9e-168^.^.	.	.	.	KEGG:dme:Dmel_CG4713	GO:0005737^cellular_component^cytoplasm`GO:0098592^cellular_component^cytoplasmic side of apical plasma membrane`GO:0005634^cellular_component^nucleus`GO:0000981^molecular_function^DNA-binding transcription factor activity, RNA polymerase II-specific`GO:0001227^molecular_function^DNA-binding transcription repressor activity, RNA polymerase II-specific`GO:0005543^molecular_function^phospholipid binding`GO:0000978^molecular_function^RNA polymerase II cis-regulatory region sequence-specific DNA binding`GO:0048749^biological_process^compound eye development`GO:0016197^biological_process^endosomal transport`GO:0048132^biological_process^female germ-line stem cell asymmetric division`GO:0008586^biological_process^imaginal disc-derived wing vein morphogenesis`GO:0006886^biological_process^intracellular protein transport`GO:0000281^biological_process^mitotic cytokinesis`GO:0045746^biological_process^negative regulation of Notch signaling pathway`GO:0007219^biological_process^Notch signaling pathway`GO:0006357^biological_process^regulation of transcription by RNA polymerase II`GO:0007423^biological_process^sensory organ development`GO:0045035^biological_process^sensory organ precursor cell division`GO:0007472^biological_process^wing disc morphogenesis	.	.	1	0	0	1	Dbxref=InterPro:IPR000008,Pfam:PF00168;Note=Similar to GA18377: Coiled-coil and C2 domain-containing protein 1-like (Drosophila pseudoobscura pseudoobscura OX%3D46245);	0	33	18	5	1
GBI_05497	GBI_05497-RB	0	GBI_05497	C2D1_DROME^C2D1_DROME^Q:522-3083,H:1-815^45.5%ID^E:9e-168^RecName: Full=Coiled-coil and C2 domain-containing protein 1-like;^Eukaryota; Metazoa; Ecdysozoa; Arthropoda; Hexapoda; Insecta; Pterygota; Neoptera; Endopterygota; Diptera; Brachycera; Muscomorpha; Ephydroidea; Drosophilidae; Drosophila; Sophophora	GBI_05497-RB.p1	522-3095[+]	C2D1_DROME^C2D1_DROME^Q:1-854,H:1-815^45.5%ID^E:3.6e-168^RecName: Full=Coiled-coil and C2 domain-containing protein 1-like;^Eukaryota; Metazoa; Ecdysozoa; Arthropoda; Hexapoda; Insecta; Pterygota; Neoptera; Endopterygota; Diptera; Brachycera; Muscomorpha; Ephydroidea; Drosophilidae; Drosophila; Sophophora	sp|Q9VKJ9|C2D1_DROME^sp|Q9VKJ9|C2D1_DROME^Q:522-3083,H:1-815^45.5%ID^E:8.9e-168^.^.	sp|Q9VKJ9|C2D1_DROME^sp|Q9VKJ9|C2D1_DROME^Q:1-854,H:1-815^45.5%ID^E:3.6e-168^.^.	PF00168.33^C2^C2 domain^704-812^E:5.3e-09	.	KEGG:dme:Dmel_CG4713	GO:0005737^cellular_component^cytoplasm`GO:0098592^cellular_component^cytoplasmic side of apical plasma membrane`GO:0005634^cellular_component^nucleus`GO:0000981^molecular_function^DNA-binding transcription factor activity, RNA polymerase II-specific`GO:0001227^molecular_function^DNA-binding transcription repressor activity, RNA polymerase II-specific`GO:0005543^molecular_function^phospholipid binding`GO:0000978^molecular_function^RNA polymerase II cis-regulatory region sequence-specific DNA binding`GO:0048749^biological_process^compound eye development`GO:0016197^biological_process^endosomal transport`GO:0048132^biological_process^female germ-line stem cell asymmetric division`GO:0008586^biological_process^imaginal disc-derived wing vein morphogenesis`GO:0006886^biological_process^intracellular protein transport`GO:0000281^biological_process^mitotic cytokinesis`GO:0045746^biological_process^negative regulation of Notch signaling pathway`GO:0007219^biological_process^Notch signaling pathway`GO:0006357^biological_process^regulation of transcription by RNA polymerase II`GO:0007423^biological_process^sensory organ development`GO:0045035^biological_process^sensory organ precursor cell division`GO:0007472^biological_process^wing disc morphogenesis	GO:0005737^cellular_component^cytoplasm`GO:0098592^cellular_component^cytoplasmic side of apical plasma membrane`GO:0005634^cellular_component^nucleus`GO:0000981^molecular_function^DNA-binding transcription factor activity, RNA polymerase II-specific`GO:0001227^molecular_function^DNA-binding transcription repressor activity, RNA polymerase II-specific`GO:0005543^molecular_function^phospholipid binding`GO:0000978^molecular_function^RNA polymerase II cis-regulatory region sequence-specific DNA binding`GO:0048749^biological_process^compound eye development`GO:0016197^biological_process^endosomal transport`GO:0048132^biological_process^female germ-line stem cell asymmetric division`GO:0008586^biological_process^imaginal disc-derived wing vein morphogenesis`GO:0006886^biological_process^intracellular protein transport`GO:0000281^biological_process^mitotic cytokinesis`GO:0045746^biological_process^negative regulation of Notch signaling pathway`GO:0007219^biological_process^Notch signaling pathway`GO:0006357^biological_process^regulation of transcription by RNA polymerase II`GO:0007423^biological_process^sensory organ development`GO:0045035^biological_process^sensory organ precursor cell division`GO:0007472^biological_process^wing disc morphogenesis	.	1	1	0	1	Dbxref=InterPro:IPR000008,Pfam:PF00168;Note=Similar to GA18377: Coiled-coil and C2 domain-containing protein 1-like (Drosophila pseudoobscura pseudoobscura OX%3D46245);	0	33	18	5	1
GBI_05497	GBI_05497-RC	0	GBI_05497	C2D1_DROME^C2D1_DROME^Q:522-3158,H:1-815^44.2%ID^E:1.4e-163^RecName: Full=Coiled-coil and C2 domain-containing protein 1-like;^Eukaryota; Metazoa; Ecdysozoa; Arthropoda; Hexapoda; Insecta; Pterygota; Neoptera; Endopterygota; Diptera; Brachycera; Muscomorpha; Ephydroidea; Drosophilidae; Drosophila; Sophophora	GBI_05497-RC.p3	105-425[-]	.	sp|Q9VKJ9|C2D1_DROME^sp|Q9VKJ9|C2D1_DROME^Q:522-3158,H:1-815^44.2%ID^E:1.4e-163^.^.	.	.	.	KEGG:dme:Dmel_CG4713	GO:0005737^cellular_component^cytoplasm`GO:0098592^cellular_component^cytoplasmic side of apical plasma membrane`GO:0005634^cellular_component^nucleus`GO:0000981^molecular_function^DNA-binding transcription factor activity, RNA polymerase II-specific`GO:0001227^molecular_function^DNA-binding transcription repressor activity, RNA polymerase II-specific`GO:0005543^molecular_function^phospholipid binding`GO:0000978^molecular_function^RNA polymerase II cis-regulatory region sequence-specific DNA binding`GO:0048749^biological_process^compound eye development`GO:0016197^biological_process^endosomal transport`GO:0048132^biological_process^female germ-line stem cell asymmetric division`GO:0008586^biological_process^imaginal disc-derived wing vein morphogenesis`GO:0006886^biological_process^intracellular protein transport`GO:0000281^biological_process^mitotic cytokinesis`GO:0045746^biological_process^negative regulation of Notch signaling pathway`GO:0007219^biological_process^Notch signaling pathway`GO:0006357^biological_process^regulation of transcription by RNA polymerase II`GO:0007423^biological_process^sensory organ development`GO:0045035^biological_process^sensory organ precursor cell division`GO:0007472^biological_process^wing disc morphogenesis	.	.	1	0	0	1	Dbxref=InterPro:IPR000008,Pfam:PF00168;Note=Similar to GA18377: Coiled-coil and C2 domain-containing protein 1-like (Drosophila pseudoobscura pseudoobscura OX%3D46245);	0	33	18	5	1
GBI_05497	GBI_05497-RC	0	GBI_05497	C2D1_DROME^C2D1_DROME^Q:522-3158,H:1-815^44.2%ID^E:1.4e-163^RecName: Full=Coiled-coil and C2 domain-containing protein 1-like;^Eukaryota; Metazoa; Ecdysozoa; Arthropoda; Hexapoda; Insecta; Pterygota; Neoptera; Endopterygota; Diptera; Brachycera; Muscomorpha; Ephydroidea; Drosophilidae; Drosophila; Sophophora	GBI_05497-RC.p1	522-3170[+]	C2D1_DROME^C2D1_DROME^Q:1-879,H:1-815^44.2%ID^E:5.6e-164^RecName: Full=Coiled-coil and C2 domain-containing protein 1-like;^Eukaryota; Metazoa; Ecdysozoa; Arthropoda; Hexapoda; Insecta; Pterygota; Neoptera; Endopterygota; Diptera; Brachycera; Muscomorpha; Ephydroidea; Drosophilidae; Drosophila; Sophophora	sp|Q9VKJ9|C2D1_DROME^sp|Q9VKJ9|C2D1_DROME^Q:522-3158,H:1-815^44.2%ID^E:1.4e-163^.^.	sp|Q9VKJ9|C2D1_DROME^sp|Q9VKJ9|C2D1_DROME^Q:1-879,H:1-815^44.2%ID^E:5.5e-164^.^.	PF00168.33^C2^C2 domain^704-835^E:3.7e-06	.	KEGG:dme:Dmel_CG4713	GO:0005737^cellular_component^cytoplasm`GO:0098592^cellular_component^cytoplasmic side of apical plasma membrane`GO:0005634^cellular_component^nucleus`GO:0000981^molecular_function^DNA-binding transcription factor activity, RNA polymerase II-specific`GO:0001227^molecular_function^DNA-binding transcription repressor activity, RNA polymerase II-specific`GO:0005543^molecular_function^phospholipid binding`GO:0000978^molecular_function^RNA polymerase II cis-regulatory region sequence-specific DNA binding`GO:0048749^biological_process^compound eye development`GO:0016197^biological_process^endosomal transport`GO:0048132^biological_process^female germ-line stem cell asymmetric division`GO:0008586^biological_process^imaginal disc-derived wing vein morphogenesis`GO:0006886^biological_process^intracellular protein transport`GO:0000281^biological_process^mitotic cytokinesis`GO:0045746^biological_process^negative regulation of Notch signaling pathway`GO:0007219^biological_process^Notch signaling pathway`GO:0006357^biological_process^regulation of transcription by RNA polymerase II`GO:0007423^biological_process^sensory organ development`GO:0045035^biological_process^sensory organ precursor cell division`GO:0007472^biological_process^wing disc morphogenesis	GO:0005737^cellular_component^cytoplasm`GO:0098592^cellular_component^cytoplasmic side of apical plasma membrane`GO:0005634^cellular_component^nucleus`GO:0000981^molecular_function^DNA-binding transcription factor activity, RNA polymerase II-specific`GO:0001227^molecular_function^DNA-binding transcription repressor activity, RNA polymerase II-specific`GO:0005543^molecular_function^phospholipid binding`GO:0000978^molecular_function^RNA polymerase II cis-regulatory region sequence-specific DNA binding`GO:0048749^biological_process^compound eye development`GO:0016197^biological_process^endosomal transport`GO:0048132^biological_process^female germ-line stem cell asymmetric division`GO:0008586^biological_process^imaginal disc-derived wing vein morphogenesis`GO:0006886^biological_process^intracellular protein transport`GO:0000281^biological_process^mitotic cytokinesis`GO:0045746^biological_process^negative regulation of Notch signaling pathway`GO:0007219^biological_process^Notch signaling pathway`GO:0006357^biological_process^regulation of transcription by RNA polymerase II`GO:0007423^biological_process^sensory organ development`GO:0045035^biological_process^sensory organ precursor cell division`GO:0007472^biological_process^wing disc morphogenesis	.	1	1	0	1	Dbxref=InterPro:IPR000008,Pfam:PF00168;Note=Similar to GA18377: Coiled-coil and C2 domain-containing protein 1-like (Drosophila pseudoobscura pseudoobscura OX%3D46245);	0	33	18	5	1
GBI_05497	GBI_05497-RD	0	GBI_05497	C2D1_DROME^C2D1_DROME^Q:522-3158,H:1-815^44.2%ID^E:1.2e-163^RecName: Full=Coiled-coil and C2 domain-containing protein 1-like;^Eukaryota; Metazoa; Ecdysozoa; Arthropoda; Hexapoda; Insecta; Pterygota; Neoptera; Endopterygota; Diptera; Brachycera; Muscomorpha; Ephydroidea; Drosophilidae; Drosophila; Sophophora	GBI_05497-RD.p3	105-425[-]	.	sp|Q9VKJ9|C2D1_DROME^sp|Q9VKJ9|C2D1_DROME^Q:522-3158,H:1-815^44.2%ID^E:1.2e-163^.^.	.	.	.	KEGG:dme:Dmel_CG4713	GO:0005737^cellular_component^cytoplasm`GO:0098592^cellular_component^cytoplasmic side of apical plasma membrane`GO:0005634^cellular_component^nucleus`GO:0000981^molecular_function^DNA-binding transcription factor activity, RNA polymerase II-specific`GO:0001227^molecular_function^DNA-binding transcription repressor activity, RNA polymerase II-specific`GO:0005543^molecular_function^phospholipid binding`GO:0000978^molecular_function^RNA polymerase II cis-regulatory region sequence-specific DNA binding`GO:0048749^biological_process^compound eye development`GO:0016197^biological_process^endosomal transport`GO:0048132^biological_process^female germ-line stem cell asymmetric division`GO:0008586^biological_process^imaginal disc-derived wing vein morphogenesis`GO:0006886^biological_process^intracellular protein transport`GO:0000281^biological_process^mitotic cytokinesis`GO:0045746^biological_process^negative regulation of Notch signaling pathway`GO:0007219^biological_process^Notch signaling pathway`GO:0006357^biological_process^regulation of transcription by RNA polymerase II`GO:0007423^biological_process^sensory organ development`GO:0045035^biological_process^sensory organ precursor cell division`GO:0007472^biological_process^wing disc morphogenesis	.	.	1	0	0	1	Dbxref=InterPro:IPR000008,Pfam:PF00168;Note=Similar to GA18377: Coiled-coil and C2 domain-containing protein 1-like (Drosophila pseudoobscura pseudoobscura OX%3D46245);	0	33	18	5	1
GBI_05497	GBI_05497-RD	0	GBI_05497	C2D1_DROME^C2D1_DROME^Q:522-3158,H:1-815^44.2%ID^E:1.2e-163^RecName: Full=Coiled-coil and C2 domain-containing protein 1-like;^Eukaryota; Metazoa; Ecdysozoa; Arthropoda; Hexapoda; Insecta; Pterygota; Neoptera; Endopterygota; Diptera; Brachycera; Muscomorpha; Ephydroidea; Drosophilidae; Drosophila; Sophophora	GBI_05497-RD.p1	522-3170[+]	C2D1_DROME^C2D1_DROME^Q:1-879,H:1-815^44.2%ID^E:5.6e-164^RecName: Full=Coiled-coil and C2 domain-containing protein 1-like;^Eukaryota; Metazoa; Ecdysozoa; Arthropoda; Hexapoda; Insecta; Pterygota; Neoptera; Endopterygota; Diptera; Brachycera; Muscomorpha; Ephydroidea; Drosophilidae; Drosophila; Sophophora	sp|Q9VKJ9|C2D1_DROME^sp|Q9VKJ9|C2D1_DROME^Q:522-3158,H:1-815^44.2%ID^E:1.2e-163^.^.	sp|Q9VKJ9|C2D1_DROME^sp|Q9VKJ9|C2D1_DROME^Q:1-879,H:1-815^44.2%ID^E:5.5e-164^.^.	PF00168.33^C2^C2 domain^704-835^E:3.7e-06	.	KEGG:dme:Dmel_CG4713	GO:0005737^cellular_component^cytoplasm`GO:0098592^cellular_component^cytoplasmic side of apical plasma membrane`GO:0005634^cellular_component^nucleus`GO:0000981^molecular_function^DNA-binding transcription factor activity, RNA polymerase II-specific`GO:0001227^molecular_function^DNA-binding transcription repressor activity, RNA polymerase II-specific`GO:0005543^molecular_function^phospholipid binding`GO:0000978^molecular_function^RNA polymerase II cis-regulatory region sequence-specific DNA binding`GO:0048749^biological_process^compound eye development`GO:0016197^biological_process^endosomal transport`GO:0048132^biological_process^female germ-line stem cell asymmetric division`GO:0008586^biological_process^imaginal disc-derived wing vein morphogenesis`GO:0006886^biological_process^intracellular protein transport`GO:0000281^biological_process^mitotic cytokinesis`GO:0045746^biological_process^negative regulation of Notch signaling pathway`GO:0007219^biological_process^Notch signaling pathway`GO:0006357^biological_process^regulation of transcription by RNA polymerase II`GO:0007423^biological_process^sensory organ development`GO:0045035^biological_process^sensory organ precursor cell division`GO:0007472^biological_process^wing disc morphogenesis	GO:0005737^cellular_component^cytoplasm`GO:0098592^cellular_component^cytoplasmic side of apical plasma membrane`GO:0005634^cellular_component^nucleus`GO:0000981^molecular_function^DNA-binding transcription factor activity, RNA polymerase II-specific`GO:0001227^molecular_function^DNA-binding transcription repressor activity, RNA polymerase II-specific`GO:0005543^molecular_function^phospholipid binding`GO:0000978^molecular_function^RNA polymerase II cis-regulatory region sequence-specific DNA binding`GO:0048749^biological_process^compound eye development`GO:0016197^biological_process^endosomal transport`GO:0048132^biological_process^female germ-line stem cell asymmetric division`GO:0008586^biological_process^imaginal disc-derived wing vein morphogenesis`GO:0006886^biological_process^intracellular protein transport`GO:0000281^biological_process^mitotic cytokinesis`GO:0045746^biological_process^negative regulation of Notch signaling pathway`GO:0007219^biological_process^Notch signaling pathway`GO:0006357^biological_process^regulation of transcription by RNA polymerase II`GO:0007423^biological_process^sensory organ development`GO:0045035^biological_process^sensory organ precursor cell division`GO:0007472^biological_process^wing disc morphogenesis	.	1	1	0	1	Dbxref=InterPro:IPR000008,Pfam:PF00168;Note=Similar to GA18377: Coiled-coil and C2 domain-containing protein 1-like (Drosophila pseudoobscura pseudoobscura OX%3D46245);	0	33	18	5	1
GBI_05497	GBI_05497-RE	0	GBI_05497	C2D1_DROME^C2D1_DROME^Q:522-3083,H:1-815^45.5%ID^E:8.1e-168^RecName: Full=Coiled-coil and C2 domain-containing protein 1-like;^Eukaryota; Metazoa; Ecdysozoa; Arthropoda; Hexapoda; Insecta; Pterygota; Neoptera; Endopterygota; Diptera; Brachycera; Muscomorpha; Ephydroidea; Drosophilidae; Drosophila; Sophophora	GBI_05497-RE.p1	522-3095[+]	C2D1_DROME^C2D1_DROME^Q:1-854,H:1-815^45.5%ID^E:3.6e-168^RecName: Full=Coiled-coil and C2 domain-containing protein 1-like;^Eukaryota; Metazoa; Ecdysozoa; Arthropoda; Hexapoda; Insecta; Pterygota; Neoptera; Endopterygota; Diptera; Brachycera; Muscomorpha; Ephydroidea; Drosophilidae; Drosophila; Sophophora	sp|Q9VKJ9|C2D1_DROME^sp|Q9VKJ9|C2D1_DROME^Q:522-3083,H:1-815^45.5%ID^E:8e-168^.^.	sp|Q9VKJ9|C2D1_DROME^sp|Q9VKJ9|C2D1_DROME^Q:1-854,H:1-815^45.5%ID^E:3.6e-168^.^.	PF00168.33^C2^C2 domain^704-812^E:5.3e-09	.	KEGG:dme:Dmel_CG4713	GO:0005737^cellular_component^cytoplasm`GO:0098592^cellular_component^cytoplasmic side of apical plasma membrane`GO:0005634^cellular_component^nucleus`GO:0000981^molecular_function^DNA-binding transcription factor activity, RNA polymerase II-specific`GO:0001227^molecular_function^DNA-binding transcription repressor activity, RNA polymerase II-specific`GO:0005543^molecular_function^phospholipid binding`GO:0000978^molecular_function^RNA polymerase II cis-regulatory region sequence-specific DNA binding`GO:0048749^biological_process^compound eye development`GO:0016197^biological_process^endosomal transport`GO:0048132^biological_process^female germ-line stem cell asymmetric division`GO:0008586^biological_process^imaginal disc-derived wing vein morphogenesis`GO:0006886^biological_process^intracellular protein transport`GO:0000281^biological_process^mitotic cytokinesis`GO:0045746^biological_process^negative regulation of Notch signaling pathway`GO:0007219^biological_process^Notch signaling pathway`GO:0006357^biological_process^regulation of transcription by RNA polymerase II`GO:0007423^biological_process^sensory organ development`GO:0045035^biological_process^sensory organ precursor cell division`GO:0007472^biological_process^wing disc morphogenesis	GO:0005737^cellular_component^cytoplasm`GO:0098592^cellular_component^cytoplasmic side of apical plasma membrane`GO:0005634^cellular_component^nucleus`GO:0000981^molecular_function^DNA-binding transcription factor activity, RNA polymerase II-specific`GO:0001227^molecular_function^DNA-binding transcription repressor activity, RNA polymerase II-specific`GO:0005543^molecular_function^phospholipid binding`GO:0000978^molecular_function^RNA polymerase II cis-regulatory region sequence-specific DNA binding`GO:0048749^biological_process^compound eye development`GO:0016197^biological_process^endosomal transport`GO:0048132^biological_process^female germ-line stem cell asymmetric division`GO:0008586^biological_process^imaginal disc-derived wing vein morphogenesis`GO:0006886^biological_process^intracellular protein transport`GO:0000281^biological_process^mitotic cytokinesis`GO:0045746^biological_process^negative regulation of Notch signaling pathway`GO:0007219^biological_process^Notch signaling pathway`GO:0006357^biological_process^regulation of transcription by RNA polymerase II`GO:0007423^biological_process^sensory organ development`GO:0045035^biological_process^sensory organ precursor cell division`GO:0007472^biological_process^wing disc morphogenesis	.	1	1	0	1	Dbxref=InterPro:IPR000008,Pfam:PF00168;Note=Similar to GA18377: Coiled-coil and C2 domain-containing protein 1-like (Drosophila pseudoobscura pseudoobscura OX%3D46245);	0	33	18	5	1
GBI_05497	GBI_05497-RE	0	GBI_05497	C2D1_DROME^C2D1_DROME^Q:522-3083,H:1-815^45.5%ID^E:8.1e-168^RecName: Full=Coiled-coil and C2 domain-containing protein 1-like;^Eukaryota; Metazoa; Ecdysozoa; Arthropoda; Hexapoda; Insecta; Pterygota; Neoptera; Endopterygota; Diptera; Brachycera; Muscomorpha; Ephydroidea; Drosophilidae; Drosophila; Sophophora	GBI_05497-RE.p3	105-425[-]	.	sp|Q9VKJ9|C2D1_DROME^sp|Q9VKJ9|C2D1_DROME^Q:522-3083,H:1-815^45.5%ID^E:8e-168^.^.	.	.	.	KEGG:dme:Dmel_CG4713	GO:0005737^cellular_component^cytoplasm`GO:0098592^cellular_component^cytoplasmic side of apical plasma membrane`GO:0005634^cellular_component^nucleus`GO:0000981^molecular_function^DNA-binding transcription factor activity, RNA polymerase II-specific`GO:0001227^molecular_function^DNA-binding transcription repressor activity, RNA polymerase II-specific`GO:0005543^molecular_function^phospholipid binding`GO:0000978^molecular_function^RNA polymerase II cis-regulatory region sequence-specific DNA binding`GO:0048749^biological_process^compound eye development`GO:0016197^biological_process^endosomal transport`GO:0048132^biological_process^female germ-line stem cell asymmetric division`GO:0008586^biological_process^imaginal disc-derived wing vein morphogenesis`GO:0006886^biological_process^intracellular protein transport`GO:0000281^biological_process^mitotic cytokinesis`GO:0045746^biological_process^negative regulation of Notch signaling pathway`GO:0007219^biological_process^Notch signaling pathway`GO:0006357^biological_process^regulation of transcription by RNA polymerase II`GO:0007423^biological_process^sensory organ development`GO:0045035^biological_process^sensory organ precursor cell division`GO:0007472^biological_process^wing disc morphogenesis	.	.	1	0	0	1	Dbxref=InterPro:IPR000008,Pfam:PF00168;Note=Similar to GA18377: Coiled-coil and C2 domain-containing protein 1-like (Drosophila pseudoobscura pseudoobscura OX%3D46245);	0	33	18	5	1
GBI_05497	GBI_05497.6	0		C2D1_DROPS^C2D1_DROPS^Q:409-753,H:685-774^41.7%ID^E:2.8e-17^RecName: Full=Coiled-coil and C2 domain-containing protein 1-like;^Eukaryota; Metazoa; Ecdysozoa; Arthropoda; Hexapoda; Insecta; Pterygota; Neoptera; Endopterygota; Diptera; Brachycera; Muscomorpha; Ephydroidea; Drosophilidae; Drosophila; Sophophora`C2D1_DROPS^C2D1_DROPS^Q:2354-2476,H:771-811^73.2%ID^E:1.9e-10^RecName: Full=Coiled-coil and C2 domain-containing protein 1-like;^Eukaryota; Metazoa; Ecdysozoa; Arthropoda; Hexapoda; Insecta; Pterygota; Neoptera; Endopterygota; Diptera; Brachycera; Muscomorpha; Ephydroidea; Drosophilidae; Drosophila; Sophophora	.	.	.	sp|Q29M42|C2D1_DROPS^sp|Q29M42|C2D1_DROPS^Q:409-753,H:685-774^41.7%ID^E:2.7e-17^.^.`sp|Q29M42|C2D1_DROPS^sp|Q29M42|C2D1_DROPS^Q:2354-2476,H:771-811^73.2%ID^E:1.9e-10^.^.	.	.	.	KEGG:dpo:Dpse_GA18377	GO:0001227^molecular_function^DNA-binding transcription repressor activity, RNA polymerase II-specific	.	.	1	0	0	1	Dbxref=InterPro:IPR000008,Pfam:PF00168;Note=Similar to GA18377: Coiled-coil and C2 domain-containing protein 1-like (Drosophila pseudoobscura pseudoobscura OX%3D46245);	0	33	18	5	1
GBI_05497	GBI_05497.10	0		C2D1_DROME^C2D1_DROME^Q:632-3037,H:1-747^42.1%ID^E:4.2e-132^RecName: Full=Coiled-coil and C2 domain-containing protein 1-like;^Eukaryota; Metazoa; Ecdysozoa; Arthropoda; Hexapoda; Insecta; Pterygota; Neoptera; Endopterygota; Diptera; Brachycera; Muscomorpha; Ephydroidea; Drosophilidae; Drosophila; Sophophora`C2D1_DROME^C2D1_DROME^Q:7069-7272,H:748-815^76.5%ID^E:3.2e-23^RecName: Full=Coiled-coil and C2 domain-containing protein 1-like;^Eukaryota; Metazoa; Ecdysozoa; Arthropoda; Hexapoda; Insecta; Pterygota; Neoptera; Endopterygota; Diptera; Brachycera; Muscomorpha; Ephydroidea; Drosophilidae; Drosophila; Sophophora	GBI_M__0001T_00026490.p6	5253-5570[+]	.	sp|Q9VKJ9|C2D1_DROME^sp|Q9VKJ9|C2D1_DROME^Q:632-3037,H:1-747^42.1%ID^E:4.2e-132^.^.`sp|Q9VKJ9|C2D1_DROME^sp|Q9VKJ9|C2D1_DROME^Q:7069-7272,H:748-815^76.5%ID^E:3.2e-23^.^.	.	.	.	KEGG:dme:Dmel_CG4713	GO:0005737^cellular_component^cytoplasm`GO:0098592^cellular_component^cytoplasmic side of apical plasma membrane`GO:0005634^cellular_component^nucleus`GO:0000981^molecular_function^DNA-binding transcription factor activity, RNA polymerase II-specific`GO:0001227^molecular_function^DNA-binding transcription repressor activity, RNA polymerase II-specific`GO:0005543^molecular_function^phospholipid binding`GO:0000978^molecular_function^RNA polymerase II cis-regulatory region sequence-specific DNA binding`GO:0048749^biological_process^compound eye development`GO:0016197^biological_process^endosomal transport`GO:0048132^biological_process^female germ-line stem cell asymmetric division`GO:0008586^biological_process^imaginal disc-derived wing vein morphogenesis`GO:0006886^biological_process^intracellular protein transport`GO:0000281^biological_process^mitotic cytokinesis`GO:0045746^biological_process^negative regulation of Notch signaling pathway`GO:0007219^biological_process^Notch signaling pathway`GO:0006357^biological_process^regulation of transcription by RNA polymerase II`GO:0007423^biological_process^sensory organ development`GO:0045035^biological_process^sensory organ precursor cell division`GO:0007472^biological_process^wing disc morphogenesis	.	.	1	0	0	1	Dbxref=InterPro:IPR000008,Pfam:PF00168;Note=Similar to GA18377: Coiled-coil and C2 domain-containing protein 1-like (Drosophila pseudoobscura pseudoobscura OX%3D46245);	0	33	18	5	1
GBI_05497	GBI_05497.10	0		C2D1_DROME^C2D1_DROME^Q:632-3037,H:1-747^42.1%ID^E:4.2e-132^RecName: Full=Coiled-coil and C2 domain-containing protein 1-like;^Eukaryota; Metazoa; Ecdysozoa; Arthropoda; Hexapoda; Insecta; Pterygota; Neoptera; Endopterygota; Diptera; Brachycera; Muscomorpha; Ephydroidea; Drosophilidae; Drosophila; Sophophora`C2D1_DROME^C2D1_DROME^Q:7069-7272,H:748-815^76.5%ID^E:3.2e-23^RecName: Full=Coiled-coil and C2 domain-containing protein 1-like;^Eukaryota; Metazoa; Ecdysozoa; Arthropoda; Hexapoda; Insecta; Pterygota; Neoptera; Endopterygota; Diptera; Brachycera; Muscomorpha; Ephydroidea; Drosophilidae; Drosophila; Sophophora	GBI_M__0001T_00026490.p2	632-1168[+]	C2D1_DROME^C2D1_DROME^Q:1-163,H:1-170^37%ID^E:3.3e-15^RecName: Full=Coiled-coil and C2 domain-containing protein 1-like;^Eukaryota; Metazoa; Ecdysozoa; Arthropoda; Hexapoda; Insecta; Pterygota; Neoptera; Endopterygota; Diptera; Brachycera; Muscomorpha; Ephydroidea; Drosophilidae; Drosophila; Sophophora	sp|Q9VKJ9|C2D1_DROME^sp|Q9VKJ9|C2D1_DROME^Q:632-3037,H:1-747^42.1%ID^E:4.2e-132^.^.`sp|Q9VKJ9|C2D1_DROME^sp|Q9VKJ9|C2D1_DROME^Q:7069-7272,H:748-815^76.5%ID^E:3.2e-23^.^.	sp|Q9VKJ9|C2D1_DROME^sp|Q9VKJ9|C2D1_DROME^Q:1-163,H:1-170^37%ID^E:3.3e-15^.^.	.	.	KEGG:dme:Dmel_CG4713	GO:0005737^cellular_component^cytoplasm`GO:0098592^cellular_component^cytoplasmic side of apical plasma membrane`GO:0005634^cellular_component^nucleus`GO:0000981^molecular_function^DNA-binding transcription factor activity, RNA polymerase II-specific`GO:0001227^molecular_function^DNA-binding transcription repressor activity, RNA polymerase II-specific`GO:0005543^molecular_function^phospholipid binding`GO:0000978^molecular_function^RNA polymerase II cis-regulatory region sequence-specific DNA binding`GO:0048749^biological_process^compound eye development`GO:0016197^biological_process^endosomal transport`GO:0048132^biological_process^female germ-line stem cell asymmetric division`GO:0008586^biological_process^imaginal disc-derived wing vein morphogenesis`GO:0006886^biological_process^intracellular protein transport`GO:0000281^biological_process^mitotic cytokinesis`GO:0045746^biological_process^negative regulation of Notch signaling pathway`GO:0007219^biological_process^Notch signaling pathway`GO:0006357^biological_process^regulation of transcription by RNA polymerase II`GO:0007423^biological_process^sensory organ development`GO:0045035^biological_process^sensory organ precursor cell division`GO:0007472^biological_process^wing disc morphogenesis	GO:0005737^cellular_component^cytoplasm`GO:0098592^cellular_component^cytoplasmic side of apical plasma membrane`GO:0005634^cellular_component^nucleus`GO:0000981^molecular_function^DNA-binding transcription factor activity, RNA polymerase II-specific`GO:0001227^molecular_function^DNA-binding transcription repressor activity, RNA polymerase II-specific`GO:0005543^molecular_function^phospholipid binding`GO:0000978^molecular_function^RNA polymerase II cis-regulatory region sequence-specific DNA binding`GO:0048749^biological_process^compound eye development`GO:0016197^biological_process^endosomal transport`GO:0048132^biological_process^female germ-line stem cell asymmetric division`GO:0008586^biological_process^imaginal disc-derived wing vein morphogenesis`GO:0006886^biological_process^intracellular protein transport`GO:0000281^biological_process^mitotic cytokinesis`GO:0045746^biological_process^negative regulation of Notch signaling pathway`GO:0007219^biological_process^Notch signaling pathway`GO:0006357^biological_process^regulation of transcription by RNA polymerase II`GO:0007423^biological_process^sensory organ development`GO:0045035^biological_process^sensory organ precursor cell division`GO:0007472^biological_process^wing disc morphogenesis	.	1	1	0	1	Dbxref=InterPro:IPR000008,Pfam:PF00168;Note=Similar to GA18377: Coiled-coil and C2 domain-containing protein 1-like (Drosophila pseudoobscura pseudoobscura OX%3D46245);	0	33	18	5	1
GBI_05497	GBI_05497.10	0		C2D1_DROME^C2D1_DROME^Q:632-3037,H:1-747^42.1%ID^E:4.2e-132^RecName: Full=Coiled-coil and C2 domain-containing protein 1-like;^Eukaryota; Metazoa; Ecdysozoa; Arthropoda; Hexapoda; Insecta; Pterygota; Neoptera; Endopterygota; Diptera; Brachycera; Muscomorpha; Ephydroidea; Drosophilidae; Drosophila; Sophophora`C2D1_DROME^C2D1_DROME^Q:7069-7272,H:748-815^76.5%ID^E:3.2e-23^RecName: Full=Coiled-coil and C2 domain-containing protein 1-like;^Eukaryota; Metazoa; Ecdysozoa; Arthropoda; Hexapoda; Insecta; Pterygota; Neoptera; Endopterygota; Diptera; Brachycera; Muscomorpha; Ephydroidea; Drosophilidae; Drosophila; Sophophora	GBI_M__0001T_00026490.p1	1199-3040[+]	C2D1_DROME^C2D1_DROME^Q:3-613,H:183-747^44.2%ID^E:8.8e-108^RecName: Full=Coiled-coil and C2 domain-containing protein 1-like;^Eukaryota; Metazoa; Ecdysozoa; Arthropoda; Hexapoda; Insecta; Pterygota; Neoptera; Endopterygota; Diptera; Brachycera; Muscomorpha; Ephydroidea; Drosophilidae; Drosophila; Sophophora	sp|Q9VKJ9|C2D1_DROME^sp|Q9VKJ9|C2D1_DROME^Q:632-3037,H:1-747^42.1%ID^E:4.2e-132^.^.`sp|Q9VKJ9|C2D1_DROME^sp|Q9VKJ9|C2D1_DROME^Q:7069-7272,H:748-815^76.5%ID^E:3.2e-23^.^.	sp|Q9VKJ9|C2D1_DROME^sp|Q9VKJ9|C2D1_DROME^Q:3-613,H:183-747^44.2%ID^E:8.7e-108^.^.	PF00168.33^C2^C2 domain^531-594^E:4.3e-05	.	KEGG:dme:Dmel_CG4713	GO:0005737^cellular_component^cytoplasm`GO:0098592^cellular_component^cytoplasmic side of apical plasma membrane`GO:0005634^cellular_component^nucleus`GO:0000981^molecular_function^DNA-binding transcription factor activity, RNA polymerase II-specific`GO:0001227^molecular_function^DNA-binding transcription repressor activity, RNA polymerase II-specific`GO:0005543^molecular_function^phospholipid binding`GO:0000978^molecular_function^RNA polymerase II cis-regulatory region sequence-specific DNA binding`GO:0048749^biological_process^compound eye development`GO:0016197^biological_process^endosomal transport`GO:0048132^biological_process^female germ-line stem cell asymmetric division`GO:0008586^biological_process^imaginal disc-derived wing vein morphogenesis`GO:0006886^biological_process^intracellular protein transport`GO:0000281^biological_process^mitotic cytokinesis`GO:0045746^biological_process^negative regulation of Notch signaling pathway`GO:0007219^biological_process^Notch signaling pathway`GO:0006357^biological_process^regulation of transcription by RNA polymerase II`GO:0007423^biological_process^sensory organ development`GO:0045035^biological_process^sensory organ precursor cell division`GO:0007472^biological_process^wing disc morphogenesis	GO:0005737^cellular_component^cytoplasm`GO:0098592^cellular_component^cytoplasmic side of apical plasma membrane`GO:0005634^cellular_component^nucleus`GO:0000981^molecular_function^DNA-binding transcription factor activity, RNA polymerase II-specific`GO:0001227^molecular_function^DNA-binding transcription repressor activity, RNA polymerase II-specific`GO:0005543^molecular_function^phospholipid binding`GO:0000978^molecular_function^RNA polymerase II cis-regulatory region sequence-specific DNA binding`GO:0048749^biological_process^compound eye development`GO:0016197^biological_process^endosomal transport`GO:0048132^biological_process^female germ-line stem cell asymmetric division`GO:0008586^biological_process^imaginal disc-derived wing vein morphogenesis`GO:0006886^biological_process^intracellular protein transport`GO:0000281^biological_process^mitotic cytokinesis`GO:0045746^biological_process^negative regulation of Notch signaling pathway`GO:0007219^biological_process^Notch signaling pathway`GO:0006357^biological_process^regulation of transcription by RNA polymerase II`GO:0007423^biological_process^sensory organ development`GO:0045035^biological_process^sensory organ precursor cell division`GO:0007472^biological_process^wing disc morphogenesis	.	1	1	0	1	Dbxref=InterPro:IPR000008,Pfam:PF00168;Note=Similar to GA18377: Coiled-coil and C2 domain-containing protein 1-like (Drosophila pseudoobscura pseudoobscura OX%3D46245);	0	33	18	5	1
GBI_05497	GBI_05497.10	0		C2D1_DROME^C2D1_DROME^Q:632-3037,H:1-747^42.1%ID^E:4.2e-132^RecName: Full=Coiled-coil and C2 domain-containing protein 1-like;^Eukaryota; Metazoa; Ecdysozoa; Arthropoda; Hexapoda; Insecta; Pterygota; Neoptera; Endopterygota; Diptera; Brachycera; Muscomorpha; Ephydroidea; Drosophilidae; Drosophila; Sophophora`C2D1_DROME^C2D1_DROME^Q:7069-7272,H:748-815^76.5%ID^E:3.2e-23^RecName: Full=Coiled-coil and C2 domain-containing protein 1-like;^Eukaryota; Metazoa; Ecdysozoa; Arthropoda; Hexapoda; Insecta; Pterygota; Neoptera; Endopterygota; Diptera; Brachycera; Muscomorpha; Ephydroidea; Drosophilidae; Drosophila; Sophophora	GBI_M__0001T_00026490.p4	215-535[-]	.	sp|Q9VKJ9|C2D1_DROME^sp|Q9VKJ9|C2D1_DROME^Q:632-3037,H:1-747^42.1%ID^E:4.2e-132^.^.`sp|Q9VKJ9|C2D1_DROME^sp|Q9VKJ9|C2D1_DROME^Q:7069-7272,H:748-815^76.5%ID^E:3.2e-23^.^.	.	.	.	KEGG:dme:Dmel_CG4713	GO:0005737^cellular_component^cytoplasm`GO:0098592^cellular_component^cytoplasmic side of apical plasma membrane`GO:0005634^cellular_component^nucleus`GO:0000981^molecular_function^DNA-binding transcription factor activity, RNA polymerase II-specific`GO:0001227^molecular_function^DNA-binding transcription repressor activity, RNA polymerase II-specific`GO:0005543^molecular_function^phospholipid binding`GO:0000978^molecular_function^RNA polymerase II cis-regulatory region sequence-specific DNA binding`GO:0048749^biological_process^compound eye development`GO:0016197^biological_process^endosomal transport`GO:0048132^biological_process^female germ-line stem cell asymmetric division`GO:0008586^biological_process^imaginal disc-derived wing vein morphogenesis`GO:0006886^biological_process^intracellular protein transport`GO:0000281^biological_process^mitotic cytokinesis`GO:0045746^biological_process^negative regulation of Notch signaling pathway`GO:0007219^biological_process^Notch signaling pathway`GO:0006357^biological_process^regulation of transcription by RNA polymerase II`GO:0007423^biological_process^sensory organ development`GO:0045035^biological_process^sensory organ precursor cell division`GO:0007472^biological_process^wing disc morphogenesis	.	.	1	0	0	1	Dbxref=InterPro:IPR000008,Pfam:PF00168;Note=Similar to GA18377: Coiled-coil and C2 domain-containing protein 1-like (Drosophila pseudoobscura pseudoobscura OX%3D46245);	0	33	18	5	1
GBI_05497	GBI_05497.7	0		C2D1_DROME^C2D1_DROME^Q:632-3037,H:1-747^42.1%ID^E:4.1e-132^RecName: Full=Coiled-coil and C2 domain-containing protein 1-like;^Eukaryota; Metazoa; Ecdysozoa; Arthropoda; Hexapoda; Insecta; Pterygota; Neoptera; Endopterygota; Diptera; Brachycera; Muscomorpha; Ephydroidea; Drosophilidae; Drosophila; Sophophora`C2D1_DROME^C2D1_DROME^Q:6863-7066,H:748-815^76.5%ID^E:2.4e-23^RecName: Full=Coiled-coil and C2 domain-containing protein 1-like;^Eukaryota; Metazoa; Ecdysozoa; Arthropoda; Hexapoda; Insecta; Pterygota; Neoptera; Endopterygota; Diptera; Brachycera; Muscomorpha; Ephydroidea; Drosophilidae; Drosophila; Sophophora	GBI_M__0001T_00026491.p4	215-535[-]	.	sp|Q9VKJ9|C2D1_DROME^sp|Q9VKJ9|C2D1_DROME^Q:632-3037,H:1-747^42.1%ID^E:4e-132^.^.`sp|Q9VKJ9|C2D1_DROME^sp|Q9VKJ9|C2D1_DROME^Q:6863-7066,H:748-815^76.5%ID^E:2.4e-23^.^.	.	.	.	KEGG:dme:Dmel_CG4713	GO:0005737^cellular_component^cytoplasm`GO:0098592^cellular_component^cytoplasmic side of apical plasma membrane`GO:0005634^cellular_component^nucleus`GO:0000981^molecular_function^DNA-binding transcription factor activity, RNA polymerase II-specific`GO:0001227^molecular_function^DNA-binding transcription repressor activity, RNA polymerase II-specific`GO:0005543^molecular_function^phospholipid binding`GO:0000978^molecular_function^RNA polymerase II cis-regulatory region sequence-specific DNA binding`GO:0048749^biological_process^compound eye development`GO:0016197^biological_process^endosomal transport`GO:0048132^biological_process^female germ-line stem cell asymmetric division`GO:0008586^biological_process^imaginal disc-derived wing vein morphogenesis`GO:0006886^biological_process^intracellular protein transport`GO:0000281^biological_process^mitotic cytokinesis`GO:0045746^biological_process^negative regulation of Notch signaling pathway`GO:0007219^biological_process^Notch signaling pathway`GO:0006357^biological_process^regulation of transcription by RNA polymerase II`GO:0007423^biological_process^sensory organ development`GO:0045035^biological_process^sensory organ precursor cell division`GO:0007472^biological_process^wing disc morphogenesis	.	.	1	0	0	1	Dbxref=InterPro:IPR000008,Pfam:PF00168;Note=Similar to GA18377: Coiled-coil and C2 domain-containing protein 1-like (Drosophila pseudoobscura pseudoobscura OX%3D46245);	0	33	18	5	1
GBI_05497	GBI_05497.7	0		C2D1_DROME^C2D1_DROME^Q:632-3037,H:1-747^42.1%ID^E:4.1e-132^RecName: Full=Coiled-coil and C2 domain-containing protein 1-like;^Eukaryota; Metazoa; Ecdysozoa; Arthropoda; Hexapoda; Insecta; Pterygota; Neoptera; Endopterygota; Diptera; Brachycera; Muscomorpha; Ephydroidea; Drosophilidae; Drosophila; Sophophora`C2D1_DROME^C2D1_DROME^Q:6863-7066,H:748-815^76.5%ID^E:2.4e-23^RecName: Full=Coiled-coil and C2 domain-containing protein 1-like;^Eukaryota; Metazoa; Ecdysozoa; Arthropoda; Hexapoda; Insecta; Pterygota; Neoptera; Endopterygota; Diptera; Brachycera; Muscomorpha; Ephydroidea; Drosophilidae; Drosophila; Sophophora	GBI_M__0001T_00026491.p2	632-1168[+]	C2D1_DROME^C2D1_DROME^Q:1-163,H:1-170^37%ID^E:3.3e-15^RecName: Full=Coiled-coil and C2 domain-containing protein 1-like;^Eukaryota; Metazoa; Ecdysozoa; Arthropoda; Hexapoda; Insecta; Pterygota; Neoptera; Endopterygota; Diptera; Brachycera; Muscomorpha; Ephydroidea; Drosophilidae; Drosophila; Sophophora	sp|Q9VKJ9|C2D1_DROME^sp|Q9VKJ9|C2D1_DROME^Q:632-3037,H:1-747^42.1%ID^E:4e-132^.^.`sp|Q9VKJ9|C2D1_DROME^sp|Q9VKJ9|C2D1_DROME^Q:6863-7066,H:748-815^76.5%ID^E:2.4e-23^.^.	sp|Q9VKJ9|C2D1_DROME^sp|Q9VKJ9|C2D1_DROME^Q:1-163,H:1-170^37%ID^E:3.3e-15^.^.	.	.	KEGG:dme:Dmel_CG4713	GO:0005737^cellular_component^cytoplasm`GO:0098592^cellular_component^cytoplasmic side of apical plasma membrane`GO:0005634^cellular_component^nucleus`GO:0000981^molecular_function^DNA-binding transcription factor activity, RNA polymerase II-specific`GO:0001227^molecular_function^DNA-binding transcription repressor activity, RNA polymerase II-specific`GO:0005543^molecular_function^phospholipid binding`GO:0000978^molecular_function^RNA polymerase II cis-regulatory region sequence-specific DNA binding`GO:0048749^biological_process^compound eye development`GO:0016197^biological_process^endosomal transport`GO:0048132^biological_process^female germ-line stem cell asymmetric division`GO:0008586^biological_process^imaginal disc-derived wing vein morphogenesis`GO:0006886^biological_process^intracellular protein transport`GO:0000281^biological_process^mitotic cytokinesis`GO:0045746^biological_process^negative regulation of Notch signaling pathway`GO:0007219^biological_process^Notch signaling pathway`GO:0006357^biological_process^regulation of transcription by RNA polymerase II`GO:0007423^biological_process^sensory organ development`GO:0045035^biological_process^sensory organ precursor cell division`GO:0007472^biological_process^wing disc morphogenesis	GO:0005737^cellular_component^cytoplasm`GO:0098592^cellular_component^cytoplasmic side of apical plasma membrane`GO:0005634^cellular_component^nucleus`GO:0000981^molecular_function^DNA-binding transcription factor activity, RNA polymerase II-specific`GO:0001227^molecular_function^DNA-binding transcription repressor activity, RNA polymerase II-specific`GO:0005543^molecular_function^phospholipid binding`GO:0000978^molecular_function^RNA polymerase II cis-regulatory region sequence-specific DNA binding`GO:0048749^biological_process^compound eye development`GO:0016197^biological_process^endosomal transport`GO:0048132^biological_process^female germ-line stem cell asymmetric division`GO:0008586^biological_process^imaginal disc-derived wing vein morphogenesis`GO:0006886^biological_process^intracellular protein transport`GO:0000281^biological_process^mitotic cytokinesis`GO:0045746^biological_process^negative regulation of Notch signaling pathway`GO:0007219^biological_process^Notch signaling pathway`GO:0006357^biological_process^regulation of transcription by RNA polymerase II`GO:0007423^biological_process^sensory organ development`GO:0045035^biological_process^sensory organ precursor cell division`GO:0007472^biological_process^wing disc morphogenesis	.	1	1	0	1	Dbxref=InterPro:IPR000008,Pfam:PF00168;Note=Similar to GA18377: Coiled-coil and C2 domain-containing protein 1-like (Drosophila pseudoobscura pseudoobscura OX%3D46245);	0	33	18	5	1
GBI_05497	GBI_05497.7	0		C2D1_DROME^C2D1_DROME^Q:632-3037,H:1-747^42.1%ID^E:4.1e-132^RecName: Full=Coiled-coil and C2 domain-containing protein 1-like;^Eukaryota; Metazoa; Ecdysozoa; Arthropoda; Hexapoda; Insecta; Pterygota; Neoptera; Endopterygota; Diptera; Brachycera; Muscomorpha; Ephydroidea; Drosophilidae; Drosophila; Sophophora`C2D1_DROME^C2D1_DROME^Q:6863-7066,H:748-815^76.5%ID^E:2.4e-23^RecName: Full=Coiled-coil and C2 domain-containing protein 1-like;^Eukaryota; Metazoa; Ecdysozoa; Arthropoda; Hexapoda; Insecta; Pterygota; Neoptera; Endopterygota; Diptera; Brachycera; Muscomorpha; Ephydroidea; Drosophilidae; Drosophila; Sophophora	GBI_M__0001T_00026491.p1	1199-3040[+]	C2D1_DROME^C2D1_DROME^Q:3-613,H:183-747^44.2%ID^E:8.8e-108^RecName: Full=Coiled-coil and C2 domain-containing protein 1-like;^Eukaryota; Metazoa; Ecdysozoa; Arthropoda; Hexapoda; Insecta; Pterygota; Neoptera; Endopterygota; Diptera; Brachycera; Muscomorpha; Ephydroidea; Drosophilidae; Drosophila; Sophophora	sp|Q9VKJ9|C2D1_DROME^sp|Q9VKJ9|C2D1_DROME^Q:632-3037,H:1-747^42.1%ID^E:4e-132^.^.`sp|Q9VKJ9|C2D1_DROME^sp|Q9VKJ9|C2D1_DROME^Q:6863-7066,H:748-815^76.5%ID^E:2.4e-23^.^.	sp|Q9VKJ9|C2D1_DROME^sp|Q9VKJ9|C2D1_DROME^Q:3-613,H:183-747^44.2%ID^E:8.7e-108^.^.	PF00168.33^C2^C2 domain^531-594^E:4.3e-05	.	KEGG:dme:Dmel_CG4713	GO:0005737^cellular_component^cytoplasm`GO:0098592^cellular_component^cytoplasmic side of apical plasma membrane`GO:0005634^cellular_component^nucleus`GO:0000981^molecular_function^DNA-binding transcription factor activity, RNA polymerase II-specific`GO:0001227^molecular_function^DNA-binding transcription repressor activity, RNA polymerase II-specific`GO:0005543^molecular_function^phospholipid binding`GO:0000978^molecular_function^RNA polymerase II cis-regulatory region sequence-specific DNA binding`GO:0048749^biological_process^compound eye development`GO:0016197^biological_process^endosomal transport`GO:0048132^biological_process^female germ-line stem cell asymmetric division`GO:0008586^biological_process^imaginal disc-derived wing vein morphogenesis`GO:0006886^biological_process^intracellular protein transport`GO:0000281^biological_process^mitotic cytokinesis`GO:0045746^biological_process^negative regulation of Notch signaling pathway`GO:0007219^biological_process^Notch signaling pathway`GO:0006357^biological_process^regulation of transcription by RNA polymerase II`GO:0007423^biological_process^sensory organ development`GO:0045035^biological_process^sensory organ precursor cell division`GO:0007472^biological_process^wing disc morphogenesis	GO:0005737^cellular_component^cytoplasm`GO:0098592^cellular_component^cytoplasmic side of apical plasma membrane`GO:0005634^cellular_component^nucleus`GO:0000981^molecular_function^DNA-binding transcription factor activity, RNA polymerase II-specific`GO:0001227^molecular_function^DNA-binding transcription repressor activity, RNA polymerase II-specific`GO:0005543^molecular_function^phospholipid binding`GO:0000978^molecular_function^RNA polymerase II cis-regulatory region sequence-specific DNA binding`GO:0048749^biological_process^compound eye development`GO:0016197^biological_process^endosomal transport`GO:0048132^biological_process^female germ-line stem cell asymmetric division`GO:0008586^biological_process^imaginal disc-derived wing vein morphogenesis`GO:0006886^biological_process^intracellular protein transport`GO:0000281^biological_process^mitotic cytokinesis`GO:0045746^biological_process^negative regulation of Notch signaling pathway`GO:0007219^biological_process^Notch signaling pathway`GO:0006357^biological_process^regulation of transcription by RNA polymerase II`GO:0007423^biological_process^sensory organ development`GO:0045035^biological_process^sensory organ precursor cell division`GO:0007472^biological_process^wing disc morphogenesis	.	1	1	0	1	Dbxref=InterPro:IPR000008,Pfam:PF00168;Note=Similar to GA18377: Coiled-coil and C2 domain-containing protein 1-like (Drosophila pseudoobscura pseudoobscura OX%3D46245);	0	33	18	5	1
GBI_05497	GBI_05497.7	0		C2D1_DROME^C2D1_DROME^Q:632-3037,H:1-747^42.1%ID^E:4.1e-132^RecName: Full=Coiled-coil and C2 domain-containing protein 1-like;^Eukaryota; Metazoa; Ecdysozoa; Arthropoda; Hexapoda; Insecta; Pterygota; Neoptera; Endopterygota; Diptera; Brachycera; Muscomorpha; Ephydroidea; Drosophilidae; Drosophila; Sophophora`C2D1_DROME^C2D1_DROME^Q:6863-7066,H:748-815^76.5%ID^E:2.4e-23^RecName: Full=Coiled-coil and C2 domain-containing protein 1-like;^Eukaryota; Metazoa; Ecdysozoa; Arthropoda; Hexapoda; Insecta; Pterygota; Neoptera; Endopterygota; Diptera; Brachycera; Muscomorpha; Ephydroidea; Drosophilidae; Drosophila; Sophophora	GBI_M__0001T_00026491.p6	5253-5570[+]	.	sp|Q9VKJ9|C2D1_DROME^sp|Q9VKJ9|C2D1_DROME^Q:632-3037,H:1-747^42.1%ID^E:4e-132^.^.`sp|Q9VKJ9|C2D1_DROME^sp|Q9VKJ9|C2D1_DROME^Q:6863-7066,H:748-815^76.5%ID^E:2.4e-23^.^.	.	.	.	KEGG:dme:Dmel_CG4713	GO:0005737^cellular_component^cytoplasm`GO:0098592^cellular_component^cytoplasmic side of apical plasma membrane`GO:0005634^cellular_component^nucleus`GO:0000981^molecular_function^DNA-binding transcription factor activity, RNA polymerase II-specific`GO:0001227^molecular_function^DNA-binding transcription repressor activity, RNA polymerase II-specific`GO:0005543^molecular_function^phospholipid binding`GO:0000978^molecular_function^RNA polymerase II cis-regulatory region sequence-specific DNA binding`GO:0048749^biological_process^compound eye development`GO:0016197^biological_process^endosomal transport`GO:0048132^biological_process^female germ-line stem cell asymmetric division`GO:0008586^biological_process^imaginal disc-derived wing vein morphogenesis`GO:0006886^biological_process^intracellular protein transport`GO:0000281^biological_process^mitotic cytokinesis`GO:0045746^biological_process^negative regulation of Notch signaling pathway`GO:0007219^biological_process^Notch signaling pathway`GO:0006357^biological_process^regulation of transcription by RNA polymerase II`GO:0007423^biological_process^sensory organ development`GO:0045035^biological_process^sensory organ precursor cell division`GO:0007472^biological_process^wing disc morphogenesis	.	.	1	0	0	1	Dbxref=InterPro:IPR000008,Pfam:PF00168;Note=Similar to GA18377: Coiled-coil and C2 domain-containing protein 1-like (Drosophila pseudoobscura pseudoobscura OX%3D46245);	0	33	18	5	1
GBI_05497	GBI_05497.8	0		C2D1_DROME^C2D1_DROME^Q:632-2989,H:1-747^42.9%ID^E:1.2e-134^RecName: Full=Coiled-coil and C2 domain-containing protein 1-like;^Eukaryota; Metazoa; Ecdysozoa; Arthropoda; Hexapoda; Insecta; Pterygota; Neoptera; Endopterygota; Diptera; Brachycera; Muscomorpha; Ephydroidea; Drosophilidae; Drosophila; Sophophora`C2D1_DROME^C2D1_DROME^Q:5560-5682,H:775-815^75.6%ID^E:7.2e-10^RecName: Full=Coiled-coil and C2 domain-containing protein 1-like;^Eukaryota; Metazoa; Ecdysozoa; Arthropoda; Hexapoda; Insecta; Pterygota; Neoptera; Endopterygota; Diptera; Brachycera; Muscomorpha; Ephydroidea; Drosophilidae; Drosophila; Sophophora	GBI_M__0001T_00026492.p1	632-2992[+]	C2D1_DROME^C2D1_DROME^Q:1-786,H:1-747^42.9%ID^E:2.2e-135^RecName: Full=Coiled-coil and C2 domain-containing protein 1-like;^Eukaryota; Metazoa; Ecdysozoa; Arthropoda; Hexapoda; Insecta; Pterygota; Neoptera; Endopterygota; Diptera; Brachycera; Muscomorpha; Ephydroidea; Drosophilidae; Drosophila; Sophophora	sp|Q9VKJ9|C2D1_DROME^sp|Q9VKJ9|C2D1_DROME^Q:632-2989,H:1-747^42.9%ID^E:1.2e-134^.^.`sp|Q9VKJ9|C2D1_DROME^sp|Q9VKJ9|C2D1_DROME^Q:5560-5682,H:775-815^75.6%ID^E:7.1e-10^.^.	sp|Q9VKJ9|C2D1_DROME^sp|Q9VKJ9|C2D1_DROME^Q:1-786,H:1-747^42.9%ID^E:2.2e-135^.^.	PF00168.33^C2^C2 domain^704-767^E:6.1e-05	.	KEGG:dme:Dmel_CG4713	GO:0005737^cellular_component^cytoplasm`GO:0098592^cellular_component^cytoplasmic side of apical plasma membrane`GO:0005634^cellular_component^nucleus`GO:0000981^molecular_function^DNA-binding transcription factor activity, RNA polymerase II-specific`GO:0001227^molecular_function^DNA-binding transcription repressor activity, RNA polymerase II-specific`GO:0005543^molecular_function^phospholipid binding`GO:0000978^molecular_function^RNA polymerase II cis-regulatory region sequence-specific DNA binding`GO:0048749^biological_process^compound eye development`GO:0016197^biological_process^endosomal transport`GO:0048132^biological_process^female germ-line stem cell asymmetric division`GO:0008586^biological_process^imaginal disc-derived wing vein morphogenesis`GO:0006886^biological_process^intracellular protein transport`GO:0000281^biological_process^mitotic cytokinesis`GO:0045746^biological_process^negative regulation of Notch signaling pathway`GO:0007219^biological_process^Notch signaling pathway`GO:0006357^biological_process^regulation of transcription by RNA polymerase II`GO:0007423^biological_process^sensory organ development`GO:0045035^biological_process^sensory organ precursor cell division`GO:0007472^biological_process^wing disc morphogenesis	GO:0005737^cellular_component^cytoplasm`GO:0098592^cellular_component^cytoplasmic side of apical plasma membrane`GO:0005634^cellular_component^nucleus`GO:0000981^molecular_function^DNA-binding transcription factor activity, RNA polymerase II-specific`GO:0001227^molecular_function^DNA-binding transcription repressor activity, RNA polymerase II-specific`GO:0005543^molecular_function^phospholipid binding`GO:0000978^molecular_function^RNA polymerase II cis-regulatory region sequence-specific DNA binding`GO:0048749^biological_process^compound eye development`GO:0016197^biological_process^endosomal transport`GO:0048132^biological_process^female germ-line stem cell asymmetric division`GO:0008586^biological_process^imaginal disc-derived wing vein morphogenesis`GO:0006886^biological_process^intracellular protein transport`GO:0000281^biological_process^mitotic cytokinesis`GO:0045746^biological_process^negative regulation of Notch signaling pathway`GO:0007219^biological_process^Notch signaling pathway`GO:0006357^biological_process^regulation of transcription by RNA polymerase II`GO:0007423^biological_process^sensory organ development`GO:0045035^biological_process^sensory organ precursor cell division`GO:0007472^biological_process^wing disc morphogenesis	.	1	1	0	1	Dbxref=InterPro:IPR000008,Pfam:PF00168;Note=Similar to GA18377: Coiled-coil and C2 domain-containing protein 1-like (Drosophila pseudoobscura pseudoobscura OX%3D46245);	0	33	18	5	1
GBI_05497	GBI_05497.8	0		C2D1_DROME^C2D1_DROME^Q:632-2989,H:1-747^42.9%ID^E:1.2e-134^RecName: Full=Coiled-coil and C2 domain-containing protein 1-like;^Eukaryota; Metazoa; Ecdysozoa; Arthropoda; Hexapoda; Insecta; Pterygota; Neoptera; Endopterygota; Diptera; Brachycera; Muscomorpha; Ephydroidea; Drosophilidae; Drosophila; Sophophora`C2D1_DROME^C2D1_DROME^Q:5560-5682,H:775-815^75.6%ID^E:7.2e-10^RecName: Full=Coiled-coil and C2 domain-containing protein 1-like;^Eukaryota; Metazoa; Ecdysozoa; Arthropoda; Hexapoda; Insecta; Pterygota; Neoptera; Endopterygota; Diptera; Brachycera; Muscomorpha; Ephydroidea; Drosophilidae; Drosophila; Sophophora	GBI_M__0001T_00026492.p3	215-535[-]	.	sp|Q9VKJ9|C2D1_DROME^sp|Q9VKJ9|C2D1_DROME^Q:632-2989,H:1-747^42.9%ID^E:1.2e-134^.^.`sp|Q9VKJ9|C2D1_DROME^sp|Q9VKJ9|C2D1_DROME^Q:5560-5682,H:775-815^75.6%ID^E:7.1e-10^.^.	.	.	.	KEGG:dme:Dmel_CG4713	GO:0005737^cellular_component^cytoplasm`GO:0098592^cellular_component^cytoplasmic side of apical plasma membrane`GO:0005634^cellular_component^nucleus`GO:0000981^molecular_function^DNA-binding transcription factor activity, RNA polymerase II-specific`GO:0001227^molecular_function^DNA-binding transcription repressor activity, RNA polymerase II-specific`GO:0005543^molecular_function^phospholipid binding`GO:0000978^molecular_function^RNA polymerase II cis-regulatory region sequence-specific DNA binding`GO:0048749^biological_process^compound eye development`GO:0016197^biological_process^endosomal transport`GO:0048132^biological_process^female germ-line stem cell asymmetric division`GO:0008586^biological_process^imaginal disc-derived wing vein morphogenesis`GO:0006886^biological_process^intracellular protein transport`GO:0000281^biological_process^mitotic cytokinesis`GO:0045746^biological_process^negative regulation of Notch signaling pathway`GO:0007219^biological_process^Notch signaling pathway`GO:0006357^biological_process^regulation of transcription by RNA polymerase II`GO:0007423^biological_process^sensory organ development`GO:0045035^biological_process^sensory organ precursor cell division`GO:0007472^biological_process^wing disc morphogenesis	.	.	1	0	0	1	Dbxref=InterPro:IPR000008,Pfam:PF00168;Note=Similar to GA18377: Coiled-coil and C2 domain-containing protein 1-like (Drosophila pseudoobscura pseudoobscura OX%3D46245);	0	33	18	5	1
GBI_05497	GBI_05497.9	0		C2D1_DROME^C2D1_DROME^Q:632-3037,H:1-747^42.1%ID^E:5.1e-132^RecName: Full=Coiled-coil and C2 domain-containing protein 1-like;^Eukaryota; Metazoa; Ecdysozoa; Arthropoda; Hexapoda; Insecta; Pterygota; Neoptera; Endopterygota; Diptera; Brachycera; Muscomorpha; Ephydroidea; Drosophilidae; Drosophila; Sophophora`C2D1_DROME^C2D1_DROME^Q:8762-8884,H:775-815^75.6%ID^E:1.1e-09^RecName: Full=Coiled-coil and C2 domain-containing protein 1-like;^Eukaryota; Metazoa; Ecdysozoa; Arthropoda; Hexapoda; Insecta; Pterygota; Neoptera; Endopterygota; Diptera; Brachycera; Muscomorpha; Ephydroidea; Drosophilidae; Drosophila; Sophophora	GBI_M__0001T_00026493.p4	215-535[-]	.	sp|Q9VKJ9|C2D1_DROME^sp|Q9VKJ9|C2D1_DROME^Q:632-3037,H:1-747^42.1%ID^E:5.1e-132^.^.`sp|Q9VKJ9|C2D1_DROME^sp|Q9VKJ9|C2D1_DROME^Q:8762-8884,H:775-815^75.6%ID^E:1.1e-09^.^.	.	.	.	KEGG:dme:Dmel_CG4713	GO:0005737^cellular_component^cytoplasm`GO:0098592^cellular_component^cytoplasmic side of apical plasma membrane`GO:0005634^cellular_component^nucleus`GO:0000981^molecular_function^DNA-binding transcription factor activity, RNA polymerase II-specific`GO:0001227^molecular_function^DNA-binding transcription repressor activity, RNA polymerase II-specific`GO:0005543^molecular_function^phospholipid binding`GO:0000978^molecular_function^RNA polymerase II cis-regulatory region sequence-specific DNA binding`GO:0048749^biological_process^compound eye development`GO:0016197^biological_process^endosomal transport`GO:0048132^biological_process^female germ-line stem cell asymmetric division`GO:0008586^biological_process^imaginal disc-derived wing vein morphogenesis`GO:0006886^biological_process^intracellular protein transport`GO:0000281^biological_process^mitotic cytokinesis`GO:0045746^biological_process^negative regulation of Notch signaling pathway`GO:0007219^biological_process^Notch signaling pathway`GO:0006357^biological_process^regulation of transcription by RNA polymerase II`GO:0007423^biological_process^sensory organ development`GO:0045035^biological_process^sensory organ precursor cell division`GO:0007472^biological_process^wing disc morphogenesis	.	.	1	0	0	1	Dbxref=InterPro:IPR000008,Pfam:PF00168;Note=Similar to GA18377: Coiled-coil and C2 domain-containing protein 1-like (Drosophila pseudoobscura pseudoobscura OX%3D46245);	0	33	18	5	1
GBI_05497	GBI_05497.9	0		C2D1_DROME^C2D1_DROME^Q:632-3037,H:1-747^42.1%ID^E:5.1e-132^RecName: Full=Coiled-coil and C2 domain-containing protein 1-like;^Eukaryota; Metazoa; Ecdysozoa; Arthropoda; Hexapoda; Insecta; Pterygota; Neoptera; Endopterygota; Diptera; Brachycera; Muscomorpha; Ephydroidea; Drosophilidae; Drosophila; Sophophora`C2D1_DROME^C2D1_DROME^Q:8762-8884,H:775-815^75.6%ID^E:1.1e-09^RecName: Full=Coiled-coil and C2 domain-containing protein 1-like;^Eukaryota; Metazoa; Ecdysozoa; Arthropoda; Hexapoda; Insecta; Pterygota; Neoptera; Endopterygota; Diptera; Brachycera; Muscomorpha; Ephydroidea; Drosophilidae; Drosophila; Sophophora	GBI_M__0001T_00026493.p1	1199-3040[+]	C2D1_DROME^C2D1_DROME^Q:3-613,H:183-747^44.2%ID^E:8.8e-108^RecName: Full=Coiled-coil and C2 domain-containing protein 1-like;^Eukaryota; Metazoa; Ecdysozoa; Arthropoda; Hexapoda; Insecta; Pterygota; Neoptera; Endopterygota; Diptera; Brachycera; Muscomorpha; Ephydroidea; Drosophilidae; Drosophila; Sophophora	sp|Q9VKJ9|C2D1_DROME^sp|Q9VKJ9|C2D1_DROME^Q:632-3037,H:1-747^42.1%ID^E:5.1e-132^.^.`sp|Q9VKJ9|C2D1_DROME^sp|Q9VKJ9|C2D1_DROME^Q:8762-8884,H:775-815^75.6%ID^E:1.1e-09^.^.	sp|Q9VKJ9|C2D1_DROME^sp|Q9VKJ9|C2D1_DROME^Q:3-613,H:183-747^44.2%ID^E:8.7e-108^.^.	PF00168.33^C2^C2 domain^531-594^E:4.3e-05	.	KEGG:dme:Dmel_CG4713	GO:0005737^cellular_component^cytoplasm`GO:0098592^cellular_component^cytoplasmic side of apical plasma membrane`GO:0005634^cellular_component^nucleus`GO:0000981^molecular_function^DNA-binding transcription factor activity, RNA polymerase II-specific`GO:0001227^molecular_function^DNA-binding transcription repressor activity, RNA polymerase II-specific`GO:0005543^molecular_function^phospholipid binding`GO:0000978^molecular_function^RNA polymerase II cis-regulatory region sequence-specific DNA binding`GO:0048749^biological_process^compound eye development`GO:0016197^biological_process^endosomal transport`GO:0048132^biological_process^female germ-line stem cell asymmetric division`GO:0008586^biological_process^imaginal disc-derived wing vein morphogenesis`GO:0006886^biological_process^intracellular protein transport`GO:0000281^biological_process^mitotic cytokinesis`GO:0045746^biological_process^negative regulation of Notch signaling pathway`GO:0007219^biological_process^Notch signaling pathway`GO:0006357^biological_process^regulation of transcription by RNA polymerase II`GO:0007423^biological_process^sensory organ development`GO:0045035^biological_process^sensory organ precursor cell division`GO:0007472^biological_process^wing disc morphogenesis	GO:0005737^cellular_component^cytoplasm`GO:0098592^cellular_component^cytoplasmic side of apical plasma membrane`GO:0005634^cellular_component^nucleus`GO:0000981^molecular_function^DNA-binding transcription factor activity, RNA polymerase II-specific`GO:0001227^molecular_function^DNA-binding transcription repressor activity, RNA polymerase II-specific`GO:0005543^molecular_function^phospholipid binding`GO:0000978^molecular_function^RNA polymerase II cis-regulatory region sequence-specific DNA binding`GO:0048749^biological_process^compound eye development`GO:0016197^biological_process^endosomal transport`GO:0048132^biological_process^female germ-line stem cell asymmetric division`GO:0008586^biological_process^imaginal disc-derived wing vein morphogenesis`GO:0006886^biological_process^intracellular protein transport`GO:0000281^biological_process^mitotic cytokinesis`GO:0045746^biological_process^negative regulation of Notch signaling pathway`GO:0007219^biological_process^Notch signaling pathway`GO:0006357^biological_process^regulation of transcription by RNA polymerase II`GO:0007423^biological_process^sensory organ development`GO:0045035^biological_process^sensory organ precursor cell division`GO:0007472^biological_process^wing disc morphogenesis	.	1	1	0	1	Dbxref=InterPro:IPR000008,Pfam:PF00168;Note=Similar to GA18377: Coiled-coil and C2 domain-containing protein 1-like (Drosophila pseudoobscura pseudoobscura OX%3D46245);	0	33	18	5	1
GBI_05497	GBI_05497.9	0		C2D1_DROME^C2D1_DROME^Q:632-3037,H:1-747^42.1%ID^E:5.1e-132^RecName: Full=Coiled-coil and C2 domain-containing protein 1-like;^Eukaryota; Metazoa; Ecdysozoa; Arthropoda; Hexapoda; Insecta; Pterygota; Neoptera; Endopterygota; Diptera; Brachycera; Muscomorpha; Ephydroidea; Drosophilidae; Drosophila; Sophophora`C2D1_DROME^C2D1_DROME^Q:8762-8884,H:775-815^75.6%ID^E:1.1e-09^RecName: Full=Coiled-coil and C2 domain-containing protein 1-like;^Eukaryota; Metazoa; Ecdysozoa; Arthropoda; Hexapoda; Insecta; Pterygota; Neoptera; Endopterygota; Diptera; Brachycera; Muscomorpha; Ephydroidea; Drosophilidae; Drosophila; Sophophora	GBI_M__0001T_00026493.p6	5253-5570[+]	.	sp|Q9VKJ9|C2D1_DROME^sp|Q9VKJ9|C2D1_DROME^Q:632-3037,H:1-747^42.1%ID^E:5.1e-132^.^.`sp|Q9VKJ9|C2D1_DROME^sp|Q9VKJ9|C2D1_DROME^Q:8762-8884,H:775-815^75.6%ID^E:1.1e-09^.^.	.	.	.	KEGG:dme:Dmel_CG4713	GO:0005737^cellular_component^cytoplasm`GO:0098592^cellular_component^cytoplasmic side of apical plasma membrane`GO:0005634^cellular_component^nucleus`GO:0000981^molecular_function^DNA-binding transcription factor activity, RNA polymerase II-specific`GO:0001227^molecular_function^DNA-binding transcription repressor activity, RNA polymerase II-specific`GO:0005543^molecular_function^phospholipid binding`GO:0000978^molecular_function^RNA polymerase II cis-regulatory region sequence-specific DNA binding`GO:0048749^biological_process^compound eye development`GO:0016197^biological_process^endosomal transport`GO:0048132^biological_process^female germ-line stem cell asymmetric division`GO:0008586^biological_process^imaginal disc-derived wing vein morphogenesis`GO:0006886^biological_process^intracellular protein transport`GO:0000281^biological_process^mitotic cytokinesis`GO:0045746^biological_process^negative regulation of Notch signaling pathway`GO:0007219^biological_process^Notch signaling pathway`GO:0006357^biological_process^regulation of transcription by RNA polymerase II`GO:0007423^biological_process^sensory organ development`GO:0045035^biological_process^sensory organ precursor cell division`GO:0007472^biological_process^wing disc morphogenesis	.	.	1	0	0	1	Dbxref=InterPro:IPR000008,Pfam:PF00168;Note=Similar to GA18377: Coiled-coil and C2 domain-containing protein 1-like (Drosophila pseudoobscura pseudoobscura OX%3D46245);	0	33	18	5	1
GBI_05497	GBI_05497.9	0		C2D1_DROME^C2D1_DROME^Q:632-3037,H:1-747^42.1%ID^E:5.1e-132^RecName: Full=Coiled-coil and C2 domain-containing protein 1-like;^Eukaryota; Metazoa; Ecdysozoa; Arthropoda; Hexapoda; Insecta; Pterygota; Neoptera; Endopterygota; Diptera; Brachycera; Muscomorpha; Ephydroidea; Drosophilidae; Drosophila; Sophophora`C2D1_DROME^C2D1_DROME^Q:8762-8884,H:775-815^75.6%ID^E:1.1e-09^RecName: Full=Coiled-coil and C2 domain-containing protein 1-like;^Eukaryota; Metazoa; Ecdysozoa; Arthropoda; Hexapoda; Insecta; Pterygota; Neoptera; Endopterygota; Diptera; Brachycera; Muscomorpha; Ephydroidea; Drosophilidae; Drosophila; Sophophora	GBI_M__0001T_00026493.p2	632-1168[+]	C2D1_DROME^C2D1_DROME^Q:1-163,H:1-170^37%ID^E:3.3e-15^RecName: Full=Coiled-coil and C2 domain-containing protein 1-like;^Eukaryota; Metazoa; Ecdysozoa; Arthropoda; Hexapoda; Insecta; Pterygota; Neoptera; Endopterygota; Diptera; Brachycera; Muscomorpha; Ephydroidea; Drosophilidae; Drosophila; Sophophora	sp|Q9VKJ9|C2D1_DROME^sp|Q9VKJ9|C2D1_DROME^Q:632-3037,H:1-747^42.1%ID^E:5.1e-132^.^.`sp|Q9VKJ9|C2D1_DROME^sp|Q9VKJ9|C2D1_DROME^Q:8762-8884,H:775-815^75.6%ID^E:1.1e-09^.^.	sp|Q9VKJ9|C2D1_DROME^sp|Q9VKJ9|C2D1_DROME^Q:1-163,H:1-170^37%ID^E:3.3e-15^.^.	.	.	KEGG:dme:Dmel_CG4713	GO:0005737^cellular_component^cytoplasm`GO:0098592^cellular_component^cytoplasmic side of apical plasma membrane`GO:0005634^cellular_component^nucleus`GO:0000981^molecular_function^DNA-binding transcription factor activity, RNA polymerase II-specific`GO:0001227^molecular_function^DNA-binding transcription repressor activity, RNA polymerase II-specific`GO:0005543^molecular_function^phospholipid binding`GO:0000978^molecular_function^RNA polymerase II cis-regulatory region sequence-specific DNA binding`GO:0048749^biological_process^compound eye development`GO:0016197^biological_process^endosomal transport`GO:0048132^biological_process^female germ-line stem cell asymmetric division`GO:0008586^biological_process^imaginal disc-derived wing vein morphogenesis`GO:0006886^biological_process^intracellular protein transport`GO:0000281^biological_process^mitotic cytokinesis`GO:0045746^biological_process^negative regulation of Notch signaling pathway`GO:0007219^biological_process^Notch signaling pathway`GO:0006357^biological_process^regulation of transcription by RNA polymerase II`GO:0007423^biological_process^sensory organ development`GO:0045035^biological_process^sensory organ precursor cell division`GO:0007472^biological_process^wing disc morphogenesis	GO:0005737^cellular_component^cytoplasm`GO:0098592^cellular_component^cytoplasmic side of apical plasma membrane`GO:0005634^cellular_component^nucleus`GO:0000981^molecular_function^DNA-binding transcription factor activity, RNA polymerase II-specific`GO:0001227^molecular_function^DNA-binding transcription repressor activity, RNA polymerase II-specific`GO:0005543^molecular_function^phospholipid binding`GO:0000978^molecular_function^RNA polymerase II cis-regulatory region sequence-specific DNA binding`GO:0048749^biological_process^compound eye development`GO:0016197^biological_process^endosomal transport`GO:0048132^biological_process^female germ-line stem cell asymmetric division`GO:0008586^biological_process^imaginal disc-derived wing vein morphogenesis`GO:0006886^biological_process^intracellular protein transport`GO:0000281^biological_process^mitotic cytokinesis`GO:0045746^biological_process^negative regulation of Notch signaling pathway`GO:0007219^biological_process^Notch signaling pathway`GO:0006357^biological_process^regulation of transcription by RNA polymerase II`GO:0007423^biological_process^sensory organ development`GO:0045035^biological_process^sensory organ precursor cell division`GO:0007472^biological_process^wing disc morphogenesis	.	1	1	0	1	Dbxref=InterPro:IPR000008,Pfam:PF00168;Note=Similar to GA18377: Coiled-coil and C2 domain-containing protein 1-like (Drosophila pseudoobscura pseudoobscura OX%3D46245);	0	33	18	5	1
GBI_05497	GBI_05497.12	0		C2D1_DROME^C2D1_DROME^Q:632-2410,H:1-553^40.5%ID^E:4.4e-74^RecName: Full=Coiled-coil and C2 domain-containing protein 1-like;^Eukaryota; Metazoa; Ecdysozoa; Arthropoda; Hexapoda; Insecta; Pterygota; Neoptera; Endopterygota; Diptera; Brachycera; Muscomorpha; Ephydroidea; Drosophilidae; Drosophila; Sophophora	GBI_M__0001T_00026494.p1	632-2428[+]	C2D1_DROME^C2D1_DROME^Q:1-593,H:1-553^40.5%ID^E:1.3e-74^RecName: Full=Coiled-coil and C2 domain-containing protein 1-like;^Eukaryota; Metazoa; Ecdysozoa; Arthropoda; Hexapoda; Insecta; Pterygota; Neoptera; Endopterygota; Diptera; Brachycera; Muscomorpha; Ephydroidea; Drosophilidae; Drosophila; Sophophora	sp|Q9VKJ9|C2D1_DROME^sp|Q9VKJ9|C2D1_DROME^Q:632-2410,H:1-553^40.5%ID^E:4.4e-74^.^.	sp|Q9VKJ9|C2D1_DROME^sp|Q9VKJ9|C2D1_DROME^Q:1-593,H:1-553^40.5%ID^E:1.2e-74^.^.	.	.	KEGG:dme:Dmel_CG4713	GO:0005737^cellular_component^cytoplasm`GO:0098592^cellular_component^cytoplasmic side of apical plasma membrane`GO:0005634^cellular_component^nucleus`GO:0000981^molecular_function^DNA-binding transcription factor activity, RNA polymerase II-specific`GO:0001227^molecular_function^DNA-binding transcription repressor activity, RNA polymerase II-specific`GO:0005543^molecular_function^phospholipid binding`GO:0000978^molecular_function^RNA polymerase II cis-regulatory region sequence-specific DNA binding`GO:0048749^biological_process^compound eye development`GO:0016197^biological_process^endosomal transport`GO:0048132^biological_process^female germ-line stem cell asymmetric division`GO:0008586^biological_process^imaginal disc-derived wing vein morphogenesis`GO:0006886^biological_process^intracellular protein transport`GO:0000281^biological_process^mitotic cytokinesis`GO:0045746^biological_process^negative regulation of Notch signaling pathway`GO:0007219^biological_process^Notch signaling pathway`GO:0006357^biological_process^regulation of transcription by RNA polymerase II`GO:0007423^biological_process^sensory organ development`GO:0045035^biological_process^sensory organ precursor cell division`GO:0007472^biological_process^wing disc morphogenesis	GO:0005737^cellular_component^cytoplasm`GO:0098592^cellular_component^cytoplasmic side of apical plasma membrane`GO:0005634^cellular_component^nucleus`GO:0000981^molecular_function^DNA-binding transcription factor activity, RNA polymerase II-specific`GO:0001227^molecular_function^DNA-binding transcription repressor activity, RNA polymerase II-specific`GO:0005543^molecular_function^phospholipid binding`GO:0000978^molecular_function^RNA polymerase II cis-regulatory region sequence-specific DNA binding`GO:0048749^biological_process^compound eye development`GO:0016197^biological_process^endosomal transport`GO:0048132^biological_process^female germ-line stem cell asymmetric division`GO:0008586^biological_process^imaginal disc-derived wing vein morphogenesis`GO:0006886^biological_process^intracellular protein transport`GO:0000281^biological_process^mitotic cytokinesis`GO:0045746^biological_process^negative regulation of Notch signaling pathway`GO:0007219^biological_process^Notch signaling pathway`GO:0006357^biological_process^regulation of transcription by RNA polymerase II`GO:0007423^biological_process^sensory organ development`GO:0045035^biological_process^sensory organ precursor cell division`GO:0007472^biological_process^wing disc morphogenesis	.	1	1	0	1	Dbxref=InterPro:IPR000008,Pfam:PF00168;Note=Similar to GA18377: Coiled-coil and C2 domain-containing protein 1-like (Drosophila pseudoobscura pseudoobscura OX%3D46245);	0	33	18	5	1
GBI_05497	GBI_05497.12	0		C2D1_DROME^C2D1_DROME^Q:632-2410,H:1-553^40.5%ID^E:4.4e-74^RecName: Full=Coiled-coil and C2 domain-containing protein 1-like;^Eukaryota; Metazoa; Ecdysozoa; Arthropoda; Hexapoda; Insecta; Pterygota; Neoptera; Endopterygota; Diptera; Brachycera; Muscomorpha; Ephydroidea; Drosophilidae; Drosophila; Sophophora	GBI_M__0001T_00026494.p3	215-535[-]	.	sp|Q9VKJ9|C2D1_DROME^sp|Q9VKJ9|C2D1_DROME^Q:632-2410,H:1-553^40.5%ID^E:4.4e-74^.^.	.	.	.	KEGG:dme:Dmel_CG4713	GO:0005737^cellular_component^cytoplasm`GO:0098592^cellular_component^cytoplasmic side of apical plasma membrane`GO:0005634^cellular_component^nucleus`GO:0000981^molecular_function^DNA-binding transcription factor activity, RNA polymerase II-specific`GO:0001227^molecular_function^DNA-binding transcription repressor activity, RNA polymerase II-specific`GO:0005543^molecular_function^phospholipid binding`GO:0000978^molecular_function^RNA polymerase II cis-regulatory region sequence-specific DNA binding`GO:0048749^biological_process^compound eye development`GO:0016197^biological_process^endosomal transport`GO:0048132^biological_process^female germ-line stem cell asymmetric division`GO:0008586^biological_process^imaginal disc-derived wing vein morphogenesis`GO:0006886^biological_process^intracellular protein transport`GO:0000281^biological_process^mitotic cytokinesis`GO:0045746^biological_process^negative regulation of Notch signaling pathway`GO:0007219^biological_process^Notch signaling pathway`GO:0006357^biological_process^regulation of transcription by RNA polymerase II`GO:0007423^biological_process^sensory organ development`GO:0045035^biological_process^sensory organ precursor cell division`GO:0007472^biological_process^wing disc morphogenesis	.	.	1	0	0	1	Dbxref=InterPro:IPR000008,Pfam:PF00168;Note=Similar to GA18377: Coiled-coil and C2 domain-containing protein 1-like (Drosophila pseudoobscura pseudoobscura OX%3D46245);	0	33	18	5	1
GBI_05497	GBI_05497.11	0		C2D1_DROME^C2D1_DROME^Q:632-2455,H:1-552^39.5%ID^E:1.5e-71^RecName: Full=Coiled-coil and C2 domain-containing protein 1-like;^Eukaryota; Metazoa; Ecdysozoa; Arthropoda; Hexapoda; Insecta; Pterygota; Neoptera; Endopterygota; Diptera; Brachycera; Muscomorpha; Ephydroidea; Drosophilidae; Drosophila; Sophophora	GBI_M__0001T_00026495.p2	632-1168[+]	C2D1_DROME^C2D1_DROME^Q:1-163,H:1-170^37%ID^E:3.3e-15^RecName: Full=Coiled-coil and C2 domain-containing protein 1-like;^Eukaryota; Metazoa; Ecdysozoa; Arthropoda; Hexapoda; Insecta; Pterygota; Neoptera; Endopterygota; Diptera; Brachycera; Muscomorpha; Ephydroidea; Drosophilidae; Drosophila; Sophophora	sp|Q9VKJ9|C2D1_DROME^sp|Q9VKJ9|C2D1_DROME^Q:632-2455,H:1-552^39.5%ID^E:1.5e-71^.^.	sp|Q9VKJ9|C2D1_DROME^sp|Q9VKJ9|C2D1_DROME^Q:1-163,H:1-170^37%ID^E:3.3e-15^.^.	.	.	KEGG:dme:Dmel_CG4713	GO:0005737^cellular_component^cytoplasm`GO:0098592^cellular_component^cytoplasmic side of apical plasma membrane`GO:0005634^cellular_component^nucleus`GO:0000981^molecular_function^DNA-binding transcription factor activity, RNA polymerase II-specific`GO:0001227^molecular_function^DNA-binding transcription repressor activity, RNA polymerase II-specific`GO:0005543^molecular_function^phospholipid binding`GO:0000978^molecular_function^RNA polymerase II cis-regulatory region sequence-specific DNA binding`GO:0048749^biological_process^compound eye development`GO:0016197^biological_process^endosomal transport`GO:0048132^biological_process^female germ-line stem cell asymmetric division`GO:0008586^biological_process^imaginal disc-derived wing vein morphogenesis`GO:0006886^biological_process^intracellular protein transport`GO:0000281^biological_process^mitotic cytokinesis`GO:0045746^biological_process^negative regulation of Notch signaling pathway`GO:0007219^biological_process^Notch signaling pathway`GO:0006357^biological_process^regulation of transcription by RNA polymerase II`GO:0007423^biological_process^sensory organ development`GO:0045035^biological_process^sensory organ precursor cell division`GO:0007472^biological_process^wing disc morphogenesis	GO:0005737^cellular_component^cytoplasm`GO:0098592^cellular_component^cytoplasmic side of apical plasma membrane`GO:0005634^cellular_component^nucleus`GO:0000981^molecular_function^DNA-binding transcription factor activity, RNA polymerase II-specific`GO:0001227^molecular_function^DNA-binding transcription repressor activity, RNA polymerase II-specific`GO:0005543^molecular_function^phospholipid binding`GO:0000978^molecular_function^RNA polymerase II cis-regulatory region sequence-specific DNA binding`GO:0048749^biological_process^compound eye development`GO:0016197^biological_process^endosomal transport`GO:0048132^biological_process^female germ-line stem cell asymmetric division`GO:0008586^biological_process^imaginal disc-derived wing vein morphogenesis`GO:0006886^biological_process^intracellular protein transport`GO:0000281^biological_process^mitotic cytokinesis`GO:0045746^biological_process^negative regulation of Notch signaling pathway`GO:0007219^biological_process^Notch signaling pathway`GO:0006357^biological_process^regulation of transcription by RNA polymerase II`GO:0007423^biological_process^sensory organ development`GO:0045035^biological_process^sensory organ precursor cell division`GO:0007472^biological_process^wing disc morphogenesis	.	1	1	0	1	Dbxref=InterPro:IPR000008,Pfam:PF00168;Note=Similar to GA18377: Coiled-coil and C2 domain-containing protein 1-like (Drosophila pseudoobscura pseudoobscura OX%3D46245);	0	33	18	5	1
GBI_05497	GBI_05497.11	0		C2D1_DROME^C2D1_DROME^Q:632-2455,H:1-552^39.5%ID^E:1.5e-71^RecName: Full=Coiled-coil and C2 domain-containing protein 1-like;^Eukaryota; Metazoa; Ecdysozoa; Arthropoda; Hexapoda; Insecta; Pterygota; Neoptera; Endopterygota; Diptera; Brachycera; Muscomorpha; Ephydroidea; Drosophilidae; Drosophila; Sophophora	GBI_M__0001T_00026495.p1	1199-2485[+]	C2D1_DROME^C2D1_DROME^Q:3-419,H:183-552^41.5%ID^E:7.9e-47^RecName: Full=Coiled-coil and C2 domain-containing protein 1-like;^Eukaryota; Metazoa; Ecdysozoa; Arthropoda; Hexapoda; Insecta; Pterygota; Neoptera; Endopterygota; Diptera; Brachycera; Muscomorpha; Ephydroidea; Drosophilidae; Drosophila; Sophophora	sp|Q9VKJ9|C2D1_DROME^sp|Q9VKJ9|C2D1_DROME^Q:632-2455,H:1-552^39.5%ID^E:1.5e-71^.^.	sp|Q9VKJ9|C2D1_DROME^sp|Q9VKJ9|C2D1_DROME^Q:3-419,H:183-552^41.5%ID^E:7.8e-47^.^.	.	.	KEGG:dme:Dmel_CG4713	GO:0005737^cellular_component^cytoplasm`GO:0098592^cellular_component^cytoplasmic side of apical plasma membrane`GO:0005634^cellular_component^nucleus`GO:0000981^molecular_function^DNA-binding transcription factor activity, RNA polymerase II-specific`GO:0001227^molecular_function^DNA-binding transcription repressor activity, RNA polymerase II-specific`GO:0005543^molecular_function^phospholipid binding`GO:0000978^molecular_function^RNA polymerase II cis-regulatory region sequence-specific DNA binding`GO:0048749^biological_process^compound eye development`GO:0016197^biological_process^endosomal transport`GO:0048132^biological_process^female germ-line stem cell asymmetric division`GO:0008586^biological_process^imaginal disc-derived wing vein morphogenesis`GO:0006886^biological_process^intracellular protein transport`GO:0000281^biological_process^mitotic cytokinesis`GO:0045746^biological_process^negative regulation of Notch signaling pathway`GO:0007219^biological_process^Notch signaling pathway`GO:0006357^biological_process^regulation of transcription by RNA polymerase II`GO:0007423^biological_process^sensory organ development`GO:0045035^biological_process^sensory organ precursor cell division`GO:0007472^biological_process^wing disc morphogenesis	GO:0005737^cellular_component^cytoplasm`GO:0098592^cellular_component^cytoplasmic side of apical plasma membrane`GO:0005634^cellular_component^nucleus`GO:0000981^molecular_function^DNA-binding transcription factor activity, RNA polymerase II-specific`GO:0001227^molecular_function^DNA-binding transcription repressor activity, RNA polymerase II-specific`GO:0005543^molecular_function^phospholipid binding`GO:0000978^molecular_function^RNA polymerase II cis-regulatory region sequence-specific DNA binding`GO:0048749^biological_process^compound eye development`GO:0016197^biological_process^endosomal transport`GO:0048132^biological_process^female germ-line stem cell asymmetric division`GO:0008586^biological_process^imaginal disc-derived wing vein morphogenesis`GO:0006886^biological_process^intracellular protein transport`GO:0000281^biological_process^mitotic cytokinesis`GO:0045746^biological_process^negative regulation of Notch signaling pathway`GO:0007219^biological_process^Notch signaling pathway`GO:0006357^biological_process^regulation of transcription by RNA polymerase II`GO:0007423^biological_process^sensory organ development`GO:0045035^biological_process^sensory organ precursor cell division`GO:0007472^biological_process^wing disc morphogenesis	.	1	1	0	1	Dbxref=InterPro:IPR000008,Pfam:PF00168;Note=Similar to GA18377: Coiled-coil and C2 domain-containing protein 1-like (Drosophila pseudoobscura pseudoobscura OX%3D46245);	0	33	18	5	1
GBI_05497	GBI_05497.11	0		C2D1_DROME^C2D1_DROME^Q:632-2455,H:1-552^39.5%ID^E:1.5e-71^RecName: Full=Coiled-coil and C2 domain-containing protein 1-like;^Eukaryota; Metazoa; Ecdysozoa; Arthropoda; Hexapoda; Insecta; Pterygota; Neoptera; Endopterygota; Diptera; Brachycera; Muscomorpha; Ephydroidea; Drosophilidae; Drosophila; Sophophora	GBI_M__0001T_00026495.p4	215-535[-]	.	sp|Q9VKJ9|C2D1_DROME^sp|Q9VKJ9|C2D1_DROME^Q:632-2455,H:1-552^39.5%ID^E:1.5e-71^.^.	.	.	.	KEGG:dme:Dmel_CG4713	GO:0005737^cellular_component^cytoplasm`GO:0098592^cellular_component^cytoplasmic side of apical plasma membrane`GO:0005634^cellular_component^nucleus`GO:0000981^molecular_function^DNA-binding transcription factor activity, RNA polymerase II-specific`GO:0001227^molecular_function^DNA-binding transcription repressor activity, RNA polymerase II-specific`GO:0005543^molecular_function^phospholipid binding`GO:0000978^molecular_function^RNA polymerase II cis-regulatory region sequence-specific DNA binding`GO:0048749^biological_process^compound eye development`GO:0016197^biological_process^endosomal transport`GO:0048132^biological_process^female germ-line stem cell asymmetric division`GO:0008586^biological_process^imaginal disc-derived wing vein morphogenesis`GO:0006886^biological_process^intracellular protein transport`GO:0000281^biological_process^mitotic cytokinesis`GO:0045746^biological_process^negative regulation of Notch signaling pathway`GO:0007219^biological_process^Notch signaling pathway`GO:0006357^biological_process^regulation of transcription by RNA polymerase II`GO:0007423^biological_process^sensory organ development`GO:0045035^biological_process^sensory organ precursor cell division`GO:0007472^biological_process^wing disc morphogenesis	.	.	1	0	0	1	Dbxref=InterPro:IPR000008,Pfam:PF00168;Note=Similar to GA18377: Coiled-coil and C2 domain-containing protein 1-like (Drosophila pseudoobscura pseudoobscura OX%3D46245);	0	33	18	5	1
GBI_05498	GBI_05498-RA	0	GBI_05498	CQ10B_RAT^CQ10B_RAT^Q:107-754,H:1-232^47.8%ID^E:6.5e-54^RecName: Full=Coenzyme Q-binding protein COQ10 homolog B, mitochondrial;^Eukaryota; Metazoa; Chordata; Craniata; Vertebrata; Euteleostomi; Mammalia; Eutheria; Euarchontoglires; Glires; Rodentia; Myomorpha; Muroidea; Muridae; Murinae; Rattus	GBI_05498-RA.p1	107-775[+]	CQ10B_RAT^CQ10B_RAT^Q:1-216,H:1-232^47.8%ID^E:7.8e-54^RecName: Full=Coenzyme Q-binding protein COQ10 homolog B, mitochondrial;^Eukaryota; Metazoa; Chordata; Craniata; Vertebrata; Euteleostomi; Mammalia; Eutheria; Euarchontoglires; Glires; Rodentia; Myomorpha; Muroidea; Muridae; Murinae; Rattus	sp|Q5I0I9|CQ10B_RAT^sp|Q5I0I9|CQ10B_RAT^Q:107-754,H:1-232^47.8%ID^E:6.5e-54^.^.	sp|Q5I0I9|CQ10B_RAT^sp|Q5I0I9|CQ10B_RAT^Q:1-216,H:1-232^47.8%ID^E:7.7e-54^.^.	PF03364.23^Polyketide_cyc^Polyketide cyclase / dehydrase and lipid transport^70-198^E:2.5e-24	.	KEGG:rno:301416	GO:0005743^cellular_component^mitochondrial inner membrane`GO:0005739^cellular_component^mitochondrion`GO:0048039^molecular_function^ubiquinone binding`GO:0045333^biological_process^cellular respiration`GO:0006744^biological_process^ubiquinone biosynthetic process	GO:0005743^cellular_component^mitochondrial inner membrane`GO:0005739^cellular_component^mitochondrion`GO:0048039^molecular_function^ubiquinone binding`GO:0045333^biological_process^cellular respiration`GO:0006744^biological_process^ubiquinone biosynthetic process	.	1	1	0	1	Dbxref=InterPro:IPR005031,Pfam:PF03364;Note=Similar to Coq10: Coenzyme Q-binding protein COQ10%2C mitochondrial (Drosophila melanogaster OX%3D7227);	0	18	16	3	1
GBI_05498	GBI_05498-RB	0	GBI_05498	CQ10B_RAT^CQ10B_RAT^Q:167-694,H:53-232^56.7%ID^E:3.1e-53^RecName: Full=Coenzyme Q-binding protein COQ10 homolog B, mitochondrial;^Eukaryota; Metazoa; Chordata; Craniata; Vertebrata; Euteleostomi; Mammalia; Eutheria; Euarchontoglires; Glires; Rodentia; Myomorpha; Muroidea; Muridae; Murinae; Rattus	GBI_05498-RB.p1	203-715[+]	CQ10B_RAT^CQ10B_RAT^Q:4-164,H:72-232^59%ID^E:2.8e-51^RecName: Full=Coenzyme Q-binding protein COQ10 homolog B, mitochondrial;^Eukaryota; Metazoa; Chordata; Craniata; Vertebrata; Euteleostomi; Mammalia; Eutheria; Euarchontoglires; Glires; Rodentia; Myomorpha; Muroidea; Muridae; Murinae; Rattus	sp|Q5I0I9|CQ10B_RAT^sp|Q5I0I9|CQ10B_RAT^Q:167-694,H:53-232^56.7%ID^E:3.1e-53^.^.	sp|Q5I0I9|CQ10B_RAT^sp|Q5I0I9|CQ10B_RAT^Q:4-164,H:72-232^59%ID^E:2.7e-51^.^.	PF03364.23^Polyketide_cyc^Polyketide cyclase / dehydrase and lipid transport^18-146^E:1.1e-24	.	KEGG:rno:301416	GO:0005743^cellular_component^mitochondrial inner membrane`GO:0005739^cellular_component^mitochondrion`GO:0048039^molecular_function^ubiquinone binding`GO:0045333^biological_process^cellular respiration`GO:0006744^biological_process^ubiquinone biosynthetic process	GO:0005743^cellular_component^mitochondrial inner membrane`GO:0005739^cellular_component^mitochondrion`GO:0048039^molecular_function^ubiquinone binding`GO:0045333^biological_process^cellular respiration`GO:0006744^biological_process^ubiquinone biosynthetic process	.	1	1	0	1	Dbxref=InterPro:IPR005031,Pfam:PF03364;Note=Similar to Coq10: Coenzyme Q-binding protein COQ10%2C mitochondrial (Drosophila melanogaster OX%3D7227);	0	18	16	3	1
GBI_05498	GBI_05498.1	0		CQ10B_RAT^CQ10B_RAT^Q:139-879,H:1-232^44.3%ID^E:6.9e-50^RecName: Full=Coenzyme Q-binding protein COQ10 homolog B, mitochondrial;^Eukaryota; Metazoa; Chordata; Craniata; Vertebrata; Euteleostomi; Mammalia; Eutheria; Euarchontoglires; Glires; Rodentia; Myomorpha; Muroidea; Muridae; Murinae; Rattus	GBI_M__0001T_00026372.p1	319-900[+]	CQ10B_RAT^CQ10B_RAT^Q:4-187,H:72-232^51.6%ID^E:1.6e-47^RecName: Full=Coenzyme Q-binding protein COQ10 homolog B, mitochondrial;^Eukaryota; Metazoa; Chordata; Craniata; Vertebrata; Euteleostomi; Mammalia; Eutheria; Euarchontoglires; Glires; Rodentia; Myomorpha; Muroidea; Muridae; Murinae; Rattus	sp|Q5I0I9|CQ10B_RAT^sp|Q5I0I9|CQ10B_RAT^Q:139-879,H:1-232^44.3%ID^E:6.8e-50^.^.	sp|Q5I0I9|CQ10B_RAT^sp|Q5I0I9|CQ10B_RAT^Q:4-187,H:72-232^51.6%ID^E:1.6e-47^.^.	PF03364.23^Polyketide_cyc^Polyketide cyclase / dehydrase and lipid transport^43-169^E:5e-24	.	KEGG:rno:301416	GO:0005743^cellular_component^mitochondrial inner membrane`GO:0005739^cellular_component^mitochondrion`GO:0048039^molecular_function^ubiquinone binding`GO:0045333^biological_process^cellular respiration`GO:0006744^biological_process^ubiquinone biosynthetic process	GO:0005743^cellular_component^mitochondrial inner membrane`GO:0005739^cellular_component^mitochondrion`GO:0048039^molecular_function^ubiquinone binding`GO:0045333^biological_process^cellular respiration`GO:0006744^biological_process^ubiquinone biosynthetic process	.	1	1	0	1	Dbxref=InterPro:IPR005031,Pfam:PF03364;Note=Similar to Coq10: Coenzyme Q-binding protein COQ10%2C mitochondrial (Drosophila melanogaster OX%3D7227);	0	18	16	3	1
GBI_05499	GBI_05499-RA	0	GBI_05499	VIGLN_HUMAN^VIGLN_HUMAN^Q:1014-4517,H:23-1268^47.2%ID^E:0^RecName: Full=Vigilin;^Eukaryota; Metazoa; Chordata; Craniata; Vertebrata; Euteleostomi; Mammalia; Eutheria; Euarchontoglires; Primates; Haplorrhini; Catarrhini; Hominidae; Homo	GBI_05499-RA.p1	1017-4526[+]	VIGLN_HUMAN^VIGLN_HUMAN^Q:4-1167,H:27-1268^47.3%ID^E:0^RecName: Full=Vigilin;^Eukaryota; Metazoa; Chordata; Craniata; Vertebrata; Euteleostomi; Mammalia; Eutheria; Euarchontoglires; Primates; Haplorrhini; Catarrhini; Hominidae; Homo	sp|Q00341|VIGLN_HUMAN^sp|Q00341|VIGLN_HUMAN^Q:1014-4517,H:23-1268^47.2%ID^E:0^.^.	sp|Q00341|VIGLN_HUMAN^sp|Q00341|VIGLN_HUMAN^Q:4-1167,H:27-1268^47.3%ID^E:0^.^.	PF00013.32^KH_1^KH domain^130-190^E:5.5e-15`PF00013.32^KH_1^KH domain^202-262^E:5.7e-10`PF00013.32^KH_1^KH domain^275-333^E:1.3e-09`PF00013.32^KH_1^KH domain^343-399^E:1.6e-08`PF00013.32^KH_1^KH domain^412-470^E:6.8e-11`PF00013.32^KH_1^KH domain^484-543^E:1.3e-10`PF00013.32^KH_1^KH domain^562-625^E:1.1e-13`PF00013.32^KH_1^KH domain^640-698^E:4.7e-17`PF00013.32^KH_1^KH domain^711-772^E:4.9e-08`PF00013.32^KH_1^KH domain^783-866^E:6.4e-08`PF00013.32^KH_1^KH domain^872-934^E:5.8e-10`PF00013.32^KH_1^KH domain^946-1007^E:5.1e-12`PF00013.32^KH_1^KH domain^1019-1079^E:2.2e-14	.	KEGG:hsa:3069	GO:0005737^cellular_component^cytoplasm`GO:0005829^cellular_component^cytosol`GO:0034364^cellular_component^high-density lipoprotein particle`GO:0005634^cellular_component^nucleus`GO:0005886^cellular_component^plasma membrane`GO:0005844^cellular_component^polysome`GO:0045296^molecular_function^cadherin binding`GO:0008289^molecular_function^lipid binding`GO:0003729^molecular_function^mRNA binding`GO:0003723^molecular_function^RNA binding`GO:0008203^biological_process^cholesterol metabolic process`GO:0006869^biological_process^lipid transport	GO:0005737^cellular_component^cytoplasm`GO:0005829^cellular_component^cytosol`GO:0034364^cellular_component^high-density lipoprotein particle`GO:0005634^cellular_component^nucleus`GO:0005886^cellular_component^plasma membrane`GO:0005844^cellular_component^polysome`GO:0045296^molecular_function^cadherin binding`GO:0008289^molecular_function^lipid binding`GO:0003729^molecular_function^mRNA binding`GO:0003723^molecular_function^RNA binding`GO:0008203^biological_process^cholesterol metabolic process`GO:0006869^biological_process^lipid transport	GO:0003723^molecular_function^RNA binding	1	1	1	1	Dbxref=InterPro:IPR004088,Pfam:PF00013;Ontology_term=GO:0003723;Note=Similar to BicC: Protein bicaudal C (Drosophila melanogaster OX%3D7227);	1	49	18	12	1
GBI_05499	GBI_05499-RB	0	GBI_05499	VIGLN_HUMAN^VIGLN_HUMAN^Q:889-4104,H:23-1268^43.5%ID^E:5.7e-285^RecName: Full=Vigilin;^Eukaryota; Metazoa; Chordata; Craniata; Vertebrata; Euteleostomi; Mammalia; Eutheria; Euarchontoglires; Primates; Haplorrhini; Catarrhini; Hominidae; Homo	GBI_05499-RB.p1	892-4113[+]	VIGLN_HUMAN^VIGLN_HUMAN^Q:4-1071,H:27-1268^43.6%ID^E:1e-284^RecName: Full=Vigilin;^Eukaryota; Metazoa; Chordata; Craniata; Vertebrata; Euteleostomi; Mammalia; Eutheria; Euarchontoglires; Primates; Haplorrhini; Catarrhini; Hominidae; Homo	sp|Q00341|VIGLN_HUMAN^sp|Q00341|VIGLN_HUMAN^Q:889-4104,H:23-1268^43.5%ID^E:5.7e-285^.^.	sp|Q00341|VIGLN_HUMAN^sp|Q00341|VIGLN_HUMAN^Q:4-1071,H:27-1268^43.6%ID^E:1e-284^.^.	PF00013.32^KH_1^KH domain^130-190^E:5e-15`PF00013.32^KH_1^KH domain^202-262^E:5.2e-10`PF00013.32^KH_1^KH domain^275-333^E:1.2e-09`PF00013.32^KH_1^KH domain^388-447^E:1.2e-10`PF00013.32^KH_1^KH domain^466-529^E:9.5e-14`PF00013.32^KH_1^KH domain^544-602^E:4.2e-17`PF00013.32^KH_1^KH domain^615-676^E:4.4e-08`PF00013.32^KH_1^KH domain^687-770^E:5.7e-08`PF00013.32^KH_1^KH domain^776-838^E:5.3e-10`PF00013.32^KH_1^KH domain^850-911^E:4.6e-12`PF00013.32^KH_1^KH domain^923-983^E:1.9e-14	.	KEGG:hsa:3069	GO:0005737^cellular_component^cytoplasm`GO:0005829^cellular_component^cytosol`GO:0034364^cellular_component^high-density lipoprotein particle`GO:0005634^cellular_component^nucleus`GO:0005886^cellular_component^plasma membrane`GO:0005844^cellular_component^polysome`GO:0045296^molecular_function^cadherin binding`GO:0008289^molecular_function^lipid binding`GO:0003729^molecular_function^mRNA binding`GO:0003723^molecular_function^RNA binding`GO:0008203^biological_process^cholesterol metabolic process`GO:0006869^biological_process^lipid transport	GO:0005737^cellular_component^cytoplasm`GO:0005829^cellular_component^cytosol`GO:0034364^cellular_component^high-density lipoprotein particle`GO:0005634^cellular_component^nucleus`GO:0005886^cellular_component^plasma membrane`GO:0005844^cellular_component^polysome`GO:0045296^molecular_function^cadherin binding`GO:0008289^molecular_function^lipid binding`GO:0003729^molecular_function^mRNA binding`GO:0003723^molecular_function^RNA binding`GO:0008203^biological_process^cholesterol metabolic process`GO:0006869^biological_process^lipid transport	GO:0003723^molecular_function^RNA binding	1	1	1	1	Dbxref=InterPro:IPR004088,Pfam:PF00013;Ontology_term=GO:0003723;Note=Similar to BicC: Protein bicaudal C (Drosophila melanogaster OX%3D7227);	1	49	18	12	1
GBI_05499	GBI_05499-RC	0	GBI_05499	VIGLN_HUMAN^VIGLN_HUMAN^Q:889-4392,H:23-1268^47.2%ID^E:0^RecName: Full=Vigilin;^Eukaryota; Metazoa; Chordata; Craniata; Vertebrata; Euteleostomi; Mammalia; Eutheria; Euarchontoglires; Primates; Haplorrhini; Catarrhini; Hominidae; Homo	GBI_05499-RC.p1	892-4401[+]	VIGLN_HUMAN^VIGLN_HUMAN^Q:4-1167,H:27-1268^47.3%ID^E:0^RecName: Full=Vigilin;^Eukaryota; Metazoa; Chordata; Craniata; Vertebrata; Euteleostomi; Mammalia; Eutheria; Euarchontoglires; Primates; Haplorrhini; Catarrhini; Hominidae; Homo	sp|Q00341|VIGLN_HUMAN^sp|Q00341|VIGLN_HUMAN^Q:889-4392,H:23-1268^47.2%ID^E:0^.^.	sp|Q00341|VIGLN_HUMAN^sp|Q00341|VIGLN_HUMAN^Q:4-1167,H:27-1268^47.3%ID^E:0^.^.	PF00013.32^KH_1^KH domain^130-190^E:5.5e-15`PF00013.32^KH_1^KH domain^202-262^E:5.7e-10`PF00013.32^KH_1^KH domain^275-333^E:1.3e-09`PF00013.32^KH_1^KH domain^343-399^E:1.6e-08`PF00013.32^KH_1^KH domain^412-470^E:6.8e-11`PF00013.32^KH_1^KH domain^484-543^E:1.3e-10`PF00013.32^KH_1^KH domain^562-625^E:1.1e-13`PF00013.32^KH_1^KH domain^640-698^E:4.7e-17`PF00013.32^KH_1^KH domain^711-772^E:4.9e-08`PF00013.32^KH_1^KH domain^783-866^E:6.4e-08`PF00013.32^KH_1^KH domain^872-934^E:5.8e-10`PF00013.32^KH_1^KH domain^946-1007^E:5.1e-12`PF00013.32^KH_1^KH domain^1019-1079^E:2.2e-14	.	KEGG:hsa:3069	GO:0005737^cellular_component^cytoplasm`GO:0005829^cellular_component^cytosol`GO:0034364^cellular_component^high-density lipoprotein particle`GO:0005634^cellular_component^nucleus`GO:0005886^cellular_component^plasma membrane`GO:0005844^cellular_component^polysome`GO:0045296^molecular_function^cadherin binding`GO:0008289^molecular_function^lipid binding`GO:0003729^molecular_function^mRNA binding`GO:0003723^molecular_function^RNA binding`GO:0008203^biological_process^cholesterol metabolic process`GO:0006869^biological_process^lipid transport	GO:0005737^cellular_component^cytoplasm`GO:0005829^cellular_component^cytosol`GO:0034364^cellular_component^high-density lipoprotein particle`GO:0005634^cellular_component^nucleus`GO:0005886^cellular_component^plasma membrane`GO:0005844^cellular_component^polysome`GO:0045296^molecular_function^cadherin binding`GO:0008289^molecular_function^lipid binding`GO:0003729^molecular_function^mRNA binding`GO:0003723^molecular_function^RNA binding`GO:0008203^biological_process^cholesterol metabolic process`GO:0006869^biological_process^lipid transport	GO:0003723^molecular_function^RNA binding	1	1	1	1	Dbxref=InterPro:IPR004088,Pfam:PF00013;Ontology_term=GO:0003723;Note=Similar to BicC: Protein bicaudal C (Drosophila melanogaster OX%3D7227);	1	49	18	12	1
GBI_05499	GBI_05499-RD	0	GBI_05499	VIGLN_HUMAN^VIGLN_HUMAN^Q:261-3764,H:23-1268^47.2%ID^E:0^RecName: Full=Vigilin;^Eukaryota; Metazoa; Chordata; Craniata; Vertebrata; Euteleostomi; Mammalia; Eutheria; Euarchontoglires; Primates; Haplorrhini; Catarrhini; Hominidae; Homo	GBI_05499-RD.p1	264-3773[+]	VIGLN_HUMAN^VIGLN_HUMAN^Q:4-1167,H:27-1268^47.3%ID^E:0^RecName: Full=Vigilin;^Eukaryota; Metazoa; Chordata; Craniata; Vertebrata; Euteleostomi; Mammalia; Eutheria; Euarchontoglires; Primates; Haplorrhini; Catarrhini; Hominidae; Homo	sp|Q00341|VIGLN_HUMAN^sp|Q00341|VIGLN_HUMAN^Q:261-3764,H:23-1268^47.2%ID^E:0^.^.	sp|Q00341|VIGLN_HUMAN^sp|Q00341|VIGLN_HUMAN^Q:4-1167,H:27-1268^47.3%ID^E:0^.^.	PF00013.32^KH_1^KH domain^130-190^E:5.5e-15`PF00013.32^KH_1^KH domain^202-262^E:5.7e-10`PF00013.32^KH_1^KH domain^275-333^E:1.3e-09`PF00013.32^KH_1^KH domain^343-399^E:1.6e-08`PF00013.32^KH_1^KH domain^412-470^E:6.8e-11`PF00013.32^KH_1^KH domain^484-543^E:1.3e-10`PF00013.32^KH_1^KH domain^562-625^E:1.1e-13`PF00013.32^KH_1^KH domain^640-698^E:4.7e-17`PF00013.32^KH_1^KH domain^711-772^E:4.9e-08`PF00013.32^KH_1^KH domain^783-866^E:6.4e-08`PF00013.32^KH_1^KH domain^872-934^E:5.8e-10`PF00013.32^KH_1^KH domain^946-1007^E:5.1e-12`PF00013.32^KH_1^KH domain^1019-1079^E:2.2e-14	.	KEGG:hsa:3069	GO:0005737^cellular_component^cytoplasm`GO:0005829^cellular_component^cytosol`GO:0034364^cellular_component^high-density lipoprotein particle`GO:0005634^cellular_component^nucleus`GO:0005886^cellular_component^plasma membrane`GO:0005844^cellular_component^polysome`GO:0045296^molecular_function^cadherin binding`GO:0008289^molecular_function^lipid binding`GO:0003729^molecular_function^mRNA binding`GO:0003723^molecular_function^RNA binding`GO:0008203^biological_process^cholesterol metabolic process`GO:0006869^biological_process^lipid transport	GO:0005737^cellular_component^cytoplasm`GO:0005829^cellular_component^cytosol`GO:0034364^cellular_component^high-density lipoprotein particle`GO:0005634^cellular_component^nucleus`GO:0005886^cellular_component^plasma membrane`GO:0005844^cellular_component^polysome`GO:0045296^molecular_function^cadherin binding`GO:0008289^molecular_function^lipid binding`GO:0003729^molecular_function^mRNA binding`GO:0003723^molecular_function^RNA binding`GO:0008203^biological_process^cholesterol metabolic process`GO:0006869^biological_process^lipid transport	GO:0003723^molecular_function^RNA binding	1	1	1	1	Dbxref=InterPro:IPR004088,Pfam:PF00013;Ontology_term=GO:0003723;Note=Similar to BicC: Protein bicaudal C (Drosophila melanogaster OX%3D7227);	1	49	18	12	1
GBI_05499	GBI_05499.1	0		VIGLN_HUMAN^VIGLN_HUMAN^Q:328-4026,H:23-1268^50.2%ID^E:0^RecName: Full=Vigilin;^Eukaryota; Metazoa; Chordata; Craniata; Vertebrata; Euteleostomi; Mammalia; Eutheria; Euarchontoglires; Primates; Haplorrhini; Catarrhini; Hominidae; Homo	GBI_M__0001T_00026496.p1	331-4035[+]	VIGLN_HUMAN^VIGLN_HUMAN^Q:4-1232,H:27-1268^50.4%ID^E:0^RecName: Full=Vigilin;^Eukaryota; Metazoa; Chordata; Craniata; Vertebrata; Euteleostomi; Mammalia; Eutheria; Euarchontoglires; Primates; Haplorrhini; Catarrhini; Hominidae; Homo	sp|Q00341|VIGLN_HUMAN^sp|Q00341|VIGLN_HUMAN^Q:328-4026,H:23-1268^50.2%ID^E:0^.^.	sp|Q00341|VIGLN_HUMAN^sp|Q00341|VIGLN_HUMAN^Q:4-1232,H:27-1268^50.4%ID^E:0^.^.	PF00013.32^KH_1^KH domain^130-190^E:5.9e-15`PF00013.32^KH_1^KH domain^202-262^E:6.1e-10`PF00013.32^KH_1^KH domain^275-333^E:1.4e-09`PF00013.32^KH_1^KH domain^343-399^E:1.7e-08`PF00013.32^KH_1^KH domain^412-470^E:7.2e-11`PF00013.32^KH_1^KH domain^484-543^E:1.4e-10`PF00013.32^KH_1^KH domain^557-616^E:1.8e-14`PF00013.32^KH_1^KH domain^627-690^E:1.1e-13`PF00013.32^KH_1^KH domain^705-763^E:5e-17`PF00013.32^KH_1^KH domain^776-837^E:5.2e-08`PF00013.32^KH_1^KH domain^848-931^E:6.8e-08`PF00013.32^KH_1^KH domain^937-999^E:6.2e-10`PF00013.32^KH_1^KH domain^1011-1072^E:5.4e-12`PF00013.32^KH_1^KH domain^1084-1144^E:2.3e-14	.	KEGG:hsa:3069	GO:0005737^cellular_component^cytoplasm`GO:0005829^cellular_component^cytosol`GO:0034364^cellular_component^high-density lipoprotein particle`GO:0005634^cellular_component^nucleus`GO:0005886^cellular_component^plasma membrane`GO:0005844^cellular_component^polysome`GO:0045296^molecular_function^cadherin binding`GO:0008289^molecular_function^lipid binding`GO:0003729^molecular_function^mRNA binding`GO:0003723^molecular_function^RNA binding`GO:0008203^biological_process^cholesterol metabolic process`GO:0006869^biological_process^lipid transport	GO:0005737^cellular_component^cytoplasm`GO:0005829^cellular_component^cytosol`GO:0034364^cellular_component^high-density lipoprotein particle`GO:0005634^cellular_component^nucleus`GO:0005886^cellular_component^plasma membrane`GO:0005844^cellular_component^polysome`GO:0045296^molecular_function^cadherin binding`GO:0008289^molecular_function^lipid binding`GO:0003729^molecular_function^mRNA binding`GO:0003723^molecular_function^RNA binding`GO:0008203^biological_process^cholesterol metabolic process`GO:0006869^biological_process^lipid transport	GO:0003723^molecular_function^RNA binding	1	1	1	1	Dbxref=InterPro:IPR004088,Pfam:PF00013;Ontology_term=GO:0003723;Note=Similar to BicC: Protein bicaudal C (Drosophila melanogaster OX%3D7227);	1	49	18	12	1
GBI_05499	GBI_05499.7	0		VIGLN_HUMAN^VIGLN_HUMAN^Q:328-3000,H:23-918^51.8%ID^E:3.4e-271^RecName: Full=Vigilin;^Eukaryota; Metazoa; Chordata; Craniata; Vertebrata; Euteleostomi; Mammalia; Eutheria; Euarchontoglires; Primates; Haplorrhini; Catarrhini; Hominidae; Homo`VIGLN_HUMAN^VIGLN_HUMAN^Q:6572-7240,H:967-1199^49.4%ID^E:8.7e-57^RecName: Full=Vigilin;^Eukaryota; Metazoa; Chordata; Craniata; Vertebrata; Euteleostomi; Mammalia; Eutheria; Euarchontoglires; Primates; Haplorrhini; Catarrhini; Hominidae; Homo`VIGLN_HUMAN^VIGLN_HUMAN^Q:5580-5750,H:923-979^47.4%ID^E:5.4e-06^RecName: Full=Vigilin;^Eukaryota; Metazoa; Chordata; Craniata; Vertebrata; Euteleostomi; Mammalia; Eutheria; Euarchontoglires; Primates; Haplorrhini; Catarrhini; Hominidae; Homo	GBI_M__0001T_00026497.p1	331-3138[+]	VIGLN_HUMAN^VIGLN_HUMAN^Q:4-890,H:27-918^52%ID^E:1.1e-271^RecName: Full=Vigilin;^Eukaryota; Metazoa; Chordata; Craniata; Vertebrata; Euteleostomi; Mammalia; Eutheria; Euarchontoglires; Primates; Haplorrhini; Catarrhini; Hominidae; Homo	sp|Q00341|VIGLN_HUMAN^sp|Q00341|VIGLN_HUMAN^Q:328-3000,H:23-918^51.8%ID^E:3.4e-271^.^.`sp|Q00341|VIGLN_HUMAN^sp|Q00341|VIGLN_HUMAN^Q:6572-7240,H:967-1199^49.4%ID^E:8.6e-57^.^.`sp|Q00341|VIGLN_HUMAN^sp|Q00341|VIGLN_HUMAN^Q:5580-5750,H:923-979^47.4%ID^E:5.3e-06^.^.	sp|Q00341|VIGLN_HUMAN^sp|Q00341|VIGLN_HUMAN^Q:4-890,H:27-918^52%ID^E:1.1e-271^.^.	PF00013.32^KH_1^KH domain^130-190^E:4.2e-15`PF00013.32^KH_1^KH domain^202-262^E:4.4e-10`PF00013.32^KH_1^KH domain^275-333^E:9.9e-10`PF00013.32^KH_1^KH domain^343-399^E:1.2e-08`PF00013.32^KH_1^KH domain^412-470^E:5.2e-11`PF00013.32^KH_1^KH domain^484-543^E:1e-10`PF00013.32^KH_1^KH domain^557-616^E:1e-14`PF00013.32^KH_1^KH domain^627-690^E:8e-14`PF00013.32^KH_1^KH domain^705-763^E:3.6e-17`PF00013.32^KH_1^KH domain^776-837^E:3.7e-08`PF00013.32^KH_1^KH domain^848-885^E:4.8e-05	.	KEGG:hsa:3069	GO:0005737^cellular_component^cytoplasm`GO:0005829^cellular_component^cytosol`GO:0034364^cellular_component^high-density lipoprotein particle`GO:0005634^cellular_component^nucleus`GO:0005886^cellular_component^plasma membrane`GO:0005844^cellular_component^polysome`GO:0045296^molecular_function^cadherin binding`GO:0008289^molecular_function^lipid binding`GO:0003729^molecular_function^mRNA binding`GO:0003723^molecular_function^RNA binding`GO:0008203^biological_process^cholesterol metabolic process`GO:0006869^biological_process^lipid transport	GO:0005737^cellular_component^cytoplasm`GO:0005829^cellular_component^cytosol`GO:0034364^cellular_component^high-density lipoprotein particle`GO:0005634^cellular_component^nucleus`GO:0005886^cellular_component^plasma membrane`GO:0005844^cellular_component^polysome`GO:0045296^molecular_function^cadherin binding`GO:0008289^molecular_function^lipid binding`GO:0003729^molecular_function^mRNA binding`GO:0003723^molecular_function^RNA binding`GO:0008203^biological_process^cholesterol metabolic process`GO:0006869^biological_process^lipid transport	GO:0003723^molecular_function^RNA binding	1	1	1	1	Dbxref=InterPro:IPR004088,Pfam:PF00013;Ontology_term=GO:0003723;Note=Similar to BicC: Protein bicaudal C (Drosophila melanogaster OX%3D7227);	1	49	18	12	1
GBI_05499	GBI_05499.7	0		VIGLN_HUMAN^VIGLN_HUMAN^Q:328-3000,H:23-918^51.8%ID^E:3.4e-271^RecName: Full=Vigilin;^Eukaryota; Metazoa; Chordata; Craniata; Vertebrata; Euteleostomi; Mammalia; Eutheria; Euarchontoglires; Primates; Haplorrhini; Catarrhini; Hominidae; Homo`VIGLN_HUMAN^VIGLN_HUMAN^Q:6572-7240,H:967-1199^49.4%ID^E:8.7e-57^RecName: Full=Vigilin;^Eukaryota; Metazoa; Chordata; Craniata; Vertebrata; Euteleostomi; Mammalia; Eutheria; Euarchontoglires; Primates; Haplorrhini; Catarrhini; Hominidae; Homo`VIGLN_HUMAN^VIGLN_HUMAN^Q:5580-5750,H:923-979^47.4%ID^E:5.4e-06^RecName: Full=Vigilin;^Eukaryota; Metazoa; Chordata; Craniata; Vertebrata; Euteleostomi; Mammalia; Eutheria; Euarchontoglires; Primates; Haplorrhini; Catarrhini; Hominidae; Homo	GBI_M__0001T_00026497.p3	9008-9577[-]	.	sp|Q00341|VIGLN_HUMAN^sp|Q00341|VIGLN_HUMAN^Q:328-3000,H:23-918^51.8%ID^E:3.4e-271^.^.`sp|Q00341|VIGLN_HUMAN^sp|Q00341|VIGLN_HUMAN^Q:6572-7240,H:967-1199^49.4%ID^E:8.6e-57^.^.`sp|Q00341|VIGLN_HUMAN^sp|Q00341|VIGLN_HUMAN^Q:5580-5750,H:923-979^47.4%ID^E:5.3e-06^.^.	.	PF00078.30^RVT_1^Reverse transcriptase (RNA-dependent DNA polymerase)^10-185^E:6.6e-33	.	KEGG:hsa:3069	GO:0005737^cellular_component^cytoplasm`GO:0005829^cellular_component^cytosol`GO:0034364^cellular_component^high-density lipoprotein particle`GO:0005634^cellular_component^nucleus`GO:0005886^cellular_component^plasma membrane`GO:0005844^cellular_component^polysome`GO:0045296^molecular_function^cadherin binding`GO:0008289^molecular_function^lipid binding`GO:0003729^molecular_function^mRNA binding`GO:0003723^molecular_function^RNA binding`GO:0008203^biological_process^cholesterol metabolic process`GO:0006869^biological_process^lipid transport	.	.	1	0	0	1	Dbxref=InterPro:IPR004088,Pfam:PF00013;Ontology_term=GO:0003723;Note=Similar to BicC: Protein bicaudal C (Drosophila melanogaster OX%3D7227);	1	49	18	12	1
GBI_05499	GBI_05499.7	0		VIGLN_HUMAN^VIGLN_HUMAN^Q:328-3000,H:23-918^51.8%ID^E:3.4e-271^RecName: Full=Vigilin;^Eukaryota; Metazoa; Chordata; Craniata; Vertebrata; Euteleostomi; Mammalia; Eutheria; Euarchontoglires; Primates; Haplorrhini; Catarrhini; Hominidae; Homo`VIGLN_HUMAN^VIGLN_HUMAN^Q:6572-7240,H:967-1199^49.4%ID^E:8.7e-57^RecName: Full=Vigilin;^Eukaryota; Metazoa; Chordata; Craniata; Vertebrata; Euteleostomi; Mammalia; Eutheria; Euarchontoglires; Primates; Haplorrhini; Catarrhini; Hominidae; Homo`VIGLN_HUMAN^VIGLN_HUMAN^Q:5580-5750,H:923-979^47.4%ID^E:5.4e-06^RecName: Full=Vigilin;^Eukaryota; Metazoa; Chordata; Craniata; Vertebrata; Euteleostomi; Mammalia; Eutheria; Euarchontoglires; Primates; Haplorrhini; Catarrhini; Hominidae; Homo	GBI_M__0001T_00026497.p2	6668-7360[+]	VIGLN_CHICK^VIGLN_CHICK^Q:1-191,H:1000-1201^51.5%ID^E:1.9e-47^RecName: Full=Vigilin;^Eukaryota; Metazoa; Chordata; Craniata; Vertebrata; Euteleostomi; Archelosauria; Archosauria; Dinosauria; Saurischia; Theropoda; Coelurosauria; Aves; Neognathae; Galloanserae; Galliformes; Phasianidae; Phasianinae; Gallus	sp|Q00341|VIGLN_HUMAN^sp|Q00341|VIGLN_HUMAN^Q:328-3000,H:23-918^51.8%ID^E:3.4e-271^.^.`sp|Q00341|VIGLN_HUMAN^sp|Q00341|VIGLN_HUMAN^Q:6572-7240,H:967-1199^49.4%ID^E:8.6e-57^.^.`sp|Q00341|VIGLN_HUMAN^sp|Q00341|VIGLN_HUMAN^Q:5580-5750,H:923-979^47.4%ID^E:5.3e-06^.^.	sp|P81021|VIGLN_CHICK^sp|P81021|VIGLN_CHICK^Q:1-191,H:1000-1201^51.5%ID^E:1.9e-47^.^.	PF00013.32^KH_1^KH domain^50-111^E:4.8e-13`PF00013.32^KH_1^KH domain^123-183^E:2.1e-15	.	KEGG:hsa:3069	GO:0005737^cellular_component^cytoplasm`GO:0005829^cellular_component^cytosol`GO:0034364^cellular_component^high-density lipoprotein particle`GO:0005634^cellular_component^nucleus`GO:0005886^cellular_component^plasma membrane`GO:0005844^cellular_component^polysome`GO:0045296^molecular_function^cadherin binding`GO:0008289^molecular_function^lipid binding`GO:0003729^molecular_function^mRNA binding`GO:0003723^molecular_function^RNA binding`GO:0008203^biological_process^cholesterol metabolic process`GO:0006869^biological_process^lipid transport	GO:0005737^cellular_component^cytoplasm`GO:0005634^cellular_component^nucleus`GO:0005844^cellular_component^polysome`GO:0003729^molecular_function^mRNA binding	GO:0003723^molecular_function^RNA binding	1	1	1	1	Dbxref=InterPro:IPR004088,Pfam:PF00013;Ontology_term=GO:0003723;Note=Similar to BicC: Protein bicaudal C (Drosophila melanogaster OX%3D7227);	1	49	18	12	1
GBI_05499	GBI_05499.6	0		VIGLN_HUMAN^VIGLN_HUMAN^Q:328-3786,H:23-1199^51.1%ID^E:0^RecName: Full=Vigilin;^Eukaryota; Metazoa; Chordata; Craniata; Vertebrata; Euteleostomi; Mammalia; Eutheria; Euarchontoglires; Primates; Haplorrhini; Catarrhini; Hominidae; Homo	GBI_M__0001T_00026498.p2	5554-6123[-]	.	sp|Q00341|VIGLN_HUMAN^sp|Q00341|VIGLN_HUMAN^Q:328-3786,H:23-1199^51.1%ID^E:0^.^.	.	PF00078.30^RVT_1^Reverse transcriptase (RNA-dependent DNA polymerase)^10-185^E:6.6e-33	.	KEGG:hsa:3069	GO:0005737^cellular_component^cytoplasm`GO:0005829^cellular_component^cytosol`GO:0034364^cellular_component^high-density lipoprotein particle`GO:0005634^cellular_component^nucleus`GO:0005886^cellular_component^plasma membrane`GO:0005844^cellular_component^polysome`GO:0045296^molecular_function^cadherin binding`GO:0008289^molecular_function^lipid binding`GO:0003729^molecular_function^mRNA binding`GO:0003723^molecular_function^RNA binding`GO:0008203^biological_process^cholesterol metabolic process`GO:0006869^biological_process^lipid transport	.	.	1	0	0	1	Dbxref=InterPro:IPR004088,Pfam:PF00013;Ontology_term=GO:0003723;Note=Similar to BicC: Protein bicaudal C (Drosophila melanogaster OX%3D7227);	1	49	18	12	1
GBI_05499	GBI_05499.6	0		VIGLN_HUMAN^VIGLN_HUMAN^Q:328-3786,H:23-1199^51.1%ID^E:0^RecName: Full=Vigilin;^Eukaryota; Metazoa; Chordata; Craniata; Vertebrata; Euteleostomi; Mammalia; Eutheria; Euarchontoglires; Primates; Haplorrhini; Catarrhini; Hominidae; Homo	GBI_M__0001T_00026498.p1	331-3906[+]	VIGLN_HUMAN^VIGLN_HUMAN^Q:4-1152,H:27-1199^51.3%ID^E:0^RecName: Full=Vigilin;^Eukaryota; Metazoa; Chordata; Craniata; Vertebrata; Euteleostomi; Mammalia; Eutheria; Euarchontoglires; Primates; Haplorrhini; Catarrhini; Hominidae; Homo	sp|Q00341|VIGLN_HUMAN^sp|Q00341|VIGLN_HUMAN^Q:328-3786,H:23-1199^51.1%ID^E:0^.^.	sp|Q00341|VIGLN_HUMAN^sp|Q00341|VIGLN_HUMAN^Q:4-1152,H:27-1199^51.3%ID^E:0^.^.	PF00013.32^KH_1^KH domain^130-190^E:5.7e-15`PF00013.32^KH_1^KH domain^202-262^E:5.9e-10`PF00013.32^KH_1^KH domain^275-333^E:1.3e-09`PF00013.32^KH_1^KH domain^343-399^E:1.6e-08`PF00013.32^KH_1^KH domain^412-470^E:6.9e-11`PF00013.32^KH_1^KH domain^484-543^E:1.4e-10`PF00013.32^KH_1^KH domain^557-616^E:1.7e-14`PF00013.32^KH_1^KH domain^627-690^E:1.1e-13`PF00013.32^KH_1^KH domain^705-763^E:4.8e-17`PF00013.32^KH_1^KH domain^776-837^E:5e-08`PF00013.32^KH_1^KH domain^848-931^E:6.5e-08`PF00013.32^KH_1^KH domain^937-999^E:6e-10`PF00013.32^KH_1^KH domain^1011-1072^E:5.2e-12`PF00013.32^KH_1^KH domain^1084-1144^E:2.2e-14	.	KEGG:hsa:3069	GO:0005737^cellular_component^cytoplasm`GO:0005829^cellular_component^cytosol`GO:0034364^cellular_component^high-density lipoprotein particle`GO:0005634^cellular_component^nucleus`GO:0005886^cellular_component^plasma membrane`GO:0005844^cellular_component^polysome`GO:0045296^molecular_function^cadherin binding`GO:0008289^molecular_function^lipid binding`GO:0003729^molecular_function^mRNA binding`GO:0003723^molecular_function^RNA binding`GO:0008203^biological_process^cholesterol metabolic process`GO:0006869^biological_process^lipid transport	GO:0005737^cellular_component^cytoplasm`GO:0005829^cellular_component^cytosol`GO:0034364^cellular_component^high-density lipoprotein particle`GO:0005634^cellular_component^nucleus`GO:0005886^cellular_component^plasma membrane`GO:0005844^cellular_component^polysome`GO:0045296^molecular_function^cadherin binding`GO:0008289^molecular_function^lipid binding`GO:0003729^molecular_function^mRNA binding`GO:0003723^molecular_function^RNA binding`GO:0008203^biological_process^cholesterol metabolic process`GO:0006869^biological_process^lipid transport	GO:0003723^molecular_function^RNA binding	1	1	1	1	Dbxref=InterPro:IPR004088,Pfam:PF00013;Ontology_term=GO:0003723;Note=Similar to BicC: Protein bicaudal C (Drosophila melanogaster OX%3D7227);	1	49	18	12	1
GBI_05499	GBI_05499.8	0		VIGLN_MOUSE^VIGLN_MOUSE^Q:328-2733,H:23-702^42%ID^E:3.5e-176^RecName: Full=Vigilin;^Eukaryota; Metazoa; Chordata; Craniata; Vertebrata; Euteleostomi; Mammalia; Eutheria; Euarchontoglires; Glires; Rodentia; Myomorpha; Muroidea; Muridae; Murinae; Mus; Mus	GBI_M__0001T_00026499.p1	331-2232[+]	VIGLN_MOUSE^VIGLN_MOUSE^Q:4-622,H:27-650^49.4%ID^E:1.2e-173^RecName: Full=Vigilin;^Eukaryota; Metazoa; Chordata; Craniata; Vertebrata; Euteleostomi; Mammalia; Eutheria; Euarchontoglires; Glires; Rodentia; Myomorpha; Muroidea; Muridae; Murinae; Mus; Mus	sp|Q8VDJ3|VIGLN_MOUSE^sp|Q8VDJ3|VIGLN_MOUSE^Q:328-2733,H:23-702^42%ID^E:3.5e-176^.^.	sp|Q8VDJ3|VIGLN_MOUSE^sp|Q8VDJ3|VIGLN_MOUSE^Q:4-622,H:27-650^49.4%ID^E:1.2e-173^.^.	PF00013.32^KH_1^KH domain^130-190^E:2.6e-15`PF00013.32^KH_1^KH domain^202-262^E:2.7e-10`PF00013.32^KH_1^KH domain^275-333^E:6e-10`PF00013.32^KH_1^KH domain^343-399^E:7.4e-09`PF00013.32^KH_1^KH domain^412-470^E:3.1e-11`PF00013.32^KH_1^KH domain^484-543^E:6.2e-11`PF00013.32^KH_1^KH domain^557-616^E:6.3e-15	.	KEGG:mmu:110611	GO:0005737^cellular_component^cytoplasm`GO:0005829^cellular_component^cytosol`GO:0034364^cellular_component^high-density lipoprotein particle`GO:0005634^cellular_component^nucleus`GO:0005844^cellular_component^polysome`GO:0003729^molecular_function^mRNA binding`GO:0008203^biological_process^cholesterol metabolic process`GO:0006869^biological_process^lipid transport	GO:0005737^cellular_component^cytoplasm`GO:0005829^cellular_component^cytosol`GO:0034364^cellular_component^high-density lipoprotein particle`GO:0005634^cellular_component^nucleus`GO:0005844^cellular_component^polysome`GO:0003729^molecular_function^mRNA binding`GO:0008203^biological_process^cholesterol metabolic process`GO:0006869^biological_process^lipid transport	GO:0003723^molecular_function^RNA binding	1	1	1	1	Dbxref=InterPro:IPR004088,Pfam:PF00013;Ontology_term=GO:0003723;Note=Similar to BicC: Protein bicaudal C (Drosophila melanogaster OX%3D7227);	1	49	18	12	1
GBI_05499	GBI_05499.9	0		VIGLN_MOUSE^VIGLN_MOUSE^Q:328-2352,H:23-702^49.9%ID^E:6e-192^RecName: Full=Vigilin;^Eukaryota; Metazoa; Chordata; Craniata; Vertebrata; Euteleostomi; Mammalia; Eutheria; Euarchontoglires; Glires; Rodentia; Myomorpha; Muroidea; Muridae; Murinae; Mus; Mus	GBI_M__0001T_00026500.p1	331-2412[+]	VIGLN_MOUSE^VIGLN_MOUSE^Q:4-674,H:27-702^50.1%ID^E:8.5e-192^RecName: Full=Vigilin;^Eukaryota; Metazoa; Chordata; Craniata; Vertebrata; Euteleostomi; Mammalia; Eutheria; Euarchontoglires; Glires; Rodentia; Myomorpha; Muroidea; Muridae; Murinae; Mus; Mus	sp|Q8VDJ3|VIGLN_MOUSE^sp|Q8VDJ3|VIGLN_MOUSE^Q:328-2352,H:23-702^49.9%ID^E:6e-192^.^.	sp|Q8VDJ3|VIGLN_MOUSE^sp|Q8VDJ3|VIGLN_MOUSE^Q:4-674,H:27-702^50.1%ID^E:8.4e-192^.^.	PF00013.32^KH_1^KH domain^130-190^E:2.9e-15`PF00013.32^KH_1^KH domain^202-262^E:3e-10`PF00013.32^KH_1^KH domain^275-333^E:6.8e-10`PF00013.32^KH_1^KH domain^343-399^E:8.4e-09`PF00013.32^KH_1^KH domain^412-470^E:3.5e-11`PF00013.32^KH_1^KH domain^484-543^E:7e-11`PF00013.32^KH_1^KH domain^557-616^E:7e-15`PF00013.32^KH_1^KH domain^627-674^E:1.4e-08	.	KEGG:mmu:110611	GO:0005737^cellular_component^cytoplasm`GO:0005829^cellular_component^cytosol`GO:0034364^cellular_component^high-density lipoprotein particle`GO:0005634^cellular_component^nucleus`GO:0005844^cellular_component^polysome`GO:0003729^molecular_function^mRNA binding`GO:0008203^biological_process^cholesterol metabolic process`GO:0006869^biological_process^lipid transport	GO:0005737^cellular_component^cytoplasm`GO:0005829^cellular_component^cytosol`GO:0034364^cellular_component^high-density lipoprotein particle`GO:0005634^cellular_component^nucleus`GO:0005844^cellular_component^polysome`GO:0003729^molecular_function^mRNA binding`GO:0008203^biological_process^cholesterol metabolic process`GO:0006869^biological_process^lipid transport	GO:0003723^molecular_function^RNA binding	1	1	1	1	Dbxref=InterPro:IPR004088,Pfam:PF00013;Ontology_term=GO:0003723;Note=Similar to BicC: Protein bicaudal C (Drosophila melanogaster OX%3D7227);	1	49	18	12	1
GBI_05499	GBI_05499.10	0		VIGLN_MOUSE^VIGLN_MOUSE^Q:291-1835,H:23-542^48.7%ID^E:3.7e-140^RecName: Full=Vigilin;^Eukaryota; Metazoa; Chordata; Craniata; Vertebrata; Euteleostomi; Mammalia; Eutheria; Euarchontoglires; Glires; Rodentia; Myomorpha; Muroidea; Muridae; Murinae; Mus; Mus`VIGLN_MOUSE^VIGLN_MOUSE^Q:1916-2122,H:540-608^46.4%ID^E:2.1e-13^RecName: Full=Vigilin;^Eukaryota; Metazoa; Chordata; Craniata; Vertebrata; Euteleostomi; Mammalia; Eutheria; Euarchontoglires; Glires; Rodentia; Myomorpha; Muroidea; Muridae; Murinae; Mus; Mus	GBI_M__0001T_00026501.p1	294-1859[+]	VIGLN_MOUSE^VIGLN_MOUSE^Q:4-514,H:27-542^49%ID^E:3.3e-140^RecName: Full=Vigilin;^Eukaryota; Metazoa; Chordata; Craniata; Vertebrata; Euteleostomi; Mammalia; Eutheria; Euarchontoglires; Glires; Rodentia; Myomorpha; Muroidea; Muridae; Murinae; Mus; Mus	sp|Q8VDJ3|VIGLN_MOUSE^sp|Q8VDJ3|VIGLN_MOUSE^Q:291-1835,H:23-542^48.7%ID^E:3.7e-140^.^.`sp|Q8VDJ3|VIGLN_MOUSE^sp|Q8VDJ3|VIGLN_MOUSE^Q:1916-2122,H:540-608^46.4%ID^E:2e-13^.^.	sp|Q8VDJ3|VIGLN_MOUSE^sp|Q8VDJ3|VIGLN_MOUSE^Q:4-514,H:27-542^49%ID^E:3.3e-140^.^.	PF00013.32^KH_1^KH domain^130-190^E:2e-15`PF00013.32^KH_1^KH domain^202-262^E:2e-10`PF00013.32^KH_1^KH domain^275-333^E:4.6e-10`PF00013.32^KH_1^KH domain^343-399^E:5.7e-09`PF00013.32^KH_1^KH domain^412-470^E:2.4e-11	.	KEGG:mmu:110611	GO:0005737^cellular_component^cytoplasm`GO:0005829^cellular_component^cytosol`GO:0034364^cellular_component^high-density lipoprotein particle`GO:0005634^cellular_component^nucleus`GO:0005844^cellular_component^polysome`GO:0003729^molecular_function^mRNA binding`GO:0008203^biological_process^cholesterol metabolic process`GO:0006869^biological_process^lipid transport	GO:0005737^cellular_component^cytoplasm`GO:0005829^cellular_component^cytosol`GO:0034364^cellular_component^high-density lipoprotein particle`GO:0005634^cellular_component^nucleus`GO:0005844^cellular_component^polysome`GO:0003729^molecular_function^mRNA binding`GO:0008203^biological_process^cholesterol metabolic process`GO:0006869^biological_process^lipid transport	GO:0003723^molecular_function^RNA binding	1	1	1	1	Dbxref=InterPro:IPR004088,Pfam:PF00013;Ontology_term=GO:0003723;Note=Similar to BicC: Protein bicaudal C (Drosophila melanogaster OX%3D7227);	1	49	18	12	1
GBI_05499	GBI_05499.11	0		VIGLN_CHICK^VIGLN_CHICK^Q:264-1094,H:16-289^50.7%ID^E:2.1e-69^RecName: Full=Vigilin;^Eukaryota; Metazoa; Chordata; Craniata; Vertebrata; Euteleostomi; Archelosauria; Archosauria; Dinosauria; Saurischia; Theropoda; Coelurosauria; Aves; Neognathae; Galloanserae; Galliformes; Phasianidae; Phasianinae; Gallus	GBI_M__0001T_00026502.p1	294-1124[+]	VIGLN_HUMAN^VIGLN_HUMAN^Q:4-267,H:27-290^51.1%ID^E:5.6e-70^RecName: Full=Vigilin;^Eukaryota; Metazoa; Chordata; Craniata; Vertebrata; Euteleostomi; Mammalia; Eutheria; Euarchontoglires; Primates; Haplorrhini; Catarrhini; Hominidae; Homo	sp|P81021|VIGLN_CHICK^sp|P81021|VIGLN_CHICK^Q:264-1094,H:16-289^50.7%ID^E:2e-69^.^.	sp|Q00341|VIGLN_HUMAN^sp|Q00341|VIGLN_HUMAN^Q:4-267,H:27-290^51.1%ID^E:5.6e-70^.^.	PF00013.32^KH_1^KH domain^130-190^E:7.4e-16`PF00013.32^KH_1^KH domain^202-262^E:7.6e-11	.	KEGG:hsa:3069	GO:0005737^cellular_component^cytoplasm`GO:0005634^cellular_component^nucleus`GO:0005844^cellular_component^polysome`GO:0003729^molecular_function^mRNA binding	GO:0005737^cellular_component^cytoplasm`GO:0005829^cellular_component^cytosol`GO:0034364^cellular_component^high-density lipoprotein particle`GO:0005634^cellular_component^nucleus`GO:0005886^cellular_component^plasma membrane`GO:0005844^cellular_component^polysome`GO:0045296^molecular_function^cadherin binding`GO:0008289^molecular_function^lipid binding`GO:0003729^molecular_function^mRNA binding`GO:0003723^molecular_function^RNA binding`GO:0008203^biological_process^cholesterol metabolic process`GO:0006869^biological_process^lipid transport	GO:0003723^molecular_function^RNA binding	1	1	1	1	Dbxref=InterPro:IPR004088,Pfam:PF00013;Ontology_term=GO:0003723;Note=Similar to BicC: Protein bicaudal C (Drosophila melanogaster OX%3D7227);	1	49	18	12	1
GBI_05499	GBI_05499.12	0		VIGLN_MOUSE^VIGLN_MOUSE^Q:240-1358,H:23-397^50.4%ID^E:2.2e-101^RecName: Full=Vigilin;^Eukaryota; Metazoa; Chordata; Craniata; Vertebrata; Euteleostomi; Mammalia; Eutheria; Euarchontoglires; Glires; Rodentia; Myomorpha; Muroidea; Muridae; Murinae; Mus; Mus	GBI_M__0001T_00026503.p1	243-1376[+]	VIGLN_MOUSE^VIGLN_MOUSE^Q:4-372,H:27-397^50.9%ID^E:7.6e-102^RecName: Full=Vigilin;^Eukaryota; Metazoa; Chordata; Craniata; Vertebrata; Euteleostomi; Mammalia; Eutheria; Euarchontoglires; Glires; Rodentia; Myomorpha; Muroidea; Muridae; Murinae; Mus; Mus	sp|Q8VDJ3|VIGLN_MOUSE^sp|Q8VDJ3|VIGLN_MOUSE^Q:240-1358,H:23-397^50.4%ID^E:2.1e-101^.^.	sp|Q8VDJ3|VIGLN_MOUSE^sp|Q8VDJ3|VIGLN_MOUSE^Q:4-372,H:27-397^50.9%ID^E:7.5e-102^.^.	PF00013.32^KH_1^KH domain^130-190^E:1.2e-15`PF00013.32^KH_1^KH domain^202-262^E:1.3e-10`PF00013.32^KH_1^KH domain^275-333^E:2.9e-10	.	KEGG:mmu:110611	GO:0005737^cellular_component^cytoplasm`GO:0005829^cellular_component^cytosol`GO:0034364^cellular_component^high-density lipoprotein particle`GO:0005634^cellular_component^nucleus`GO:0005844^cellular_component^polysome`GO:0003729^molecular_function^mRNA binding`GO:0008203^biological_process^cholesterol metabolic process`GO:0006869^biological_process^lipid transport	GO:0005737^cellular_component^cytoplasm`GO:0005829^cellular_component^cytosol`GO:0034364^cellular_component^high-density lipoprotein particle`GO:0005634^cellular_component^nucleus`GO:0005844^cellular_component^polysome`GO:0003729^molecular_function^mRNA binding`GO:0008203^biological_process^cholesterol metabolic process`GO:0006869^biological_process^lipid transport	GO:0003723^molecular_function^RNA binding	1	1	1	1	Dbxref=InterPro:IPR004088,Pfam:PF00013;Ontology_term=GO:0003723;Note=Similar to BicC: Protein bicaudal C (Drosophila melanogaster OX%3D7227);	1	49	18	12	1
GBI_05499	GBI_05499.13	0		VIGLN_MOUSE^VIGLN_MOUSE^Q:404-793,H:23-152^45.5%ID^E:2.4e-24^RecName: Full=Vigilin;^Eukaryota; Metazoa; Chordata; Craniata; Vertebrata; Euteleostomi; Mammalia; Eutheria; Euarchontoglires; Glires; Rodentia; Myomorpha; Muroidea; Muridae; Murinae; Mus; Mus	GBI_M__0001T_00026504.p1	407-811[+]	VIGLN_MOUSE^VIGLN_MOUSE^Q:4-129,H:27-152^46.9%ID^E:4.6e-25^RecName: Full=Vigilin;^Eukaryota; Metazoa; Chordata; Craniata; Vertebrata; Euteleostomi; Mammalia; Eutheria; Euarchontoglires; Glires; Rodentia; Myomorpha; Muroidea; Muridae; Murinae; Mus; Mus	sp|Q8VDJ3|VIGLN_MOUSE^sp|Q8VDJ3|VIGLN_MOUSE^Q:404-793,H:23-152^45.5%ID^E:2.4e-24^.^.	sp|Q8VDJ3|VIGLN_MOUSE^sp|Q8VDJ3|VIGLN_MOUSE^Q:4-129,H:27-152^46.9%ID^E:4.5e-25^.^.	.	.	KEGG:mmu:110611	GO:0005737^cellular_component^cytoplasm`GO:0005829^cellular_component^cytosol`GO:0034364^cellular_component^high-density lipoprotein particle`GO:0005634^cellular_component^nucleus`GO:0005844^cellular_component^polysome`GO:0003729^molecular_function^mRNA binding`GO:0008203^biological_process^cholesterol metabolic process`GO:0006869^biological_process^lipid transport	GO:0005737^cellular_component^cytoplasm`GO:0005829^cellular_component^cytosol`GO:0034364^cellular_component^high-density lipoprotein particle`GO:0005634^cellular_component^nucleus`GO:0005844^cellular_component^polysome`GO:0003729^molecular_function^mRNA binding`GO:0008203^biological_process^cholesterol metabolic process`GO:0006869^biological_process^lipid transport	.	1	1	0	1	Dbxref=InterPro:IPR004088,Pfam:PF00013;Ontology_term=GO:0003723;Note=Similar to BicC: Protein bicaudal C (Drosophila melanogaster OX%3D7227);	1	49	18	12	1
GBI_05499	GBI_05499.14	0		.	.	.	.	.	.	.	.	.	.	.	.	0	0	0	0	Dbxref=InterPro:IPR004088,Pfam:PF00013;Ontology_term=GO:0003723;Note=Similar to BicC: Protein bicaudal C (Drosophila melanogaster OX%3D7227);	1	49	18	12	1
GBI_05499	GBI_05499.15	0		.	.	.	.	.	.	.	.	.	.	.	.	0	0	0	0	Dbxref=InterPro:IPR004088,Pfam:PF00013;Ontology_term=GO:0003723;Note=Similar to BicC: Protein bicaudal C (Drosophila melanogaster OX%3D7227);	1	49	18	12	1
GBI_05500	GBI_05500-RA	0	GBI_05500	PPIH_BOVIN^PPIH_BOVIN^Q:488-1003,H:7-177^80.8%ID^E:1.1e-82^RecName: Full=Peptidyl-prolyl cis-trans isomerase H;^Eukaryota; Metazoa; Chordata; Craniata; Vertebrata; Euteleostomi; Mammalia; Eutheria; Laurasiatheria; Artiodactyla; Ruminantia; Pecora; Bovidae; Bovinae; Bos	GBI_05500-RA.p1	452-1006[+]	PPIH_BOVIN^PPIH_BOVIN^Q:13-184,H:7-177^80.8%ID^E:8.6e-83^RecName: Full=Peptidyl-prolyl cis-trans isomerase H;^Eukaryota; Metazoa; Chordata; Craniata; Vertebrata; Euteleostomi; Mammalia; Eutheria; Laurasiatheria; Artiodactyla; Ruminantia; Pecora; Bovidae; Bovinae; Bos	sp|Q0P5D0|PPIH_BOVIN^sp|Q0P5D0|PPIH_BOVIN^Q:488-1003,H:7-177^80.8%ID^E:1.1e-82^.^.	sp|Q0P5D0|PPIH_BOVIN^sp|Q0P5D0|PPIH_BOVIN^Q:13-184,H:7-177^80.8%ID^E:8.5e-83^.^.	PF00160.24^Pro_isomerase^Cyclophilin type peptidyl-prolyl cis-trans isomerase/CLD^27-182^E:3.9e-49	.	KEGG:bta:513428	GO:0005737^cellular_component^cytoplasm`GO:0043231^cellular_component^intracellular membrane-bounded organelle`GO:0016607^cellular_component^nuclear speck`GO:0005681^cellular_component^spliceosomal complex`GO:0016018^molecular_function^cyclosporin A binding`GO:0003755^molecular_function^peptidyl-prolyl cis-trans isomerase activity`GO:0006397^biological_process^mRNA processing`GO:0006457^biological_process^protein folding`GO:0000413^biological_process^protein peptidyl-prolyl isomerization`GO:0008380^biological_process^RNA splicing	GO:0005737^cellular_component^cytoplasm`GO:0043231^cellular_component^intracellular membrane-bounded organelle`GO:0016607^cellular_component^nuclear speck`GO:0005681^cellular_component^spliceosomal complex`GO:0016018^molecular_function^cyclosporin A binding`GO:0003755^molecular_function^peptidyl-prolyl cis-trans isomerase activity`GO:0006397^biological_process^mRNA processing`GO:0006457^biological_process^protein folding`GO:0000413^biological_process^protein peptidyl-prolyl isomerization`GO:0008380^biological_process^RNA splicing	GO:0003755^molecular_function^peptidyl-prolyl cis-trans isomerase activity`GO:0000413^biological_process^protein peptidyl-prolyl isomerization	1	1	1	1	Dbxref=InterPro:IPR002130,Pfam:PF00160;Ontology_term=GO:0000413,GO:0003755;Note=Similar to CYPA: Peptidyl-prolyl cis-trans isomerase (Blattella germanica OX%3D6973);	1	30	13	9	1
GBI_05500	GBI_05500.5	0		PPIH_BOVIN^PPIH_BOVIN^Q:950-1246,H:80-177^80.8%ID^E:1.6e-43^RecName: Full=Peptidyl-prolyl cis-trans isomerase H;^Eukaryota; Metazoa; Chordata; Craniata; Vertebrata; Euteleostomi; Mammalia; Eutheria; Laurasiatheria; Artiodactyla; Ruminantia; Pecora; Bovidae; Bovinae; Bos	.	.	.	sp|Q0P5D0|PPIH_BOVIN^sp|Q0P5D0|PPIH_BOVIN^Q:950-1246,H:80-177^80.8%ID^E:1.6e-43^.^.	.	.	.	KEGG:bta:513428	GO:0005737^cellular_component^cytoplasm`GO:0043231^cellular_component^intracellular membrane-bounded organelle`GO:0016607^cellular_component^nuclear speck`GO:0005681^cellular_component^spliceosomal complex`GO:0016018^molecular_function^cyclosporin A binding`GO:0003755^molecular_function^peptidyl-prolyl cis-trans isomerase activity`GO:0006397^biological_process^mRNA processing`GO:0006457^biological_process^protein folding`GO:0000413^biological_process^protein peptidyl-prolyl isomerization`GO:0008380^biological_process^RNA splicing	.	.	1	0	0	1	Dbxref=InterPro:IPR002130,Pfam:PF00160;Ontology_term=GO:0000413,GO:0003755;Note=Similar to CYPA: Peptidyl-prolyl cis-trans isomerase (Blattella germanica OX%3D6973);	1	30	13	9	1
GBI_05500	GBI_05500.4	0		PPIH_BOVIN^PPIH_BOVIN^Q:443-748,H:77-177^80.4%ID^E:3.1e-43^RecName: Full=Peptidyl-prolyl cis-trans isomerase H;^Eukaryota; Metazoa; Chordata; Craniata; Vertebrata; Euteleostomi; Mammalia; Eutheria; Laurasiatheria; Artiodactyla; Ruminantia; Pecora; Bovidae; Bovinae; Bos	.	.	.	sp|Q0P5D0|PPIH_BOVIN^sp|Q0P5D0|PPIH_BOVIN^Q:443-748,H:77-177^80.4%ID^E:3e-43^.^.	.	.	.	KEGG:bta:513428	GO:0005737^cellular_component^cytoplasm`GO:0043231^cellular_component^intracellular membrane-bounded organelle`GO:0016607^cellular_component^nuclear speck`GO:0005681^cellular_component^spliceosomal complex`GO:0016018^molecular_function^cyclosporin A binding`GO:0003755^molecular_function^peptidyl-prolyl cis-trans isomerase activity`GO:0006397^biological_process^mRNA processing`GO:0006457^biological_process^protein folding`GO:0000413^biological_process^protein peptidyl-prolyl isomerization`GO:0008380^biological_process^RNA splicing	.	.	1	0	0	1	Dbxref=InterPro:IPR002130,Pfam:PF00160;Ontology_term=GO:0000413,GO:0003755;Note=Similar to CYPA: Peptidyl-prolyl cis-trans isomerase (Blattella germanica OX%3D6973);	1	30	13	9	1
GBI_05500	GBI_05500.3	0		PPIH_BOVIN^PPIH_BOVIN^Q:187-477,H:82-177^82.5%ID^E:2.2e-43^RecName: Full=Peptidyl-prolyl cis-trans isomerase H;^Eukaryota; Metazoa; Chordata; Craniata; Vertebrata; Euteleostomi; Mammalia; Eutheria; Laurasiatheria; Artiodactyla; Ruminantia; Pecora; Bovidae; Bovinae; Bos	.	.	.	sp|Q0P5D0|PPIH_BOVIN^sp|Q0P5D0|PPIH_BOVIN^Q:187-477,H:82-177^82.5%ID^E:2.2e-43^.^.	.	.	.	KEGG:bta:513428	GO:0005737^cellular_component^cytoplasm`GO:0043231^cellular_component^intracellular membrane-bounded organelle`GO:0016607^cellular_component^nuclear speck`GO:0005681^cellular_component^spliceosomal complex`GO:0016018^molecular_function^cyclosporin A binding`GO:0003755^molecular_function^peptidyl-prolyl cis-trans isomerase activity`GO:0006397^biological_process^mRNA processing`GO:0006457^biological_process^protein folding`GO:0000413^biological_process^protein peptidyl-prolyl isomerization`GO:0008380^biological_process^RNA splicing	.	.	1	0	0	1	Dbxref=InterPro:IPR002130,Pfam:PF00160;Ontology_term=GO:0000413,GO:0003755;Note=Similar to CYPA: Peptidyl-prolyl cis-trans isomerase (Blattella germanica OX%3D6973);	1	30	13	9	1
GBI_05500	GBI_05500.2	0		PPIH_BOVIN^PPIH_BOVIN^Q:445-735,H:82-177^82.5%ID^E:3e-43^RecName: Full=Peptidyl-prolyl cis-trans isomerase H;^Eukaryota; Metazoa; Chordata; Craniata; Vertebrata; Euteleostomi; Mammalia; Eutheria; Laurasiatheria; Artiodactyla; Ruminantia; Pecora; Bovidae; Bovinae; Bos	GBI_M__0001T_00026379.p1	427-738[+]	PPIH_BOVIN^PPIH_BOVIN^Q:7-103,H:82-177^82.5%ID^E:4.9e-43^RecName: Full=Peptidyl-prolyl cis-trans isomerase H;^Eukaryota; Metazoa; Chordata; Craniata; Vertebrata; Euteleostomi; Mammalia; Eutheria; Laurasiatheria; Artiodactyla; Ruminantia; Pecora; Bovidae; Bovinae; Bos	sp|Q0P5D0|PPIH_BOVIN^sp|Q0P5D0|PPIH_BOVIN^Q:445-735,H:82-177^82.5%ID^E:3e-43^.^.	sp|Q0P5D0|PPIH_BOVIN^sp|Q0P5D0|PPIH_BOVIN^Q:7-103,H:82-177^82.5%ID^E:4.8e-43^.^.	PF00160.24^Pro_isomerase^Cyclophilin type peptidyl-prolyl cis-trans isomerase/CLD^19-101^E:5.9e-27	.	KEGG:bta:513428	GO:0005737^cellular_component^cytoplasm`GO:0043231^cellular_component^intracellular membrane-bounded organelle`GO:0016607^cellular_component^nuclear speck`GO:0005681^cellular_component^spliceosomal complex`GO:0016018^molecular_function^cyclosporin A binding`GO:0003755^molecular_function^peptidyl-prolyl cis-trans isomerase activity`GO:0006397^biological_process^mRNA processing`GO:0006457^biological_process^protein folding`GO:0000413^biological_process^protein peptidyl-prolyl isomerization`GO:0008380^biological_process^RNA splicing	GO:0005737^cellular_component^cytoplasm`GO:0043231^cellular_component^intracellular membrane-bounded organelle`GO:0016607^cellular_component^nuclear speck`GO:0005681^cellular_component^spliceosomal complex`GO:0016018^molecular_function^cyclosporin A binding`GO:0003755^molecular_function^peptidyl-prolyl cis-trans isomerase activity`GO:0006397^biological_process^mRNA processing`GO:0006457^biological_process^protein folding`GO:0000413^biological_process^protein peptidyl-prolyl isomerization`GO:0008380^biological_process^RNA splicing	GO:0003755^molecular_function^peptidyl-prolyl cis-trans isomerase activity`GO:0000413^biological_process^protein peptidyl-prolyl isomerization	1	1	1	1	Dbxref=InterPro:IPR002130,Pfam:PF00160;Ontology_term=GO:0000413,GO:0003755;Note=Similar to CYPA: Peptidyl-prolyl cis-trans isomerase (Blattella germanica OX%3D6973);	1	30	13	9	1
GBI_05501	GBI_05501-RA	0	GBI_05501	RUXF_BOVIN^RUXF_BOVIN^Q:43-297,H:2-86^84.7%ID^E:2.2e-38^RecName: Full=Small nuclear ribonucleoprotein F;^Eukaryota; Metazoa; Chordata; Craniata; Vertebrata; Euteleostomi; Mammalia; Eutheria; Laurasiatheria; Artiodactyla; Ruminantia; Pecora; Bovidae; Bovinae; Bos	GBI_05501-RA.p1	1-300[+]	RUXF_BOVIN^RUXF_BOVIN^Q:15-99,H:2-86^84.7%ID^E:1.6e-38^RecName: Full=Small nuclear ribonucleoprotein F;^Eukaryota; Metazoa; Chordata; Craniata; Vertebrata; Euteleostomi; Mammalia; Eutheria; Laurasiatheria; Artiodactyla; Ruminantia; Pecora; Bovidae; Bovinae; Bos	sp|Q3T0Z8|RUXF_BOVIN^sp|Q3T0Z8|RUXF_BOVIN^Q:43-297,H:2-86^84.7%ID^E:2.1e-38^.^.	sp|Q3T0Z8|RUXF_BOVIN^sp|Q3T0Z8|RUXF_BOVIN^Q:15-99,H:2-86^84.7%ID^E:1.6e-38^.^.	PF01423.25^LSM^LSM domain^23-85^E:3.9e-21	.	KEGG:bta:615240	GO:0071013^cellular_component^catalytic step 2 spliceosome`GO:0005829^cellular_component^cytosol`GO:0034709^cellular_component^methylosome`GO:0005634^cellular_component^nucleus`GO:0034715^cellular_component^pICln-Sm protein complex`GO:0034719^cellular_component^SMN-Sm protein complex`GO:0005685^cellular_component^U1 snRNP`GO:0005689^cellular_component^U12-type spliceosomal complex`GO:0071007^cellular_component^U2-type catalytic step 2 spliceosome`GO:0071005^cellular_component^U2-type precatalytic spliceosome`GO:0005687^cellular_component^U4 snRNP`GO:0046540^cellular_component^U4/U6 x U5 tri-snRNP complex`GO:0005683^cellular_component^U7 snRNP`GO:0003723^molecular_function^RNA binding`GO:0000398^biological_process^mRNA splicing, via spliceosome`GO:0000387^biological_process^spliceosomal snRNP assembly	GO:0071013^cellular_component^catalytic step 2 spliceosome`GO:0005829^cellular_component^cytosol`GO:0034709^cellular_component^methylosome`GO:0005634^cellular_component^nucleus`GO:0034715^cellular_component^pICln-Sm protein complex`GO:0034719^cellular_component^SMN-Sm protein complex`GO:0005685^cellular_component^U1 snRNP`GO:0005689^cellular_component^U12-type spliceosomal complex`GO:0071007^cellular_component^U2-type catalytic step 2 spliceosome`GO:0071005^cellular_component^U2-type precatalytic spliceosome`GO:0005687^cellular_component^U4 snRNP`GO:0046540^cellular_component^U4/U6 x U5 tri-snRNP complex`GO:0005683^cellular_component^U7 snRNP`GO:0003723^molecular_function^RNA binding`GO:0000398^biological_process^mRNA splicing, via spliceosome`GO:0000387^biological_process^spliceosomal snRNP assembly	.	1	1	0	1	Dbxref=InterPro:IPR001163,Pfam:PF01423;Note=Similar to SmF: Small nuclear ribonucleoprotein F (Drosophila melanogaster OX%3D7227);	0	32	18	5	1
GBI_05501	GBI_05501.2	0		RUXF_BOVIN^RUXF_BOVIN^Q:263-517,H:2-86^84.7%ID^E:2.7e-38^RecName: Full=Small nuclear ribonucleoprotein F;^Eukaryota; Metazoa; Chordata; Craniata; Vertebrata; Euteleostomi; Mammalia; Eutheria; Laurasiatheria; Artiodactyla; Ruminantia; Pecora; Bovidae; Bovinae; Bos	.	.	.	sp|Q3T0Z8|RUXF_BOVIN^sp|Q3T0Z8|RUXF_BOVIN^Q:263-517,H:2-86^84.7%ID^E:2.6e-38^.^.	.	.	.	KEGG:bta:615240	GO:0071013^cellular_component^catalytic step 2 spliceosome`GO:0005829^cellular_component^cytosol`GO:0034709^cellular_component^methylosome`GO:0005634^cellular_component^nucleus`GO:0034715^cellular_component^pICln-Sm protein complex`GO:0034719^cellular_component^SMN-Sm protein complex`GO:0005685^cellular_component^U1 snRNP`GO:0005689^cellular_component^U12-type spliceosomal complex`GO:0071007^cellular_component^U2-type catalytic step 2 spliceosome`GO:0071005^cellular_component^U2-type precatalytic spliceosome`GO:0005687^cellular_component^U4 snRNP`GO:0046540^cellular_component^U4/U6 x U5 tri-snRNP complex`GO:0005683^cellular_component^U7 snRNP`GO:0003723^molecular_function^RNA binding`GO:0000398^biological_process^mRNA splicing, via spliceosome`GO:0000387^biological_process^spliceosomal snRNP assembly	.	.	1	0	0	1	Dbxref=InterPro:IPR001163,Pfam:PF01423;Note=Similar to SmF: Small nuclear ribonucleoprotein F (Drosophila melanogaster OX%3D7227);	0	32	18	5	1
GBI_05501	GBI_05501.3	0		RUXF_BOVIN^RUXF_BOVIN^Q:356-610,H:2-86^84.7%ID^E:2.8e-38^RecName: Full=Small nuclear ribonucleoprotein F;^Eukaryota; Metazoa; Chordata; Craniata; Vertebrata; Euteleostomi; Mammalia; Eutheria; Laurasiatheria; Artiodactyla; Ruminantia; Pecora; Bovidae; Bovinae; Bos	.	.	.	sp|Q3T0Z8|RUXF_BOVIN^sp|Q3T0Z8|RUXF_BOVIN^Q:356-610,H:2-86^84.7%ID^E:2.8e-38^.^.	.	.	.	KEGG:bta:615240	GO:0071013^cellular_component^catalytic step 2 spliceosome`GO:0005829^cellular_component^cytosol`GO:0034709^cellular_component^methylosome`GO:0005634^cellular_component^nucleus`GO:0034715^cellular_component^pICln-Sm protein complex`GO:0034719^cellular_component^SMN-Sm protein complex`GO:0005685^cellular_component^U1 snRNP`GO:0005689^cellular_component^U12-type spliceosomal complex`GO:0071007^cellular_component^U2-type catalytic step 2 spliceosome`GO:0071005^cellular_component^U2-type precatalytic spliceosome`GO:0005687^cellular_component^U4 snRNP`GO:0046540^cellular_component^U4/U6 x U5 tri-snRNP complex`GO:0005683^cellular_component^U7 snRNP`GO:0003723^molecular_function^RNA binding`GO:0000398^biological_process^mRNA splicing, via spliceosome`GO:0000387^biological_process^spliceosomal snRNP assembly	.	.	1	0	0	1	Dbxref=InterPro:IPR001163,Pfam:PF01423;Note=Similar to SmF: Small nuclear ribonucleoprotein F (Drosophila melanogaster OX%3D7227);	0	32	18	5	1
GBI_05502	GBI_05502-RA	0	GBI_05502	EPN2_HUMAN^EPN2_HUMAN^Q:1904-3451,H:9-573^35.5%ID^E:4.9e-63^RecName: Full=Epsin-2;^Eukaryota; Metazoa; Chordata; Craniata; Vertebrata; Euteleostomi; Mammalia; Eutheria; Euarchontoglires; Primates; Haplorrhini; Catarrhini; Hominidae; Homo	GBI_05502-RA.p1	1907-3568[+]	EPN2_HUMAN^EPN2_HUMAN^Q:9-515,H:22-573^35.7%ID^E:2.1e-63^RecName: Full=Epsin-2;^Eukaryota; Metazoa; Chordata; Craniata; Vertebrata; Euteleostomi; Mammalia; Eutheria; Euarchontoglires; Primates; Haplorrhini; Catarrhini; Hominidae; Homo	sp|O95208|EPN2_HUMAN^sp|O95208|EPN2_HUMAN^Q:1904-3451,H:9-573^35.5%ID^E:4.8e-63^.^.	sp|O95208|EPN2_HUMAN^sp|O95208|EPN2_HUMAN^Q:9-515,H:22-573^35.7%ID^E:2e-63^.^.	PF01417.23^ENTH^ENTH domain^7-62^E:2.1e-19`PF01417.23^ENTH^ENTH domain^61-108^E:6.4e-09`PF02809.23^UIM^Ubiquitin interaction motif^175-191^E:0.085`PF02809.23^UIM^Ubiquitin interaction motif^200-215^E:10	.	KEGG:hsa:22905	GO:0030128^cellular_component^clathrin coat of endocytic vesicle`GO:0030125^cellular_component^clathrin vesicle coat`GO:0005829^cellular_component^cytosol`GO:0005768^cellular_component^endosome`GO:0043231^cellular_component^intracellular membrane-bounded organelle`GO:0005886^cellular_component^plasma membrane`GO:0045296^molecular_function^cadherin binding`GO:0030276^molecular_function^clathrin binding`GO:0005543^molecular_function^phospholipid binding`GO:0006897^biological_process^endocytosis`GO:1903671^biological_process^negative regulation of sprouting angiogenesis`GO:0030948^biological_process^negative regulation of vascular endothelial growth factor receptor signaling pathway`GO:0045747^biological_process^positive regulation of Notch signaling pathway	GO:0030128^cellular_component^clathrin coat of endocytic vesicle`GO:0030125^cellular_component^clathrin vesicle coat`GO:0005829^cellular_component^cytosol`GO:0005768^cellular_component^endosome`GO:0043231^cellular_component^intracellular membrane-bounded organelle`GO:0005886^cellular_component^plasma membrane`GO:0045296^molecular_function^cadherin binding`GO:0030276^molecular_function^clathrin binding`GO:0005543^molecular_function^phospholipid binding`GO:0006897^biological_process^endocytosis`GO:1903671^biological_process^negative regulation of sprouting angiogenesis`GO:0030948^biological_process^negative regulation of vascular endothelial growth factor receptor signaling pathway`GO:0045747^biological_process^positive regulation of Notch signaling pathway	.	1	1	0	1	Dbxref=InterPro:IPR013809,Pfam:PF01417;Note=Similar to RF55_7295: Epsin-2 isoform x2 (Lasius niger OX%3D67767);	0	57	48	5	1
GBI_05502	GBI_05502-RA	0	GBI_05502	EPN2_HUMAN^EPN2_HUMAN^Q:1904-3451,H:9-573^35.5%ID^E:4.9e-63^RecName: Full=Epsin-2;^Eukaryota; Metazoa; Chordata; Craniata; Vertebrata; Euteleostomi; Mammalia; Eutheria; Euarchontoglires; Primates; Haplorrhini; Catarrhini; Hominidae; Homo	GBI_05502-RA.p3	202-705[-]	8ODP_CANLF^8ODP_CANLF^Q:1-156,H:1-156^55.1%ID^E:4.1e-47^RecName: Full=Oxidized purine nucleoside triphosphate hydrolase {ECO:0000305};^Eukaryota; Metazoa; Chordata; Craniata; Vertebrata; Euteleostomi; Mammalia; Eutheria; Laurasiatheria; Carnivora; Caniformia; Canidae; Canis	sp|O95208|EPN2_HUMAN^sp|O95208|EPN2_HUMAN^Q:1904-3451,H:9-573^35.5%ID^E:4.8e-63^.^.	sp|F1P963|8ODP_CANLF^sp|F1P963|8ODP_CANLF^Q:1-156,H:1-156^55.1%ID^E:4e-47^.^.	PF00293.31^NUDIX^NUDIX domain^10-122^E:1.5e-15	.	KEGG:cfa:489894	GO:0030128^cellular_component^clathrin coat of endocytic vesicle`GO:0030125^cellular_component^clathrin vesicle coat`GO:0005829^cellular_component^cytosol`GO:0005768^cellular_component^endosome`GO:0043231^cellular_component^intracellular membrane-bounded organelle`GO:0005886^cellular_component^plasma membrane`GO:0045296^molecular_function^cadherin binding`GO:0030276^molecular_function^clathrin binding`GO:0005543^molecular_function^phospholipid binding`GO:0006897^biological_process^endocytosis`GO:1903671^biological_process^negative regulation of sprouting angiogenesis`GO:0030948^biological_process^negative regulation of vascular endothelial growth factor receptor signaling pathway`GO:0045747^biological_process^positive regulation of Notch signaling pathway	GO:0001669^cellular_component^acrosomal vesicle`GO:0005737^cellular_component^cytoplasm`GO:0005829^cellular_component^cytosol`GO:0005759^cellular_component^mitochondrial matrix`GO:0031965^cellular_component^nuclear membrane`GO:0106377^molecular_function^2-hydroxy-ATP hydrolase activity`GO:0106378^molecular_function^2-hydroxy-dATP hydrolase activity`GO:0035539^molecular_function^8-oxo-7,8-dihydrodeoxyguanosine triphosphate pyrophosphatase activity`GO:0008413^molecular_function^8-oxo-7,8-dihydroguanosine triphosphate pyrophosphatase activity`GO:0047693^molecular_function^ATP diphosphatase activity`GO:0008828^molecular_function^dATP diphosphatase activity`GO:0016818^molecular_function^hydrolase activity, acting on acid anhydrides, in phosphorus-containing anhydrides`GO:0046872^molecular_function^metal ion binding`GO:0030515^molecular_function^snoRNA binding`GO:0042262^biological_process^DNA protection`GO:0006152^biological_process^purine nucleoside catabolic process	.	1	1	0	1	Dbxref=InterPro:IPR013809,Pfam:PF01417;Note=Similar to RF55_7295: Epsin-2 isoform x2 (Lasius niger OX%3D67767);	0	57	48	5	1
GBI_05502	GBI_05502-RB	0	GBI_05502	EPN2_HUMAN^EPN2_HUMAN^Q:1904-3484,H:9-573^36.5%ID^E:4.4e-64^RecName: Full=Epsin-2;^Eukaryota; Metazoa; Chordata; Craniata; Vertebrata; Euteleostomi; Mammalia; Eutheria; Euarchontoglires; Primates; Haplorrhini; Catarrhini; Hominidae; Homo	GBI_05502-RB.p1	1907-3601[+]	EPN2_HUMAN^EPN2_HUMAN^Q:9-526,H:22-573^36.7%ID^E:1.9e-64^RecName: Full=Epsin-2;^Eukaryota; Metazoa; Chordata; Craniata; Vertebrata; Euteleostomi; Mammalia; Eutheria; Euarchontoglires; Primates; Haplorrhini; Catarrhini; Hominidae; Homo	sp|O95208|EPN2_HUMAN^sp|O95208|EPN2_HUMAN^Q:1904-3484,H:9-573^36.5%ID^E:4.4e-64^.^.	sp|O95208|EPN2_HUMAN^sp|O95208|EPN2_HUMAN^Q:9-526,H:22-573^36.7%ID^E:1.9e-64^.^.	PF01417.23^ENTH^ENTH domain^7-62^E:2.1e-19`PF01417.23^ENTH^ENTH domain^61-108^E:6.6e-09`PF02809.23^UIM^Ubiquitin interaction motif^175-191^E:0.087`PF02809.23^UIM^Ubiquitin interaction motif^200-215^E:10	.	KEGG:hsa:22905	GO:0030128^cellular_component^clathrin coat of endocytic vesicle`GO:0030125^cellular_component^clathrin vesicle coat`GO:0005829^cellular_component^cytosol`GO:0005768^cellular_component^endosome`GO:0043231^cellular_component^intracellular membrane-bounded organelle`GO:0005886^cellular_component^plasma membrane`GO:0045296^molecular_function^cadherin binding`GO:0030276^molecular_function^clathrin binding`GO:0005543^molecular_function^phospholipid binding`GO:0006897^biological_process^endocytosis`GO:1903671^biological_process^negative regulation of sprouting angiogenesis`GO:0030948^biological_process^negative regulation of vascular endothelial growth factor receptor signaling pathway`GO:0045747^biological_process^positive regulation of Notch signaling pathway	GO:0030128^cellular_component^clathrin coat of endocytic vesicle`GO:0030125^cellular_component^clathrin vesicle coat`GO:0005829^cellular_component^cytosol`GO:0005768^cellular_component^endosome`GO:0043231^cellular_component^intracellular membrane-bounded organelle`GO:0005886^cellular_component^plasma membrane`GO:0045296^molecular_function^cadherin binding`GO:0030276^molecular_function^clathrin binding`GO:0005543^molecular_function^phospholipid binding`GO:0006897^biological_process^endocytosis`GO:1903671^biological_process^negative regulation of sprouting angiogenesis`GO:0030948^biological_process^negative regulation of vascular endothelial growth factor receptor signaling pathway`GO:0045747^biological_process^positive regulation of Notch signaling pathway	.	1	1	0	1	Dbxref=InterPro:IPR013809,Pfam:PF01417;Note=Similar to RF55_7295: Epsin-2 isoform x2 (Lasius niger OX%3D67767);	0	57	48	5	1
GBI_05502	GBI_05502-RB	0	GBI_05502	EPN2_HUMAN^EPN2_HUMAN^Q:1904-3484,H:9-573^36.5%ID^E:4.4e-64^RecName: Full=Epsin-2;^Eukaryota; Metazoa; Chordata; Craniata; Vertebrata; Euteleostomi; Mammalia; Eutheria; Euarchontoglires; Primates; Haplorrhini; Catarrhini; Hominidae; Homo	GBI_05502-RB.p3	202-705[-]	8ODP_CANLF^8ODP_CANLF^Q:1-156,H:1-156^55.1%ID^E:4.1e-47^RecName: Full=Oxidized purine nucleoside triphosphate hydrolase {ECO:0000305};^Eukaryota; Metazoa; Chordata; Craniata; Vertebrata; Euteleostomi; Mammalia; Eutheria; Laurasiatheria; Carnivora; Caniformia; Canidae; Canis	sp|O95208|EPN2_HUMAN^sp|O95208|EPN2_HUMAN^Q:1904-3484,H:9-573^36.5%ID^E:4.4e-64^.^.	sp|F1P963|8ODP_CANLF^sp|F1P963|8ODP_CANLF^Q:1-156,H:1-156^55.1%ID^E:4e-47^.^.	PF00293.31^NUDIX^NUDIX domain^10-122^E:1.5e-15	.	KEGG:cfa:489894	GO:0030128^cellular_component^clathrin coat of endocytic vesicle`GO:0030125^cellular_component^clathrin vesicle coat`GO:0005829^cellular_component^cytosol`GO:0005768^cellular_component^endosome`GO:0043231^cellular_component^intracellular membrane-bounded organelle`GO:0005886^cellular_component^plasma membrane`GO:0045296^molecular_function^cadherin binding`GO:0030276^molecular_function^clathrin binding`GO:0005543^molecular_function^phospholipid binding`GO:0006897^biological_process^endocytosis`GO:1903671^biological_process^negative regulation of sprouting angiogenesis`GO:0030948^biological_process^negative regulation of vascular endothelial growth factor receptor signaling pathway`GO:0045747^biological_process^positive regulation of Notch signaling pathway	GO:0001669^cellular_component^acrosomal vesicle`GO:0005737^cellular_component^cytoplasm`GO:0005829^cellular_component^cytosol`GO:0005759^cellular_component^mitochondrial matrix`GO:0031965^cellular_component^nuclear membrane`GO:0106377^molecular_function^2-hydroxy-ATP hydrolase activity`GO:0106378^molecular_function^2-hydroxy-dATP hydrolase activity`GO:0035539^molecular_function^8-oxo-7,8-dihydrodeoxyguanosine triphosphate pyrophosphatase activity`GO:0008413^molecular_function^8-oxo-7,8-dihydroguanosine triphosphate pyrophosphatase activity`GO:0047693^molecular_function^ATP diphosphatase activity`GO:0008828^molecular_function^dATP diphosphatase activity`GO:0016818^molecular_function^hydrolase activity, acting on acid anhydrides, in phosphorus-containing anhydrides`GO:0046872^molecular_function^metal ion binding`GO:0030515^molecular_function^snoRNA binding`GO:0042262^biological_process^DNA protection`GO:0006152^biological_process^purine nucleoside catabolic process	.	1	1	0	1	Dbxref=InterPro:IPR013809,Pfam:PF01417;Note=Similar to RF55_7295: Epsin-2 isoform x2 (Lasius niger OX%3D67767);	0	57	48	5	1
GBI_05502	GBI_05502-RC	0	GBI_05502	EPN2_HUMAN^EPN2_HUMAN^Q:94-1665,H:16-573^36.6%ID^E:4.2e-64^RecName: Full=Epsin-2;^Eukaryota; Metazoa; Chordata; Craniata; Vertebrata; Euteleostomi; Mammalia; Eutheria; Euarchontoglires; Primates; Haplorrhini; Catarrhini; Hominidae; Homo	GBI_05502-RC.p1	1-1782[+]	EPN2_HUMAN^EPN2_HUMAN^Q:32-555,H:16-573^36.6%ID^E:1.5e-64^RecName: Full=Epsin-2;^Eukaryota; Metazoa; Chordata; Craniata; Vertebrata; Euteleostomi; Mammalia; Eutheria; Euarchontoglires; Primates; Haplorrhini; Catarrhini; Hominidae; Homo	sp|O95208|EPN2_HUMAN^sp|O95208|EPN2_HUMAN^Q:94-1665,H:16-573^36.6%ID^E:4.2e-64^.^.	sp|O95208|EPN2_HUMAN^sp|O95208|EPN2_HUMAN^Q:32-555,H:16-573^36.6%ID^E:1.5e-64^.^.	PF01417.23^ENTH^ENTH domain^36-91^E:2.1e-19`PF01417.23^ENTH^ENTH domain^90-137^E:7.1e-09	.	KEGG:hsa:22905	GO:0030128^cellular_component^clathrin coat of endocytic vesicle`GO:0030125^cellular_component^clathrin vesicle coat`GO:0005829^cellular_component^cytosol`GO:0005768^cellular_component^endosome`GO:0043231^cellular_component^intracellular membrane-bounded organelle`GO:0005886^cellular_component^plasma membrane`GO:0045296^molecular_function^cadherin binding`GO:0030276^molecular_function^clathrin binding`GO:0005543^molecular_function^phospholipid binding`GO:0006897^biological_process^endocytosis`GO:1903671^biological_process^negative regulation of sprouting angiogenesis`GO:0030948^biological_process^negative regulation of vascular endothelial growth factor receptor signaling pathway`GO:0045747^biological_process^positive regulation of Notch signaling pathway	GO:0030128^cellular_component^clathrin coat of endocytic vesicle`GO:0030125^cellular_component^clathrin vesicle coat`GO:0005829^cellular_component^cytosol`GO:0005768^cellular_component^endosome`GO:0043231^cellular_component^intracellular membrane-bounded organelle`GO:0005886^cellular_component^plasma membrane`GO:0045296^molecular_function^cadherin binding`GO:0030276^molecular_function^clathrin binding`GO:0005543^molecular_function^phospholipid binding`GO:0006897^biological_process^endocytosis`GO:1903671^biological_process^negative regulation of sprouting angiogenesis`GO:0030948^biological_process^negative regulation of vascular endothelial growth factor receptor signaling pathway`GO:0045747^biological_process^positive regulation of Notch signaling pathway	.	1	1	0	1	Dbxref=InterPro:IPR013809,Pfam:PF01417;Note=Similar to RF55_7295: Epsin-2 isoform x2 (Lasius niger OX%3D67767);	0	57	48	5	1
GBI_05502	GBI_05502-RD	0	GBI_05502	EPN2_HUMAN^EPN2_HUMAN^Q:94-1632,H:16-573^35.5%ID^E:3.5e-63^RecName: Full=Epsin-2;^Eukaryota; Metazoa; Chordata; Craniata; Vertebrata; Euteleostomi; Mammalia; Eutheria; Euarchontoglires; Primates; Haplorrhini; Catarrhini; Hominidae; Homo	GBI_05502-RD.p1	1-1749[+]	EPN2_HUMAN^EPN2_HUMAN^Q:32-544,H:16-573^35.5%ID^E:1.3e-63^RecName: Full=Epsin-2;^Eukaryota; Metazoa; Chordata; Craniata; Vertebrata; Euteleostomi; Mammalia; Eutheria; Euarchontoglires; Primates; Haplorrhini; Catarrhini; Hominidae; Homo	sp|O95208|EPN2_HUMAN^sp|O95208|EPN2_HUMAN^Q:94-1632,H:16-573^35.5%ID^E:3.5e-63^.^.	sp|O95208|EPN2_HUMAN^sp|O95208|EPN2_HUMAN^Q:32-544,H:16-573^35.5%ID^E:1.3e-63^.^.	PF01417.23^ENTH^ENTH domain^36-91^E:2.1e-19`PF01417.23^ENTH^ENTH domain^90-137^E:6.9e-09	.	KEGG:hsa:22905	GO:0030128^cellular_component^clathrin coat of endocytic vesicle`GO:0030125^cellular_component^clathrin vesicle coat`GO:0005829^cellular_component^cytosol`GO:0005768^cellular_component^endosome`GO:0043231^cellular_component^intracellular membrane-bounded organelle`GO:0005886^cellular_component^plasma membrane`GO:0045296^molecular_function^cadherin binding`GO:0030276^molecular_function^clathrin binding`GO:0005543^molecular_function^phospholipid binding`GO:0006897^biological_process^endocytosis`GO:1903671^biological_process^negative regulation of sprouting angiogenesis`GO:0030948^biological_process^negative regulation of vascular endothelial growth factor receptor signaling pathway`GO:0045747^biological_process^positive regulation of Notch signaling pathway	GO:0030128^cellular_component^clathrin coat of endocytic vesicle`GO:0030125^cellular_component^clathrin vesicle coat`GO:0005829^cellular_component^cytosol`GO:0005768^cellular_component^endosome`GO:0043231^cellular_component^intracellular membrane-bounded organelle`GO:0005886^cellular_component^plasma membrane`GO:0045296^molecular_function^cadherin binding`GO:0030276^molecular_function^clathrin binding`GO:0005543^molecular_function^phospholipid binding`GO:0006897^biological_process^endocytosis`GO:1903671^biological_process^negative regulation of sprouting angiogenesis`GO:0030948^biological_process^negative regulation of vascular endothelial growth factor receptor signaling pathway`GO:0045747^biological_process^positive regulation of Notch signaling pathway	.	1	1	0	1	Dbxref=InterPro:IPR013809,Pfam:PF01417;Note=Similar to RF55_7295: Epsin-2 isoform x2 (Lasius niger OX%3D67767);	0	57	48	5	1
GBI_05502	GBI_05502.2	0		EPN2_RAT^EPN2_RAT^Q:1595-2983,H:4-517^40.4%ID^E:1.3e-77^RecName: Full=Epsin-2;^Eukaryota; Metazoa; Chordata; Craniata; Vertebrata; Euteleostomi; Mammalia; Eutheria; Euarchontoglires; Glires; Rodentia; Myomorpha; Muroidea; Muridae; Murinae; Rattus	GBI_M__0001T_00026507.p4	524-838[-]	8ODP_CANLF^8ODP_CANLF^Q:1-99,H:1-99^56.6%ID^E:3.2e-26^RecName: Full=Oxidized purine nucleoside triphosphate hydrolase {ECO:0000305};^Eukaryota; Metazoa; Chordata; Craniata; Vertebrata; Euteleostomi; Mammalia; Eutheria; Laurasiatheria; Carnivora; Caniformia; Canidae; Canis	sp|Q9Z1Z3|EPN2_RAT^sp|Q9Z1Z3|EPN2_RAT^Q:1595-2983,H:4-517^40.4%ID^E:1.3e-77^.^.	sp|F1P963|8ODP_CANLF^sp|F1P963|8ODP_CANLF^Q:1-99,H:1-99^56.6%ID^E:3.2e-26^.^.	PF00293.31^NUDIX^NUDIX domain^10-101^E:5.7e-14	.	KEGG:cfa:489894	GO:0030128^cellular_component^clathrin coat of endocytic vesicle`GO:0030125^cellular_component^clathrin vesicle coat`GO:0005768^cellular_component^endosome`GO:0005886^cellular_component^plasma membrane`GO:0030276^molecular_function^clathrin binding`GO:0005543^molecular_function^phospholipid binding`GO:0048568^biological_process^embryonic organ development`GO:0006897^biological_process^endocytosis`GO:0001701^biological_process^in utero embryonic development`GO:1903671^biological_process^negative regulation of sprouting angiogenesis`GO:0030948^biological_process^negative regulation of vascular endothelial growth factor receptor signaling pathway`GO:0007219^biological_process^Notch signaling pathway`GO:0045747^biological_process^positive regulation of Notch signaling pathway`GO:0030100^biological_process^regulation of endocytosis	GO:0001669^cellular_component^acrosomal vesicle`GO:0005737^cellular_component^cytoplasm`GO:0005829^cellular_component^cytosol`GO:0005759^cellular_component^mitochondrial matrix`GO:0031965^cellular_component^nuclear membrane`GO:0106377^molecular_function^2-hydroxy-ATP hydrolase activity`GO:0106378^molecular_function^2-hydroxy-dATP hydrolase activity`GO:0035539^molecular_function^8-oxo-7,8-dihydrodeoxyguanosine triphosphate pyrophosphatase activity`GO:0008413^molecular_function^8-oxo-7,8-dihydroguanosine triphosphate pyrophosphatase activity`GO:0047693^molecular_function^ATP diphosphatase activity`GO:0008828^molecular_function^dATP diphosphatase activity`GO:0016818^molecular_function^hydrolase activity, acting on acid anhydrides, in phosphorus-containing anhydrides`GO:0046872^molecular_function^metal ion binding`GO:0030515^molecular_function^snoRNA binding`GO:0042262^biological_process^DNA protection`GO:0006152^biological_process^purine nucleoside catabolic process	.	1	1	0	1	Dbxref=InterPro:IPR013809,Pfam:PF01417;Note=Similar to RF55_7295: Epsin-2 isoform x2 (Lasius niger OX%3D67767);	0	57	48	5	1
GBI_05502	GBI_05502.2	0		EPN2_RAT^EPN2_RAT^Q:1595-2983,H:4-517^40.4%ID^E:1.3e-77^RecName: Full=Epsin-2;^Eukaryota; Metazoa; Chordata; Craniata; Vertebrata; Euteleostomi; Mammalia; Eutheria; Euarchontoglires; Glires; Rodentia; Myomorpha; Muroidea; Muridae; Murinae; Rattus	GBI_M__0001T_00026507.p1	1580-3100[+]	EPN2_RAT^EPN2_RAT^Q:6-468,H:4-517^40.4%ID^E:3.5e-78^RecName: Full=Epsin-2;^Eukaryota; Metazoa; Chordata; Craniata; Vertebrata; Euteleostomi; Mammalia; Eutheria; Euarchontoglires; Glires; Rodentia; Myomorpha; Muroidea; Muridae; Murinae; Rattus	sp|Q9Z1Z3|EPN2_RAT^sp|Q9Z1Z3|EPN2_RAT^Q:1595-2983,H:4-517^40.4%ID^E:1.3e-77^.^.	sp|Q9Z1Z3|EPN2_RAT^sp|Q9Z1Z3|EPN2_RAT^Q:6-468,H:4-517^40.4%ID^E:3.5e-78^.^.	PF01417.23^ENTH^ENTH domain^19-141^E:2.2e-47`PF07651.19^ANTH^ANTH domain^23-128^E:2.2e-06`PF02809.23^UIM^Ubiquitin interaction motif^208-224^E:0.076`PF02809.23^UIM^Ubiquitin interaction motif^233-248^E:9	.	.	GO:0030128^cellular_component^clathrin coat of endocytic vesicle`GO:0030125^cellular_component^clathrin vesicle coat`GO:0005768^cellular_component^endosome`GO:0005886^cellular_component^plasma membrane`GO:0030276^molecular_function^clathrin binding`GO:0005543^molecular_function^phospholipid binding`GO:0048568^biological_process^embryonic organ development`GO:0006897^biological_process^endocytosis`GO:0001701^biological_process^in utero embryonic development`GO:1903671^biological_process^negative regulation of sprouting angiogenesis`GO:0030948^biological_process^negative regulation of vascular endothelial growth factor receptor signaling pathway`GO:0007219^biological_process^Notch signaling pathway`GO:0045747^biological_process^positive regulation of Notch signaling pathway`GO:0030100^biological_process^regulation of endocytosis	GO:0030128^cellular_component^clathrin coat of endocytic vesicle`GO:0030125^cellular_component^clathrin vesicle coat`GO:0005768^cellular_component^endosome`GO:0005886^cellular_component^plasma membrane`GO:0030276^molecular_function^clathrin binding`GO:0005543^molecular_function^phospholipid binding`GO:0048568^biological_process^embryonic organ development`GO:0006897^biological_process^endocytosis`GO:0001701^biological_process^in utero embryonic development`GO:1903671^biological_process^negative regulation of sprouting angiogenesis`GO:0030948^biological_process^negative regulation of vascular endothelial growth factor receptor signaling pathway`GO:0007219^biological_process^Notch signaling pathway`GO:0045747^biological_process^positive regulation of Notch signaling pathway`GO:0030100^biological_process^regulation of endocytosis	GO:0005543^molecular_function^phospholipid binding	1	1	1	1	Dbxref=InterPro:IPR013809,Pfam:PF01417;Note=Similar to RF55_7295: Epsin-2 isoform x2 (Lasius niger OX%3D67767);	0	57	48	5	1
GBI_05502	GBI_05502.1	0		EPN2_HUMAN^EPN2_HUMAN^Q:3775-5436,H:4-573^39%ID^E:9.7e-81^RecName: Full=Epsin-2;^Eukaryota; Metazoa; Chordata; Craniata; Vertebrata; Euteleostomi; Mammalia; Eutheria; Euarchontoglires; Primates; Haplorrhini; Catarrhini; Hominidae; Homo	GBI_M__0001T_00026508.p1	3760-5553[+]	EPN2_HUMAN^EPN2_HUMAN^Q:6-559,H:4-573^39%ID^E:3.1e-81^RecName: Full=Epsin-2;^Eukaryota; Metazoa; Chordata; Craniata; Vertebrata; Euteleostomi; Mammalia; Eutheria; Euarchontoglires; Primates; Haplorrhini; Catarrhini; Hominidae; Homo	sp|O95208|EPN2_HUMAN^sp|O95208|EPN2_HUMAN^Q:3775-5436,H:4-573^39%ID^E:9.6e-81^.^.	sp|O95208|EPN2_HUMAN^sp|O95208|EPN2_HUMAN^Q:6-559,H:4-573^39%ID^E:3e-81^.^.	PF01417.23^ENTH^ENTH domain^19-141^E:2.9e-47`PF07651.19^ANTH^ANTH domain^23-128^E:3e-06`PF02809.23^UIM^Ubiquitin interaction motif^208-224^E:0.093`PF02809.23^UIM^Ubiquitin interaction motif^233-248^E:11	.	KEGG:hsa:22905	GO:0030128^cellular_component^clathrin coat of endocytic vesicle`GO:0030125^cellular_component^clathrin vesicle coat`GO:0005829^cellular_component^cytosol`GO:0005768^cellular_component^endosome`GO:0043231^cellular_component^intracellular membrane-bounded organelle`GO:0005886^cellular_component^plasma membrane`GO:0045296^molecular_function^cadherin binding`GO:0030276^molecular_function^clathrin binding`GO:0005543^molecular_function^phospholipid binding`GO:0006897^biological_process^endocytosis`GO:1903671^biological_process^negative regulation of sprouting angiogenesis`GO:0030948^biological_process^negative regulation of vascular endothelial growth factor receptor signaling pathway`GO:0045747^biological_process^positive regulation of Notch signaling pathway	GO:0030128^cellular_component^clathrin coat of endocytic vesicle`GO:0030125^cellular_component^clathrin vesicle coat`GO:0005829^cellular_component^cytosol`GO:0005768^cellular_component^endosome`GO:0043231^cellular_component^intracellular membrane-bounded organelle`GO:0005886^cellular_component^plasma membrane`GO:0045296^molecular_function^cadherin binding`GO:0030276^molecular_function^clathrin binding`GO:0005543^molecular_function^phospholipid binding`GO:0006897^biological_process^endocytosis`GO:1903671^biological_process^negative regulation of sprouting angiogenesis`GO:0030948^biological_process^negative regulation of vascular endothelial growth factor receptor signaling pathway`GO:0045747^biological_process^positive regulation of Notch signaling pathway	GO:0005543^molecular_function^phospholipid binding	1	1	1	1	Dbxref=InterPro:IPR013809,Pfam:PF01417;Note=Similar to RF55_7295: Epsin-2 isoform x2 (Lasius niger OX%3D67767);	0	57	48	5	1
GBI_05502	GBI_05502.1	0		EPN2_HUMAN^EPN2_HUMAN^Q:3775-5436,H:4-573^39%ID^E:9.7e-81^RecName: Full=Epsin-2;^Eukaryota; Metazoa; Chordata; Craniata; Vertebrata; Euteleostomi; Mammalia; Eutheria; Euarchontoglires; Primates; Haplorrhini; Catarrhini; Hominidae; Homo	GBI_M__0001T_00026508.p4	524-838[-]	8ODP_CANLF^8ODP_CANLF^Q:1-99,H:1-99^56.6%ID^E:3.2e-26^RecName: Full=Oxidized purine nucleoside triphosphate hydrolase {ECO:0000305};^Eukaryota; Metazoa; Chordata; Craniata; Vertebrata; Euteleostomi; Mammalia; Eutheria; Laurasiatheria; Carnivora; Caniformia; Canidae; Canis	sp|O95208|EPN2_HUMAN^sp|O95208|EPN2_HUMAN^Q:3775-5436,H:4-573^39%ID^E:9.6e-81^.^.	sp|F1P963|8ODP_CANLF^sp|F1P963|8ODP_CANLF^Q:1-99,H:1-99^56.6%ID^E:3.2e-26^.^.	PF00293.31^NUDIX^NUDIX domain^10-101^E:5.7e-14	.	KEGG:cfa:489894	GO:0030128^cellular_component^clathrin coat of endocytic vesicle`GO:0030125^cellular_component^clathrin vesicle coat`GO:0005829^cellular_component^cytosol`GO:0005768^cellular_component^endosome`GO:0043231^cellular_component^intracellular membrane-bounded organelle`GO:0005886^cellular_component^plasma membrane`GO:0045296^molecular_function^cadherin binding`GO:0030276^molecular_function^clathrin binding`GO:0005543^molecular_function^phospholipid binding`GO:0006897^biological_process^endocytosis`GO:1903671^biological_process^negative regulation of sprouting angiogenesis`GO:0030948^biological_process^negative regulation of vascular endothelial growth factor receptor signaling pathway`GO:0045747^biological_process^positive regulation of Notch signaling pathway	GO:0001669^cellular_component^acrosomal vesicle`GO:0005737^cellular_component^cytoplasm`GO:0005829^cellular_component^cytosol`GO:0005759^cellular_component^mitochondrial matrix`GO:0031965^cellular_component^nuclear membrane`GO:0106377^molecular_function^2-hydroxy-ATP hydrolase activity`GO:0106378^molecular_function^2-hydroxy-dATP hydrolase activity`GO:0035539^molecular_function^8-oxo-7,8-dihydrodeoxyguanosine triphosphate pyrophosphatase activity`GO:0008413^molecular_function^8-oxo-7,8-dihydroguanosine triphosphate pyrophosphatase activity`GO:0047693^molecular_function^ATP diphosphatase activity`GO:0008828^molecular_function^dATP diphosphatase activity`GO:0016818^molecular_function^hydrolase activity, acting on acid anhydrides, in phosphorus-containing anhydrides`GO:0046872^molecular_function^metal ion binding`GO:0030515^molecular_function^snoRNA binding`GO:0042262^biological_process^DNA protection`GO:0006152^biological_process^purine nucleoside catabolic process	.	1	1	0	1	Dbxref=InterPro:IPR013809,Pfam:PF01417;Note=Similar to RF55_7295: Epsin-2 isoform x2 (Lasius niger OX%3D67767);	0	57	48	5	1
GBI_05502	GBI_05502.1	0		EPN2_HUMAN^EPN2_HUMAN^Q:3775-5436,H:4-573^39%ID^E:9.7e-81^RecName: Full=Epsin-2;^Eukaryota; Metazoa; Chordata; Craniata; Vertebrata; Euteleostomi; Mammalia; Eutheria; Euarchontoglires; Primates; Haplorrhini; Catarrhini; Hominidae; Homo	GBI_M__0001T_00026508.p5	3177-3479[+]	.	sp|O95208|EPN2_HUMAN^sp|O95208|EPN2_HUMAN^Q:3775-5436,H:4-573^39%ID^E:9.6e-81^.^.	.	.	.	KEGG:hsa:22905	GO:0030128^cellular_component^clathrin coat of endocytic vesicle`GO:0030125^cellular_component^clathrin vesicle coat`GO:0005829^cellular_component^cytosol`GO:0005768^cellular_component^endosome`GO:0043231^cellular_component^intracellular membrane-bounded organelle`GO:0005886^cellular_component^plasma membrane`GO:0045296^molecular_function^cadherin binding`GO:0030276^molecular_function^clathrin binding`GO:0005543^molecular_function^phospholipid binding`GO:0006897^biological_process^endocytosis`GO:1903671^biological_process^negative regulation of sprouting angiogenesis`GO:0030948^biological_process^negative regulation of vascular endothelial growth factor receptor signaling pathway`GO:0045747^biological_process^positive regulation of Notch signaling pathway	.	.	1	0	0	1	Dbxref=InterPro:IPR013809,Pfam:PF01417;Note=Similar to RF55_7295: Epsin-2 isoform x2 (Lasius niger OX%3D67767);	0	57	48	5	1
GBI_05502	GBI_05502.8	0		.	GBI_M__0001T_00026509.p3	582-902[+]	.	.	.	.	.	.	.	.	.	0	0	0	0	Dbxref=InterPro:IPR013809,Pfam:PF01417;Note=Similar to RF55_7295: Epsin-2 isoform x2 (Lasius niger OX%3D67767);	0	57	48	5	1
GBI_05502	GBI_05502.8	0		.	GBI_M__0001T_00026509.p4	255-569[+]	.	.	.	.	.	.	.	.	.	0	0	0	0	Dbxref=InterPro:IPR013809,Pfam:PF01417;Note=Similar to RF55_7295: Epsin-2 isoform x2 (Lasius niger OX%3D67767);	0	57	48	5	1
GBI_05502	GBI_05502.8	0		.	GBI_M__0001T_00026509.p1	4239-4754[+]	.	.	.	.	.	.	.	.	.	0	0	0	0	Dbxref=InterPro:IPR013809,Pfam:PF01417;Note=Similar to RF55_7295: Epsin-2 isoform x2 (Lasius niger OX%3D67767);	0	57	48	5	1
GBI_05502	GBI_05502.7	0		EPN2_RAT^EPN2_RAT^Q:1595-2668,H:4-371^45%ID^E:1.1e-69^RecName: Full=Epsin-2;^Eukaryota; Metazoa; Chordata; Craniata; Vertebrata; Euteleostomi; Mammalia; Eutheria; Euarchontoglires; Glires; Rodentia; Myomorpha; Muroidea; Muridae; Murinae; Rattus	GBI_M__0001T_00026510.p5	524-838[-]	8ODP_CANLF^8ODP_CANLF^Q:1-99,H:1-99^56.6%ID^E:3.2e-26^RecName: Full=Oxidized purine nucleoside triphosphate hydrolase {ECO:0000305};^Eukaryota; Metazoa; Chordata; Craniata; Vertebrata; Euteleostomi; Mammalia; Eutheria; Laurasiatheria; Carnivora; Caniformia; Canidae; Canis	sp|Q9Z1Z3|EPN2_RAT^sp|Q9Z1Z3|EPN2_RAT^Q:1595-2668,H:4-371^45%ID^E:1e-69^.^.	sp|F1P963|8ODP_CANLF^sp|F1P963|8ODP_CANLF^Q:1-99,H:1-99^56.6%ID^E:3.2e-26^.^.	PF00293.31^NUDIX^NUDIX domain^10-101^E:5.7e-14	.	KEGG:cfa:489894	GO:0030128^cellular_component^clathrin coat of endocytic vesicle`GO:0030125^cellular_component^clathrin vesicle coat`GO:0005768^cellular_component^endosome`GO:0005886^cellular_component^plasma membrane`GO:0030276^molecular_function^clathrin binding`GO:0005543^molecular_function^phospholipid binding`GO:0048568^biological_process^embryonic organ development`GO:0006897^biological_process^endocytosis`GO:0001701^biological_process^in utero embryonic development`GO:1903671^biological_process^negative regulation of sprouting angiogenesis`GO:0030948^biological_process^negative regulation of vascular endothelial growth factor receptor signaling pathway`GO:0007219^biological_process^Notch signaling pathway`GO:0045747^biological_process^positive regulation of Notch signaling pathway`GO:0030100^biological_process^regulation of endocytosis	GO:0001669^cellular_component^acrosomal vesicle`GO:0005737^cellular_component^cytoplasm`GO:0005829^cellular_component^cytosol`GO:0005759^cellular_component^mitochondrial matrix`GO:0031965^cellular_component^nuclear membrane`GO:0106377^molecular_function^2-hydroxy-ATP hydrolase activity`GO:0106378^molecular_function^2-hydroxy-dATP hydrolase activity`GO:0035539^molecular_function^8-oxo-7,8-dihydrodeoxyguanosine triphosphate pyrophosphatase activity`GO:0008413^molecular_function^8-oxo-7,8-dihydroguanosine triphosphate pyrophosphatase activity`GO:0047693^molecular_function^ATP diphosphatase activity`GO:0008828^molecular_function^dATP diphosphatase activity`GO:0016818^molecular_function^hydrolase activity, acting on acid anhydrides, in phosphorus-containing anhydrides`GO:0046872^molecular_function^metal ion binding`GO:0030515^molecular_function^snoRNA binding`GO:0042262^biological_process^DNA protection`GO:0006152^biological_process^purine nucleoside catabolic process	.	1	1	0	1	Dbxref=InterPro:IPR013809,Pfam:PF01417;Note=Similar to RF55_7295: Epsin-2 isoform x2 (Lasius niger OX%3D67767);	0	57	48	5	1
GBI_05502	GBI_05502.7	0		EPN2_RAT^EPN2_RAT^Q:1595-2668,H:4-371^45%ID^E:1.1e-69^RecName: Full=Epsin-2;^Eukaryota; Metazoa; Chordata; Craniata; Vertebrata; Euteleostomi; Mammalia; Eutheria; Euarchontoglires; Glires; Rodentia; Myomorpha; Muroidea; Muridae; Murinae; Rattus	GBI_M__0001T_00026510.p1	1580-2686[+]	EPN2_RAT^EPN2_RAT^Q:6-363,H:4-371^45%ID^E:3.4e-70^RecName: Full=Epsin-2;^Eukaryota; Metazoa; Chordata; Craniata; Vertebrata; Euteleostomi; Mammalia; Eutheria; Euarchontoglires; Glires; Rodentia; Myomorpha; Muroidea; Muridae; Murinae; Rattus	sp|Q9Z1Z3|EPN2_RAT^sp|Q9Z1Z3|EPN2_RAT^Q:1595-2668,H:4-371^45%ID^E:1e-69^.^.	sp|Q9Z1Z3|EPN2_RAT^sp|Q9Z1Z3|EPN2_RAT^Q:6-363,H:4-371^45%ID^E:3.3e-70^.^.	PF01417.23^ENTH^ENTH domain^19-141^E:1.2e-47`PF07651.19^ANTH^ANTH domain^23-128^E:1.2e-06`PF02809.23^UIM^Ubiquitin interaction motif^208-224^E:0.052`PF02809.23^UIM^Ubiquitin interaction motif^233-248^E:6.2	.	.	GO:0030128^cellular_component^clathrin coat of endocytic vesicle`GO:0030125^cellular_component^clathrin vesicle coat`GO:0005768^cellular_component^endosome`GO:0005886^cellular_component^plasma membrane`GO:0030276^molecular_function^clathrin binding`GO:0005543^molecular_function^phospholipid binding`GO:0048568^biological_process^embryonic organ development`GO:0006897^biological_process^endocytosis`GO:0001701^biological_process^in utero embryonic development`GO:1903671^biological_process^negative regulation of sprouting angiogenesis`GO:0030948^biological_process^negative regulation of vascular endothelial growth factor receptor signaling pathway`GO:0007219^biological_process^Notch signaling pathway`GO:0045747^biological_process^positive regulation of Notch signaling pathway`GO:0030100^biological_process^regulation of endocytosis	GO:0030128^cellular_component^clathrin coat of endocytic vesicle`GO:0030125^cellular_component^clathrin vesicle coat`GO:0005768^cellular_component^endosome`GO:0005886^cellular_component^plasma membrane`GO:0030276^molecular_function^clathrin binding`GO:0005543^molecular_function^phospholipid binding`GO:0048568^biological_process^embryonic organ development`GO:0006897^biological_process^endocytosis`GO:0001701^biological_process^in utero embryonic development`GO:1903671^biological_process^negative regulation of sprouting angiogenesis`GO:0030948^biological_process^negative regulation of vascular endothelial growth factor receptor signaling pathway`GO:0007219^biological_process^Notch signaling pathway`GO:0045747^biological_process^positive regulation of Notch signaling pathway`GO:0030100^biological_process^regulation of endocytosis	GO:0005543^molecular_function^phospholipid binding	1	1	1	1	Dbxref=InterPro:IPR013809,Pfam:PF01417;Note=Similar to RF55_7295: Epsin-2 isoform x2 (Lasius niger OX%3D67767);	0	57	48	5	1
GBI_05502	GBI_05502.9	0		EPN1_HUMAN^EPN1_HUMAN^Q:1645-1920,H:4-95^76.1%ID^E:1.3e-37^RecName: Full=Epsin-1;^Eukaryota; Metazoa; Chordata; Craniata; Vertebrata; Euteleostomi; Mammalia; Eutheria; Euarchontoglires; Primates; Haplorrhini; Catarrhini; Hominidae; Homo	GBI_M__0001T_00026511.p1	1630-1965[+]	EPN1_HUMAN^EPN1_HUMAN^Q:6-97,H:4-95^76.1%ID^E:3e-38^RecName: Full=Epsin-1;^Eukaryota; Metazoa; Chordata; Craniata; Vertebrata; Euteleostomi; Mammalia; Eutheria; Euarchontoglires; Primates; Haplorrhini; Catarrhini; Hominidae; Homo	sp|Q9Y6I3|EPN1_HUMAN^sp|Q9Y6I3|EPN1_HUMAN^Q:1645-1920,H:4-95^76.1%ID^E:1.3e-37^.^.	sp|Q9Y6I3|EPN1_HUMAN^sp|Q9Y6I3|EPN1_HUMAN^Q:6-97,H:4-95^76.1%ID^E:3e-38^.^.	PF01417.23^ENTH^ENTH domain^19-101^E:1.2e-33`PF07651.19^ANTH^ANTH domain^23-101^E:7.5e-06	.	KEGG:hsa:29924	GO:0030125^cellular_component^clathrin vesicle coat`GO:0005905^cellular_component^clathrin-coated pit`GO:0005829^cellular_component^cytosol`GO:0005768^cellular_component^endosome`GO:0005634^cellular_component^nucleus`GO:0005886^cellular_component^plasma membrane`GO:0030276^molecular_function^clathrin binding`GO:0140313^molecular_function^molecular sequestering activity`GO:0005543^molecular_function^phospholipid binding`GO:0048568^biological_process^embryonic organ development`GO:0006897^biological_process^endocytosis`GO:0007565^biological_process^female pregnancy`GO:0001701^biological_process^in utero embryonic development`GO:1903671^biological_process^negative regulation of sprouting angiogenesis`GO:0007219^biological_process^Notch signaling pathway	GO:0030125^cellular_component^clathrin vesicle coat`GO:0005905^cellular_component^clathrin-coated pit`GO:0005829^cellular_component^cytosol`GO:0005768^cellular_component^endosome`GO:0005634^cellular_component^nucleus`GO:0005886^cellular_component^plasma membrane`GO:0030276^molecular_function^clathrin binding`GO:0140313^molecular_function^molecular sequestering activity`GO:0005543^molecular_function^phospholipid binding`GO:0048568^biological_process^embryonic organ development`GO:0006897^biological_process^endocytosis`GO:0007565^biological_process^female pregnancy`GO:0001701^biological_process^in utero embryonic development`GO:1903671^biological_process^negative regulation of sprouting angiogenesis`GO:0007219^biological_process^Notch signaling pathway	GO:0005543^molecular_function^phospholipid binding	1	1	1	1	Dbxref=InterPro:IPR013809,Pfam:PF01417;Note=Similar to RF55_7295: Epsin-2 isoform x2 (Lasius niger OX%3D67767);	0	57	48	5	1
GBI_05502	GBI_05502.9	0		EPN1_HUMAN^EPN1_HUMAN^Q:1645-1920,H:4-95^76.1%ID^E:1.3e-37^RecName: Full=Epsin-1;^Eukaryota; Metazoa; Chordata; Craniata; Vertebrata; Euteleostomi; Mammalia; Eutheria; Euarchontoglires; Primates; Haplorrhini; Catarrhini; Hominidae; Homo	GBI_M__0001T_00026511.p2	524-838[-]	8ODP_CANLF^8ODP_CANLF^Q:1-99,H:1-99^56.6%ID^E:3.2e-26^RecName: Full=Oxidized purine nucleoside triphosphate hydrolase {ECO:0000305};^Eukaryota; Metazoa; Chordata; Craniata; Vertebrata; Euteleostomi; Mammalia; Eutheria; Laurasiatheria; Carnivora; Caniformia; Canidae; Canis	sp|Q9Y6I3|EPN1_HUMAN^sp|Q9Y6I3|EPN1_HUMAN^Q:1645-1920,H:4-95^76.1%ID^E:1.3e-37^.^.	sp|F1P963|8ODP_CANLF^sp|F1P963|8ODP_CANLF^Q:1-99,H:1-99^56.6%ID^E:3.2e-26^.^.	PF00293.31^NUDIX^NUDIX domain^10-101^E:5.7e-14	.	KEGG:cfa:489894	GO:0030125^cellular_component^clathrin vesicle coat`GO:0005905^cellular_component^clathrin-coated pit`GO:0005829^cellular_component^cytosol`GO:0005768^cellular_component^endosome`GO:0005634^cellular_component^nucleus`GO:0005886^cellular_component^plasma membrane`GO:0030276^molecular_function^clathrin binding`GO:0140313^molecular_function^molecular sequestering activity`GO:0005543^molecular_function^phospholipid binding`GO:0048568^biological_process^embryonic organ development`GO:0006897^biological_process^endocytosis`GO:0007565^biological_process^female pregnancy`GO:0001701^biological_process^in utero embryonic development`GO:1903671^biological_process^negative regulation of sprouting angiogenesis`GO:0007219^biological_process^Notch signaling pathway	GO:0001669^cellular_component^acrosomal vesicle`GO:0005737^cellular_component^cytoplasm`GO:0005829^cellular_component^cytosol`GO:0005759^cellular_component^mitochondrial matrix`GO:0031965^cellular_component^nuclear membrane`GO:0106377^molecular_function^2-hydroxy-ATP hydrolase activity`GO:0106378^molecular_function^2-hydroxy-dATP hydrolase activity`GO:0035539^molecular_function^8-oxo-7,8-dihydrodeoxyguanosine triphosphate pyrophosphatase activity`GO:0008413^molecular_function^8-oxo-7,8-dihydroguanosine triphosphate pyrophosphatase activity`GO:0047693^molecular_function^ATP diphosphatase activity`GO:0008828^molecular_function^dATP diphosphatase activity`GO:0016818^molecular_function^hydrolase activity, acting on acid anhydrides, in phosphorus-containing anhydrides`GO:0046872^molecular_function^metal ion binding`GO:0030515^molecular_function^snoRNA binding`GO:0042262^biological_process^DNA protection`GO:0006152^biological_process^purine nucleoside catabolic process	.	1	1	0	1	Dbxref=InterPro:IPR013809,Pfam:PF01417;Note=Similar to RF55_7295: Epsin-2 isoform x2 (Lasius niger OX%3D67767);	0	57	48	5	1
GBI_05503	GBI_05503-RA	0	GBI_05503	8ODP_CANLF^8ODP_CANLF^Q:735-1202,H:1-156^55.1%ID^E:8.4e-47^RecName: Full=Oxidized purine nucleoside triphosphate hydrolase {ECO:0000305};^Eukaryota; Metazoa; Chordata; Craniata; Vertebrata; Euteleostomi; Mammalia; Eutheria; Laurasiatheria; Carnivora; Caniformia; Canidae; Canis	GBI_05503-RA.p1	735-1238[+]	8ODP_CANLF^8ODP_CANLF^Q:1-156,H:1-156^55.1%ID^E:4.1e-47^RecName: Full=Oxidized purine nucleoside triphosphate hydrolase {ECO:0000305};^Eukaryota; Metazoa; Chordata; Craniata; Vertebrata; Euteleostomi; Mammalia; Eutheria; Laurasiatheria; Carnivora; Caniformia; Canidae; Canis	sp|F1P963|8ODP_CANLF^sp|F1P963|8ODP_CANLF^Q:735-1202,H:1-156^55.1%ID^E:8.3e-47^.^.	sp|F1P963|8ODP_CANLF^sp|F1P963|8ODP_CANLF^Q:1-156,H:1-156^55.1%ID^E:4e-47^.^.	PF00293.31^NUDIX^NUDIX domain^10-122^E:1.5e-15	.	KEGG:cfa:489894	GO:0001669^cellular_component^acrosomal vesicle`GO:0005737^cellular_component^cytoplasm`GO:0005829^cellular_component^cytosol`GO:0005759^cellular_component^mitochondrial matrix`GO:0031965^cellular_component^nuclear membrane`GO:0106377^molecular_function^2-hydroxy-ATP hydrolase activity`GO:0106378^molecular_function^2-hydroxy-dATP hydrolase activity`GO:0035539^molecular_function^8-oxo-7,8-dihydrodeoxyguanosine triphosphate pyrophosphatase activity`GO:0008413^molecular_function^8-oxo-7,8-dihydroguanosine triphosphate pyrophosphatase activity`GO:0047693^molecular_function^ATP diphosphatase activity`GO:0008828^molecular_function^dATP diphosphatase activity`GO:0016818^molecular_function^hydrolase activity, acting on acid anhydrides, in phosphorus-containing anhydrides`GO:0046872^molecular_function^metal ion binding`GO:0030515^molecular_function^snoRNA binding`GO:0042262^biological_process^DNA protection`GO:0006152^biological_process^purine nucleoside catabolic process	GO:0001669^cellular_component^acrosomal vesicle`GO:0005737^cellular_component^cytoplasm`GO:0005829^cellular_component^cytosol`GO:0005759^cellular_component^mitochondrial matrix`GO:0031965^cellular_component^nuclear membrane`GO:0106377^molecular_function^2-hydroxy-ATP hydrolase activity`GO:0106378^molecular_function^2-hydroxy-dATP hydrolase activity`GO:0035539^molecular_function^8-oxo-7,8-dihydrodeoxyguanosine triphosphate pyrophosphatase activity`GO:0008413^molecular_function^8-oxo-7,8-dihydroguanosine triphosphate pyrophosphatase activity`GO:0047693^molecular_function^ATP diphosphatase activity`GO:0008828^molecular_function^dATP diphosphatase activity`GO:0016818^molecular_function^hydrolase activity, acting on acid anhydrides, in phosphorus-containing anhydrides`GO:0046872^molecular_function^metal ion binding`GO:0030515^molecular_function^snoRNA binding`GO:0042262^biological_process^DNA protection`GO:0006152^biological_process^purine nucleoside catabolic process	.	1	1	0	1	Dbxref=InterPro:IPR000086,Pfam:PF00293;Ontology_term=GO:0016787;Note=Similar to L798_09625: 7%2C8-dihydro-8-oxoguanine triphosphatase (Zootermopsis nevadensis OX%3D136037);	1	48	27	15	1
GBI_05504	GBI_05504-RA	0	GBI_05504	NUP85_BOVIN^NUP85_BOVIN^Q:4-1815,H:36-650^39.9%ID^E:1.4e-127^RecName: Full=Nuclear pore complex protein Nup85;^Eukaryota; Metazoa; Chordata; Craniata; Vertebrata; Euteleostomi; Mammalia; Eutheria; Laurasiatheria; Artiodactyla; Ruminantia; Pecora; Bovidae; Bovinae; Bos	GBI_05504-RA.p1	1-1863[+]	NUP85_BOVIN^NUP85_BOVIN^Q:2-605,H:36-650^39.9%ID^E:1e-127^RecName: Full=Nuclear pore complex protein Nup85;^Eukaryota; Metazoa; Chordata; Craniata; Vertebrata; Euteleostomi; Mammalia; Eutheria; Laurasiatheria; Artiodactyla; Ruminantia; Pecora; Bovidae; Bovinae; Bos	sp|Q3ZC98|NUP85_BOVIN^sp|Q3ZC98|NUP85_BOVIN^Q:4-1815,H:36-650^39.9%ID^E:1.4e-127^.^.	sp|Q3ZC98|NUP85_BOVIN^sp|Q3ZC98|NUP85_BOVIN^Q:2-605,H:36-650^39.9%ID^E:1e-127^.^.	PF07575.16^Nucleopor_Nup85^Nup85 Nucleoporin^19-110^E:2.7e-10`PF07575.16^Nucleopor_Nup85^Nup85 Nucleoporin^103-549^E:5.7e-137	.	KEGG:bta:510540	GO:0005829^cellular_component^cytosol`GO:0000776^cellular_component^kinetochore`GO:0031965^cellular_component^nuclear membrane`GO:0031080^cellular_component^nuclear pore outer ring`GO:0005654^cellular_component^nucleoplasm`GO:0005819^cellular_component^spindle`GO:0017056^molecular_function^structural constituent of nuclear pore`GO:0030032^biological_process^lamellipodium assembly`GO:0048246^biological_process^macrophage chemotaxis`GO:0006406^biological_process^mRNA export from nucleus`GO:0072006^biological_process^nephron development`GO:0045893^biological_process^positive regulation of DNA-templated transcription`GO:0006606^biological_process^protein import into nucleus	GO:0005829^cellular_component^cytosol`GO:0000776^cellular_component^kinetochore`GO:0031965^cellular_component^nuclear membrane`GO:0031080^cellular_component^nuclear pore outer ring`GO:0005654^cellular_component^nucleoplasm`GO:0005819^cellular_component^spindle`GO:0017056^molecular_function^structural constituent of nuclear pore`GO:0030032^biological_process^lamellipodium assembly`GO:0048246^biological_process^macrophage chemotaxis`GO:0006406^biological_process^mRNA export from nucleus`GO:0072006^biological_process^nephron development`GO:0045893^biological_process^positive regulation of DNA-templated transcription`GO:0006606^biological_process^protein import into nucleus	.	1	1	0	1	Dbxref=InterPro:IPR011502,Pfam:PF07575;Note=Similar to Nup75: Nuclear pore complex protein Nup75 (Drosophila melanogaster OX%3D7227);	0	72	15	2	1
GBI_05504	GBI_05504.2	0		NUP85_BOVIN^NUP85_BOVIN^Q:311-2278,H:13-650^41.7%ID^E:1.9e-142^RecName: Full=Nuclear pore complex protein Nup85;^Eukaryota; Metazoa; Chordata; Craniata; Vertebrata; Euteleostomi; Mammalia; Eutheria; Laurasiatheria; Artiodactyla; Ruminantia; Pecora; Bovidae; Bovinae; Bos	GBI_M__0001T_00026513.p3	2941-3252[+]	.	sp|Q3ZC98|NUP85_BOVIN^sp|Q3ZC98|NUP85_BOVIN^Q:311-2278,H:13-650^41.7%ID^E:1.9e-142^.^.	.	.	.	KEGG:bta:510540	GO:0005829^cellular_component^cytosol`GO:0000776^cellular_component^kinetochore`GO:0031965^cellular_component^nuclear membrane`GO:0031080^cellular_component^nuclear pore outer ring`GO:0005654^cellular_component^nucleoplasm`GO:0005819^cellular_component^spindle`GO:0017056^molecular_function^structural constituent of nuclear pore`GO:0030032^biological_process^lamellipodium assembly`GO:0048246^biological_process^macrophage chemotaxis`GO:0006406^biological_process^mRNA export from nucleus`GO:0072006^biological_process^nephron development`GO:0045893^biological_process^positive regulation of DNA-templated transcription`GO:0006606^biological_process^protein import into nucleus	.	.	1	0	0	1	Dbxref=InterPro:IPR011502,Pfam:PF07575;Note=Similar to Nup75: Nuclear pore complex protein Nup75 (Drosophila melanogaster OX%3D7227);	0	72	15	2	1
GBI_05504	GBI_05504.2	0		NUP85_BOVIN^NUP85_BOVIN^Q:311-2278,H:13-650^41.7%ID^E:1.9e-142^RecName: Full=Nuclear pore complex protein Nup85;^Eukaryota; Metazoa; Chordata; Craniata; Vertebrata; Euteleostomi; Mammalia; Eutheria; Laurasiatheria; Artiodactyla; Ruminantia; Pecora; Bovidae; Bovinae; Bos	GBI_M__0001T_00026513.p1	278-2326[+]	NUP85_BOVIN^NUP85_BOVIN^Q:12-667,H:13-650^41.7%ID^E:1.2e-142^RecName: Full=Nuclear pore complex protein Nup85;^Eukaryota; Metazoa; Chordata; Craniata; Vertebrata; Euteleostomi; Mammalia; Eutheria; Laurasiatheria; Artiodactyla; Ruminantia; Pecora; Bovidae; Bovinae; Bos	sp|Q3ZC98|NUP85_BOVIN^sp|Q3ZC98|NUP85_BOVIN^Q:311-2278,H:13-650^41.7%ID^E:1.9e-142^.^.	sp|Q3ZC98|NUP85_BOVIN^sp|Q3ZC98|NUP85_BOVIN^Q:12-667,H:13-650^41.7%ID^E:1.2e-142^.^.	PF07575.16^Nucleopor_Nup85^Nup85 Nucleoporin^53-611^E:5.2e-163	.	KEGG:bta:510540	GO:0005829^cellular_component^cytosol`GO:0000776^cellular_component^kinetochore`GO:0031965^cellular_component^nuclear membrane`GO:0031080^cellular_component^nuclear pore outer ring`GO:0005654^cellular_component^nucleoplasm`GO:0005819^cellular_component^spindle`GO:0017056^molecular_function^structural constituent of nuclear pore`GO:0030032^biological_process^lamellipodium assembly`GO:0048246^biological_process^macrophage chemotaxis`GO:0006406^biological_process^mRNA export from nucleus`GO:0072006^biological_process^nephron development`GO:0045893^biological_process^positive regulation of DNA-templated transcription`GO:0006606^biological_process^protein import into nucleus	GO:0005829^cellular_component^cytosol`GO:0000776^cellular_component^kinetochore`GO:0031965^cellular_component^nuclear membrane`GO:0031080^cellular_component^nuclear pore outer ring`GO:0005654^cellular_component^nucleoplasm`GO:0005819^cellular_component^spindle`GO:0017056^molecular_function^structural constituent of nuclear pore`GO:0030032^biological_process^lamellipodium assembly`GO:0048246^biological_process^macrophage chemotaxis`GO:0006406^biological_process^mRNA export from nucleus`GO:0072006^biological_process^nephron development`GO:0045893^biological_process^positive regulation of DNA-templated transcription`GO:0006606^biological_process^protein import into nucleus	.	1	1	0	1	Dbxref=InterPro:IPR011502,Pfam:PF07575;Note=Similar to Nup75: Nuclear pore complex protein Nup75 (Drosophila melanogaster OX%3D7227);	0	72	15	2	1
GBI_05504	GBI_05504.1	0		NUP85_BOVIN^NUP85_BOVIN^Q:311-2455,H:13-650^38.3%ID^E:1.6e-134^RecName: Full=Nuclear pore complex protein Nup85;^Eukaryota; Metazoa; Chordata; Craniata; Vertebrata; Euteleostomi; Mammalia; Eutheria; Laurasiatheria; Artiodactyla; Ruminantia; Pecora; Bovidae; Bovinae; Bos	GBI_M__0001T_00026514.p2	2162-2503[+]	NUP85_BOVIN^NUP85_BOVIN^Q:1-98,H:564-650^46.9%ID^E:1.6e-15^RecName: Full=Nuclear pore complex protein Nup85;^Eukaryota; Metazoa; Chordata; Craniata; Vertebrata; Euteleostomi; Mammalia; Eutheria; Laurasiatheria; Artiodactyla; Ruminantia; Pecora; Bovidae; Bovinae; Bos	sp|Q3ZC98|NUP85_BOVIN^sp|Q3ZC98|NUP85_BOVIN^Q:311-2455,H:13-650^38.3%ID^E:1.6e-134^.^.	sp|Q3ZC98|NUP85_BOVIN^sp|Q3ZC98|NUP85_BOVIN^Q:1-98,H:564-650^46.9%ID^E:1.6e-15^.^.	PF07575.16^Nucleopor_Nup85^Nup85 Nucleoporin^1-42^E:1.2e-10	.	KEGG:bta:510540	GO:0005829^cellular_component^cytosol`GO:0000776^cellular_component^kinetochore`GO:0031965^cellular_component^nuclear membrane`GO:0031080^cellular_component^nuclear pore outer ring`GO:0005654^cellular_component^nucleoplasm`GO:0005819^cellular_component^spindle`GO:0017056^molecular_function^structural constituent of nuclear pore`GO:0030032^biological_process^lamellipodium assembly`GO:0048246^biological_process^macrophage chemotaxis`GO:0006406^biological_process^mRNA export from nucleus`GO:0072006^biological_process^nephron development`GO:0045893^biological_process^positive regulation of DNA-templated transcription`GO:0006606^biological_process^protein import into nucleus	GO:0005829^cellular_component^cytosol`GO:0000776^cellular_component^kinetochore`GO:0031965^cellular_component^nuclear membrane`GO:0031080^cellular_component^nuclear pore outer ring`GO:0005654^cellular_component^nucleoplasm`GO:0005819^cellular_component^spindle`GO:0017056^molecular_function^structural constituent of nuclear pore`GO:0030032^biological_process^lamellipodium assembly`GO:0048246^biological_process^macrophage chemotaxis`GO:0006406^biological_process^mRNA export from nucleus`GO:0072006^biological_process^nephron development`GO:0045893^biological_process^positive regulation of DNA-templated transcription`GO:0006606^biological_process^protein import into nucleus	.	1	1	0	1	Dbxref=InterPro:IPR011502,Pfam:PF07575;Note=Similar to Nup75: Nuclear pore complex protein Nup75 (Drosophila melanogaster OX%3D7227);	0	72	15	2	1
GBI_05504	GBI_05504.1	0		NUP85_BOVIN^NUP85_BOVIN^Q:311-2455,H:13-650^38.3%ID^E:1.6e-134^RecName: Full=Nuclear pore complex protein Nup85;^Eukaryota; Metazoa; Chordata; Craniata; Vertebrata; Euteleostomi; Mammalia; Eutheria; Laurasiatheria; Artiodactyla; Ruminantia; Pecora; Bovidae; Bovinae; Bos	GBI_M__0001T_00026514.p1	278-2026[+]	NUP85_DANRE^NUP85_DANRE^Q:3-545,H:4-537^38.4%ID^E:2.1e-111^RecName: Full=Nuclear pore complex protein Nup85;^Eukaryota; Metazoa; Chordata; Craniata; Vertebrata; Euteleostomi; Actinopterygii; Neopterygii; Teleostei; Ostariophysi; Cypriniformes; Danionidae; Danioninae; Danio	sp|Q3ZC98|NUP85_BOVIN^sp|Q3ZC98|NUP85_BOVIN^Q:311-2455,H:13-650^38.3%ID^E:1.6e-134^.^.	sp|Q6DBY0|NUP85_DANRE^sp|Q6DBY0|NUP85_DANRE^Q:3-545,H:4-537^38.4%ID^E:2.1e-111^.^.	PF07575.16^Nucleopor_Nup85^Nup85 Nucleoporin^53-545^E:3.9e-133	.	KEGG:dre:445231	GO:0005829^cellular_component^cytosol`GO:0000776^cellular_component^kinetochore`GO:0031965^cellular_component^nuclear membrane`GO:0031080^cellular_component^nuclear pore outer ring`GO:0005654^cellular_component^nucleoplasm`GO:0005819^cellular_component^spindle`GO:0017056^molecular_function^structural constituent of nuclear pore`GO:0030032^biological_process^lamellipodium assembly`GO:0048246^biological_process^macrophage chemotaxis`GO:0006406^biological_process^mRNA export from nucleus`GO:0072006^biological_process^nephron development`GO:0045893^biological_process^positive regulation of DNA-templated transcription`GO:0006606^biological_process^protein import into nucleus	GO:0031965^cellular_component^nuclear membrane`GO:0031080^cellular_component^nuclear pore outer ring`GO:0017056^molecular_function^structural constituent of nuclear pore`GO:0006406^biological_process^mRNA export from nucleus`GO:0072006^biological_process^nephron development`GO:0045893^biological_process^positive regulation of DNA-templated transcription`GO:0006606^biological_process^protein import into nucleus	.	1	1	0	1	Dbxref=InterPro:IPR011502,Pfam:PF07575;Note=Similar to Nup75: Nuclear pore complex protein Nup75 (Drosophila melanogaster OX%3D7227);	0	72	15	2	1
GBI_05504	GBI_05504.1	0		NUP85_BOVIN^NUP85_BOVIN^Q:311-2455,H:13-650^38.3%ID^E:1.6e-134^RecName: Full=Nuclear pore complex protein Nup85;^Eukaryota; Metazoa; Chordata; Craniata; Vertebrata; Euteleostomi; Mammalia; Eutheria; Laurasiatheria; Artiodactyla; Ruminantia; Pecora; Bovidae; Bovinae; Bos	GBI_M__0001T_00026514.p4	3118-3429[+]	.	sp|Q3ZC98|NUP85_BOVIN^sp|Q3ZC98|NUP85_BOVIN^Q:311-2455,H:13-650^38.3%ID^E:1.6e-134^.^.	.	.	.	KEGG:bta:510540	GO:0005829^cellular_component^cytosol`GO:0000776^cellular_component^kinetochore`GO:0031965^cellular_component^nuclear membrane`GO:0031080^cellular_component^nuclear pore outer ring`GO:0005654^cellular_component^nucleoplasm`GO:0005819^cellular_component^spindle`GO:0017056^molecular_function^structural constituent of nuclear pore`GO:0030032^biological_process^lamellipodium assembly`GO:0048246^biological_process^macrophage chemotaxis`GO:0006406^biological_process^mRNA export from nucleus`GO:0072006^biological_process^nephron development`GO:0045893^biological_process^positive regulation of DNA-templated transcription`GO:0006606^biological_process^protein import into nucleus	.	.	1	0	0	1	Dbxref=InterPro:IPR011502,Pfam:PF07575;Note=Similar to Nup75: Nuclear pore complex protein Nup75 (Drosophila melanogaster OX%3D7227);	0	72	15	2	1
GBI_05505	GBI_05505-RA	0	GBI_05505	GPTC1_DROME^GPTC1_DROME^Q:742-1803,H:10-421^38.1%ID^E:6.7e-58^RecName: Full=G patch domain-containing protein 1 homolog;^Eukaryota; Metazoa; Ecdysozoa; Arthropoda; Hexapoda; Insecta; Pterygota; Neoptera; Endopterygota; Diptera; Brachycera; Muscomorpha; Ephydroidea; Drosophilidae; Drosophila; Sophophora	GBI_05505-RA.p1	706-3114[+]	GPTC1_DROME^GPTC1_DROME^Q:13-366,H:10-421^38.1%ID^E:4.9e-58^RecName: Full=G patch domain-containing protein 1 homolog;^Eukaryota; Metazoa; Ecdysozoa; Arthropoda; Hexapoda; Insecta; Pterygota; Neoptera; Endopterygota; Diptera; Brachycera; Muscomorpha; Ephydroidea; Drosophilidae; Drosophila; Sophophora	sp|Q9VUA0|GPTC1_DROME^sp|Q9VUA0|GPTC1_DROME^Q:742-1803,H:10-421^38.1%ID^E:6.6e-58^.^.	sp|Q9VUA0|GPTC1_DROME^sp|Q9VUA0|GPTC1_DROME^Q:13-366,H:10-421^38.1%ID^E:4.9e-58^.^.	PF07713.16^DUF1604^Protein of unknown function (DUF1604)^32-114^E:6.5e-36`PF01585.26^G-patch^G-patch domain^148-169^E:9.1e-06	.	KEGG:dme:Dmel_CG8833	GO:0071013^cellular_component^catalytic step 2 spliceosome`GO:0005634^cellular_component^nucleus`GO:0071011^cellular_component^precatalytic spliceosome`GO:0003723^molecular_function^RNA binding`GO:0000398^biological_process^mRNA splicing, via spliceosome	GO:0071013^cellular_component^catalytic step 2 spliceosome`GO:0005634^cellular_component^nucleus`GO:0071011^cellular_component^precatalytic spliceosome`GO:0003723^molecular_function^RNA binding`GO:0000398^biological_process^mRNA splicing, via spliceosome	GO:0006397^biological_process^mRNA processing`GO:0003676^molecular_function^nucleic acid binding	1	1	1	1	Dbxref=InterPro:IPR000467,InterPro:IPR011666,Pfam:PF01585,Pfam:PF07713;Ontology_term=GO:0003676,GO:0006397;Note=Similar to CG8833: G patch domain-containing protein 1 homolog (Drosophila melanogaster OX%3D7227);	1	22	14	5	1
GBI_05505	GBI_05505.1	0		GPTC1_DROME^GPTC1_DROME^Q:872-1651,H:20-291^42.3%ID^E:3.7e-47^RecName: Full=G patch domain-containing protein 1 homolog;^Eukaryota; Metazoa; Ecdysozoa; Arthropoda; Hexapoda; Insecta; Pterygota; Neoptera; Endopterygota; Diptera; Brachycera; Muscomorpha; Ephydroidea; Drosophilidae; Drosophila; Sophophora	GBI_M__0001T_00026387.p1	1771-2817[+]	.	sp|Q9VUA0|GPTC1_DROME^sp|Q9VUA0|GPTC1_DROME^Q:872-1651,H:20-291^42.3%ID^E:3.6e-47^.^.	.	PF13518.9^HTH_28^Helix-turn-helix domain^10-58^E:6.1e-06`PF13358.9^DDE_3^DDE superfamily endonuclease^155-310^E:1.4e-09	.	KEGG:dme:Dmel_CG8833	GO:0071013^cellular_component^catalytic step 2 spliceosome`GO:0005634^cellular_component^nucleus`GO:0071011^cellular_component^precatalytic spliceosome`GO:0003723^molecular_function^RNA binding`GO:0000398^biological_process^mRNA splicing, via spliceosome	.	.	1	0	0	1	Dbxref=InterPro:IPR000467,InterPro:IPR011666,Pfam:PF01585,Pfam:PF07713;Ontology_term=GO:0003676,GO:0006397;Note=Similar to CG8833: G patch domain-containing protein 1 homolog (Drosophila melanogaster OX%3D7227);	1	22	14	5	1
GBI_05505	GBI_05505.1	0		GPTC1_DROME^GPTC1_DROME^Q:872-1651,H:20-291^42.3%ID^E:3.7e-47^RecName: Full=G patch domain-containing protein 1 homolog;^Eukaryota; Metazoa; Ecdysozoa; Arthropoda; Hexapoda; Insecta; Pterygota; Neoptera; Endopterygota; Diptera; Brachycera; Muscomorpha; Ephydroidea; Drosophilidae; Drosophila; Sophophora	GBI_M__0001T_00026387.p2	1049-1744[+]	GPTC1_DROME^GPTC1_DROME^Q:3-201,H:81-291^34.5%ID^E:4.5e-20^RecName: Full=G patch domain-containing protein 1 homolog;^Eukaryota; Metazoa; Ecdysozoa; Arthropoda; Hexapoda; Insecta; Pterygota; Neoptera; Endopterygota; Diptera; Brachycera; Muscomorpha; Ephydroidea; Drosophilidae; Drosophila; Sophophora	sp|Q9VUA0|GPTC1_DROME^sp|Q9VUA0|GPTC1_DROME^Q:872-1651,H:20-291^42.3%ID^E:3.6e-47^.^.	sp|Q9VUA0|GPTC1_DROME^sp|Q9VUA0|GPTC1_DROME^Q:3-201,H:81-291^34.5%ID^E:4.4e-20^.^.	PF01585.26^G-patch^G-patch domain^67-88^E:2e-06	.	KEGG:dme:Dmel_CG8833	GO:0071013^cellular_component^catalytic step 2 spliceosome`GO:0005634^cellular_component^nucleus`GO:0071011^cellular_component^precatalytic spliceosome`GO:0003723^molecular_function^RNA binding`GO:0000398^biological_process^mRNA splicing, via spliceosome	GO:0071013^cellular_component^catalytic step 2 spliceosome`GO:0005634^cellular_component^nucleus`GO:0071011^cellular_component^precatalytic spliceosome`GO:0003723^molecular_function^RNA binding`GO:0000398^biological_process^mRNA splicing, via spliceosome	GO:0003676^molecular_function^nucleic acid binding	1	1	1	1	Dbxref=InterPro:IPR000467,InterPro:IPR011666,Pfam:PF01585,Pfam:PF07713;Ontology_term=GO:0003676,GO:0006397;Note=Similar to CG8833: G patch domain-containing protein 1 homolog (Drosophila melanogaster OX%3D7227);	1	22	14	5	1
GBI_05505	GBI_05505.3	0		GPTC1_BOVIN^GPTC1_BOVIN^Q:406-2451,H:6-765^33.7%ID^E:7.4e-86^RecName: Full=G patch domain-containing protein 1;^Eukaryota; Metazoa; Chordata; Craniata; Vertebrata; Euteleostomi; Mammalia; Eutheria; Laurasiatheria; Artiodactyla; Ruminantia; Pecora; Bovidae; Bovinae; Bos	GBI_M__0001T_00026388.p1	400-2976[+]	GPTC1_BOVIN^GPTC1_BOVIN^Q:3-684,H:6-765^33.7%ID^E:1.3e-85^RecName: Full=G patch domain-containing protein 1;^Eukaryota; Metazoa; Chordata; Craniata; Vertebrata; Euteleostomi; Mammalia; Eutheria; Laurasiatheria; Artiodactyla; Ruminantia; Pecora; Bovidae; Bovinae; Bos	sp|Q24K12|GPTC1_BOVIN^sp|Q24K12|GPTC1_BOVIN^Q:406-2451,H:6-765^33.7%ID^E:7.3e-86^.^.	sp|Q24K12|GPTC1_BOVIN^sp|Q24K12|GPTC1_BOVIN^Q:3-684,H:6-765^33.7%ID^E:1.3e-85^.^.	PF07713.16^DUF1604^Protein of unknown function (DUF1604)^32-114^E:7.2e-36`PF01585.26^G-patch^G-patch domain^148-169^E:9.8e-06	.	KEGG:bta:518738	GO:0003676^molecular_function^nucleic acid binding`GO:0006397^biological_process^mRNA processing	GO:0003676^molecular_function^nucleic acid binding`GO:0006397^biological_process^mRNA processing	GO:0006397^biological_process^mRNA processing`GO:0003676^molecular_function^nucleic acid binding	1	1	1	1	Dbxref=InterPro:IPR000467,InterPro:IPR011666,Pfam:PF01585,Pfam:PF07713;Ontology_term=GO:0003676,GO:0006397;Note=Similar to CG8833: G patch domain-containing protein 1 homolog (Drosophila melanogaster OX%3D7227);	1	22	14	5	1
GBI_05505	GBI_05505.4	0		GPTC1_BOVIN^GPTC1_BOVIN^Q:436-1383,H:286-667^31%ID^E:9.2e-33^RecName: Full=G patch domain-containing protein 1;^Eukaryota; Metazoa; Chordata; Craniata; Vertebrata; Euteleostomi; Mammalia; Eutheria; Laurasiatheria; Artiodactyla; Ruminantia; Pecora; Bovidae; Bovinae; Bos	GBI_M__0001T_00026389.p1	493-1674[+]	GPTC1_BOVIN^GPTC1_BOVIN^Q:42-297,H:360-667^30%ID^E:1.1e-23^RecName: Full=G patch domain-containing protein 1;^Eukaryota; Metazoa; Chordata; Craniata; Vertebrata; Euteleostomi; Mammalia; Eutheria; Laurasiatheria; Artiodactyla; Ruminantia; Pecora; Bovidae; Bovinae; Bos	sp|Q24K12|GPTC1_BOVIN^sp|Q24K12|GPTC1_BOVIN^Q:436-1383,H:286-667^31%ID^E:9.1e-33^.^.	sp|Q24K12|GPTC1_BOVIN^sp|Q24K12|GPTC1_BOVIN^Q:42-297,H:360-667^30%ID^E:1.1e-23^.^.	.	.	KEGG:bta:518738	GO:0003676^molecular_function^nucleic acid binding`GO:0006397^biological_process^mRNA processing	GO:0003676^molecular_function^nucleic acid binding`GO:0006397^biological_process^mRNA processing	.	1	1	0	1	Dbxref=InterPro:IPR000467,InterPro:IPR011666,Pfam:PF01585,Pfam:PF07713;Ontology_term=GO:0003676,GO:0006397;Note=Similar to CG8833: G patch domain-containing protein 1 homolog (Drosophila melanogaster OX%3D7227);	1	22	14	5	1
GBI_05505	GBI_05505.5	0		.	GBI_M__0001T_00026390.p1	549-1865[+]	.	.	.	.	.	.	.	.	.	0	0	0	0	Dbxref=InterPro:IPR000467,InterPro:IPR011666,Pfam:PF01585,Pfam:PF07713;Ontology_term=GO:0003676,GO:0006397;Note=Similar to CG8833: G patch domain-containing protein 1 homolog (Drosophila melanogaster OX%3D7227);	1	22	14	5	1
GBI_05505	GBI_05505.5	0		.	GBI_M__0001T_00026390.p2	2290-2643[+]	.	.	.	.	.	.	.	.	.	0	0	0	0	Dbxref=InterPro:IPR000467,InterPro:IPR011666,Pfam:PF01585,Pfam:PF07713;Ontology_term=GO:0003676,GO:0006397;Note=Similar to CG8833: G patch domain-containing protein 1 homolog (Drosophila melanogaster OX%3D7227);	1	22	14	5	1
GBI_05506	GBI_05506-RA	0	GBI_05506	RL3_DROME^RL3_DROME^Q:239-150,H:371-400^90%ID^E:1.1e-07^RecName: Full=60S ribosomal protein L3;^Eukaryota; Metazoa; Ecdysozoa; Arthropoda; Hexapoda; Insecta; Pterygota; Neoptera; Endopterygota; Diptera; Brachycera; Muscomorpha; Ephydroidea; Drosophilidae; Drosophila; Sophophora	GBI_05506-RA.p2	132-497[-]	RL3_DROME^RL3_DROME^Q:87-116,H:371-400^90%ID^E:1e-07^RecName: Full=60S ribosomal protein L3;^Eukaryota; Metazoa; Ecdysozoa; Arthropoda; Hexapoda; Insecta; Pterygota; Neoptera; Endopterygota; Diptera; Brachycera; Muscomorpha; Ephydroidea; Drosophilidae; Drosophila; Sophophora	sp|O16797|RL3_DROME^sp|O16797|RL3_DROME^Q:239-150,H:371-400^90%ID^E:1.1e-07^.^.	sp|O16797|RL3_DROME^sp|O16797|RL3_DROME^Q:87-116,H:371-400^90%ID^E:1e-07^.^.	.	.	KEGG:dme:Dmel_CG4863	GO:0022625^cellular_component^cytosolic large ribosomal subunit`GO:0022626^cellular_component^cytosolic ribosome`GO:0003723^molecular_function^RNA binding`GO:0003735^molecular_function^structural constituent of ribosome`GO:0002181^biological_process^cytoplasmic translation`GO:0006412^biological_process^translation	GO:0022625^cellular_component^cytosolic large ribosomal subunit`GO:0022626^cellular_component^cytosolic ribosome`GO:0003723^molecular_function^RNA binding`GO:0003735^molecular_function^structural constituent of ribosome`GO:0002181^biological_process^cytoplasmic translation`GO:0006412^biological_process^translation	.	1	1	0	1	Note=Protein of unknown function;	0	25	15	7	1
GBI_05507	GBI_05507-RA	0	GBI_05507	RL3_DROME^RL3_DROME^Q:949-2148,H:1-400^82.5%ID^E:4.5e-201^RecName: Full=60S ribosomal protein L3;^Eukaryota; Metazoa; Ecdysozoa; Arthropoda; Hexapoda; Insecta; Pterygota; Neoptera; Endopterygota; Diptera; Brachycera; Muscomorpha; Ephydroidea; Drosophilidae; Drosophila; Sophophora	GBI_05507-RA.p1	949-2166[+]	RL3_DROME^RL3_DROME^Q:1-400,H:1-400^82.5%ID^E:4.5e-201^RecName: Full=60S ribosomal protein L3;^Eukaryota; Metazoa; Ecdysozoa; Arthropoda; Hexapoda; Insecta; Pterygota; Neoptera; Endopterygota; Diptera; Brachycera; Muscomorpha; Ephydroidea; Drosophilidae; Drosophila; Sophophora	sp|O16797|RL3_DROME^sp|O16797|RL3_DROME^Q:949-2148,H:1-400^82.5%ID^E:4.5e-201^.^.	sp|O16797|RL3_DROME^sp|O16797|RL3_DROME^Q:1-400,H:1-400^82.5%ID^E:4.4e-201^.^.	PF00297.25^Ribosomal_L3^Ribosomal protein L3^1-375^E:4.6e-182	.	KEGG:dme:Dmel_CG4863	GO:0022625^cellular_component^cytosolic large ribosomal subunit`GO:0022626^cellular_component^cytosolic ribosome`GO:0003723^molecular_function^RNA binding`GO:0003735^molecular_function^structural constituent of ribosome`GO:0002181^biological_process^cytoplasmic translation`GO:0006412^biological_process^translation	GO:0022625^cellular_component^cytosolic large ribosomal subunit`GO:0022626^cellular_component^cytosolic ribosome`GO:0003723^molecular_function^RNA binding`GO:0003735^molecular_function^structural constituent of ribosome`GO:0002181^biological_process^cytoplasmic translation`GO:0006412^biological_process^translation	GO:0003735^molecular_function^structural constituent of ribosome`GO:0006412^biological_process^translation`GO:0005840^cellular_component^ribosome	1	1	1	1	Dbxref=InterPro:IPR000597,Pfam:PF00297;Ontology_term=GO:0003735,GO:0005622,GO:0005840,GO:0006412;Note=Similar to RpL3: 60S ribosomal protein L3 (Drosophila melanogaster OX%3D7227);	1	25	15	7	1
GBI_05507	GBI_05507.3	0		RL3_DROME^RL3_DROME^Q:264-1679,H:1-400^69.9%ID^E:2.5e-192^RecName: Full=60S ribosomal protein L3;^Eukaryota; Metazoa; Ecdysozoa; Arthropoda; Hexapoda; Insecta; Pterygota; Neoptera; Endopterygota; Diptera; Brachycera; Muscomorpha; Ephydroidea; Drosophilidae; Drosophila; Sophophora	GBI_M__0001T_00026392.p1	687-1697[+]	RL3_DROME^RL3_DROME^Q:54-331,H:123-400^83.1%ID^E:2.2e-137^RecName: Full=60S ribosomal protein L3;^Eukaryota; Metazoa; Ecdysozoa; Arthropoda; Hexapoda; Insecta; Pterygota; Neoptera; Endopterygota; Diptera; Brachycera; Muscomorpha; Ephydroidea; Drosophilidae; Drosophila; Sophophora	sp|O16797|RL3_DROME^sp|O16797|RL3_DROME^Q:264-1679,H:1-400^69.9%ID^E:2.4e-192^.^.	sp|O16797|RL3_DROME^sp|O16797|RL3_DROME^Q:54-331,H:123-400^83.1%ID^E:2.2e-137^.^.	PF00297.25^Ribosomal_L3^Ribosomal protein L3^54-306^E:7.6e-116	.	KEGG:dme:Dmel_CG4863	GO:0022625^cellular_component^cytosolic large ribosomal subunit`GO:0022626^cellular_component^cytosolic ribosome`GO:0003723^molecular_function^RNA binding`GO:0003735^molecular_function^structural constituent of ribosome`GO:0002181^biological_process^cytoplasmic translation`GO:0006412^biological_process^translation	GO:0022625^cellular_component^cytosolic large ribosomal subunit`GO:0022626^cellular_component^cytosolic ribosome`GO:0003723^molecular_function^RNA binding`GO:0003735^molecular_function^structural constituent of ribosome`GO:0002181^biological_process^cytoplasmic translation`GO:0006412^biological_process^translation	GO:0003735^molecular_function^structural constituent of ribosome`GO:0006412^biological_process^translation`GO:0005840^cellular_component^ribosome	1	1	1	1	Dbxref=InterPro:IPR000597,Pfam:PF00297;Ontology_term=GO:0003735,GO:0005622,GO:0005840,GO:0006412;Note=Similar to RpL3: 60S ribosomal protein L3 (Drosophila melanogaster OX%3D7227);	1	25	15	7	1
GBI_05507	GBI_05507.3	0		RL3_DROME^RL3_DROME^Q:264-1679,H:1-400^69.9%ID^E:2.5e-192^RecName: Full=60S ribosomal protein L3;^Eukaryota; Metazoa; Ecdysozoa; Arthropoda; Hexapoda; Insecta; Pterygota; Neoptera; Endopterygota; Diptera; Brachycera; Muscomorpha; Ephydroidea; Drosophilidae; Drosophila; Sophophora	GBI_M__0001T_00026392.p2	261-632[+]	RL3_TOXCA^RL3_TOXCA^Q:2-123,H:1-122^81.1%ID^E:5.4e-57^RecName: Full=60S ribosomal protein L3;^Eukaryota; Metazoa; Ecdysozoa; Nematoda; Chromadorea; Rhabditida; Spirurina; Ascaridomorpha; Ascaridoidea; Toxocaridae; Toxocara	sp|O16797|RL3_DROME^sp|O16797|RL3_DROME^Q:264-1679,H:1-400^69.9%ID^E:2.4e-192^.^.	sp|P49149|RL3_TOXCA^sp|P49149|RL3_TOXCA^Q:2-123,H:1-122^81.1%ID^E:5.4e-57^.^.	PF00297.25^Ribosomal_L3^Ribosomal protein L3^2-123^E:7.3e-60	.	KEGG:dme:Dmel_CG4863	GO:0022625^cellular_component^cytosolic large ribosomal subunit`GO:0022626^cellular_component^cytosolic ribosome`GO:0003723^molecular_function^RNA binding`GO:0003735^molecular_function^structural constituent of ribosome`GO:0002181^biological_process^cytoplasmic translation`GO:0006412^biological_process^translation	GO:0005737^cellular_component^cytoplasm`GO:1990904^cellular_component^ribonucleoprotein complex`GO:0005840^cellular_component^ribosome`GO:0003735^molecular_function^structural constituent of ribosome`GO:0006412^biological_process^translation	GO:0003735^molecular_function^structural constituent of ribosome`GO:0006412^biological_process^translation`GO:0005840^cellular_component^ribosome	1	1	1	1	Dbxref=InterPro:IPR000597,Pfam:PF00297;Ontology_term=GO:0003735,GO:0005622,GO:0005840,GO:0006412;Note=Similar to RpL3: 60S ribosomal protein L3 (Drosophila melanogaster OX%3D7227);	1	25	15	7	1
GBI_05507	GBI_05507.2	0		RL3_DROME^RL3_DROME^Q:355-1551,H:2-400^82.5%ID^E:3.1e-200^RecName: Full=60S ribosomal protein L3;^Eukaryota; Metazoa; Ecdysozoa; Arthropoda; Hexapoda; Insecta; Pterygota; Neoptera; Endopterygota; Diptera; Brachycera; Muscomorpha; Ephydroidea; Drosophilidae; Drosophila; Sophophora	GBI_M__0001T_00026393.p1	340-1569[+]	RL3_DROME^RL3_DROME^Q:6-404,H:2-400^82.5%ID^E:1.7e-200^RecName: Full=60S ribosomal protein L3;^Eukaryota; Metazoa; Ecdysozoa; Arthropoda; Hexapoda; Insecta; Pterygota; Neoptera; Endopterygota; Diptera; Brachycera; Muscomorpha; Ephydroidea; Drosophilidae; Drosophila; Sophophora	sp|O16797|RL3_DROME^sp|O16797|RL3_DROME^Q:355-1551,H:2-400^82.5%ID^E:3.1e-200^.^.	sp|O16797|RL3_DROME^sp|O16797|RL3_DROME^Q:6-404,H:2-400^82.5%ID^E:1.7e-200^.^.	PF00297.25^Ribosomal_L3^Ribosomal protein L3^6-379^E:5.8e-181	.	KEGG:dme:Dmel_CG4863	GO:0022625^cellular_component^cytosolic large ribosomal subunit`GO:0022626^cellular_component^cytosolic ribosome`GO:0003723^molecular_function^RNA binding`GO:0003735^molecular_function^structural constituent of ribosome`GO:0002181^biological_process^cytoplasmic translation`GO:0006412^biological_process^translation	GO:0022625^cellular_component^cytosolic large ribosomal subunit`GO:0022626^cellular_component^cytosolic ribosome`GO:0003723^molecular_function^RNA binding`GO:0003735^molecular_function^structural constituent of ribosome`GO:0002181^biological_process^cytoplasmic translation`GO:0006412^biological_process^translation	GO:0003735^molecular_function^structural constituent of ribosome`GO:0006412^biological_process^translation`GO:0005840^cellular_component^ribosome	1	1	1	1	Dbxref=InterPro:IPR000597,Pfam:PF00297;Ontology_term=GO:0003735,GO:0005622,GO:0005840,GO:0006412;Note=Similar to RpL3: 60S ribosomal protein L3 (Drosophila melanogaster OX%3D7227);	1	25	15	7	1
GBI_05508	GBI_05508-RA	1	GBI_05508	.	.	.	.	.	.	.	.	.	.	.	.	0	0	0	0	Note=Protein of unknown function;	0
GBI_05508	GBI_05508.1	1		.	.	.	.	.	.	.	.	.	.	.	.	0	0	0	0	Note=Protein of unknown function;	0
GBI_05509	GBI_05509-RA	0	GBI_05509	DNLI4_CHICK^DNLI4_CHICK^Q:49-2667,H:14-909^40.9%ID^E:3.2e-203^RecName: Full=DNA ligase 4 {ECO:0000305};^Eukaryota; Metazoa; Chordata; Craniata; Vertebrata; Euteleostomi; Archelosauria; Archosauria; Dinosauria; Saurischia; Theropoda; Coelurosauria; Aves; Neognathae; Galloanserae; Galliformes; Phasianidae; Phasianinae; Gallus	GBI_05509-RA.p1	1-2685[+]	DNLI4_CHICK^DNLI4_CHICK^Q:17-889,H:14-909^40.9%ID^E:2.8e-203^RecName: Full=DNA ligase 4 {ECO:0000305};^Eukaryota; Metazoa; Chordata; Craniata; Vertebrata; Euteleostomi; Archelosauria; Archosauria; Dinosauria; Saurischia; Theropoda; Coelurosauria; Aves; Neognathae; Galloanserae; Galliformes; Phasianidae; Phasianinae; Gallus	sp|Q90YB1|DNLI4_CHICK^sp|Q90YB1|DNLI4_CHICK^Q:49-2667,H:14-909^40.9%ID^E:3.2e-203^.^.	sp|Q90YB1|DNLI4_CHICK^sp|Q90YB1|DNLI4_CHICK^Q:17-889,H:14-909^40.9%ID^E:2.8e-203^.^.	PF04675.17^DNA_ligase_A_N^DNA ligase N terminus^23-215^E:1.8e-39`PF01068.24^DNA_ligase_A_M^ATP dependent DNA ligase domain^255-459^E:3e-50`PF09414.13^RNA_ligase^RNA ligase^276-459^E:1.1e-10`PF04679.18^DNA_ligase_A_C^ATP dependent DNA ligase C terminal region^484-589^E:1.8e-11`PF00533.29^BRCT^BRCA1 C Terminus (BRCT) domain^637-712^E:1.7e-05`PF16589.8^BRCT_2^BRCT domain, a BRCA1 C-terminus domain^638-722^E:1.5e-07	.	KEGG:gga:418764	GO:0032807^cellular_component^DNA ligase IV complex`GO:0005958^cellular_component^DNA-dependent protein kinase-DNA ligase 4 complex`GO:0070419^cellular_component^nonhomologous end joining complex`GO:0005654^cellular_component^nucleoplasm`GO:0005524^molecular_function^ATP binding`GO:0003677^molecular_function^DNA binding`GO:0003910^molecular_function^DNA ligase (ATP) activity`GO:0046872^molecular_function^metal ion binding`GO:0007049^biological_process^cell cycle`GO:0051301^biological_process^cell division`GO:0071897^biological_process^DNA biosynthetic process`GO:0051103^biological_process^DNA ligation involved in DNA repair`GO:0006260^biological_process^DNA replication`GO:0006303^biological_process^double-strand break repair via nonhomologous end joining`GO:0033152^biological_process^immunoglobulin V(D)J recombination`GO:0006297^biological_process^nucleotide-excision repair, DNA gap filling	GO:0032807^cellular_component^DNA ligase IV complex`GO:0005958^cellular_component^DNA-dependent protein kinase-DNA ligase 4 complex`GO:0070419^cellular_component^nonhomologous end joining complex`GO:0005654^cellular_component^nucleoplasm`GO:0005524^molecular_function^ATP binding`GO:0003677^molecular_function^DNA binding`GO:0003910^molecular_function^DNA ligase (ATP) activity`GO:0046872^molecular_function^metal ion binding`GO:0007049^biological_process^cell cycle`GO:0051301^biological_process^cell division`GO:0071897^biological_process^DNA biosynthetic process`GO:0051103^biological_process^DNA ligation involved in DNA repair`GO:0006260^biological_process^DNA replication`GO:0006303^biological_process^double-strand break repair via nonhomologous end joining`GO:0033152^biological_process^immunoglobulin V(D)J recombination`GO:0006297^biological_process^nucleotide-excision repair, DNA gap filling	GO:0003677^molecular_function^DNA binding`GO:0003910^molecular_function^DNA ligase (ATP) activity`GO:0006281^biological_process^DNA repair`GO:0006310^biological_process^DNA recombination`GO:0005524^molecular_function^ATP binding	1	1	1	1	Dbxref=InterPro:IPR001357,InterPro:IPR012308,InterPro:IPR012309,InterPro:IPR012310,Pfam:PF01068,Pfam:PF04675,Pfam:PF04679,Pfam:PF16589;Ontology_term=GO:0003677,GO:0003910,GO:0005524,GO:0006281,GO:0006310;Note=Similar to DNAlig1: DNA ligase 1 (Drosophila melanogaster OX%3D7227);	1	51	12	26	1
GBI_05509	GBI_05509-RB	0	GBI_05509	DNLI4_CHICK^DNLI4_CHICK^Q:285-2903,H:14-909^40.9%ID^E:3.4e-203^RecName: Full=DNA ligase 4 {ECO:0000305};^Eukaryota; Metazoa; Chordata; Craniata; Vertebrata; Euteleostomi; Archelosauria; Archosauria; Dinosauria; Saurischia; Theropoda; Coelurosauria; Aves; Neognathae; Galloanserae; Galliformes; Phasianidae; Phasianinae; Gallus	GBI_05509-RB.p1	273-2921[+]	DNLI4_CHICK^DNLI4_CHICK^Q:5-877,H:14-909^40.9%ID^E:2.7e-203^RecName: Full=DNA ligase 4 {ECO:0000305};^Eukaryota; Metazoa; Chordata; Craniata; Vertebrata; Euteleostomi; Archelosauria; Archosauria; Dinosauria; Saurischia; Theropoda; Coelurosauria; Aves; Neognathae; Galloanserae; Galliformes; Phasianidae; Phasianinae; Gallus	sp|Q90YB1|DNLI4_CHICK^sp|Q90YB1|DNLI4_CHICK^Q:285-2903,H:14-909^40.9%ID^E:3.4e-203^.^.	sp|Q90YB1|DNLI4_CHICK^sp|Q90YB1|DNLI4_CHICK^Q:5-877,H:14-909^40.9%ID^E:2.7e-203^.^.	PF04675.17^DNA_ligase_A_N^DNA ligase N terminus^11-203^E:1.7e-39`PF01068.24^DNA_ligase_A_M^ATP dependent DNA ligase domain^243-447^E:2.9e-50`PF09414.13^RNA_ligase^RNA ligase^264-447^E:1.1e-10`PF04679.18^DNA_ligase_A_C^ATP dependent DNA ligase C terminal region^472-577^E:1.8e-11`PF00533.29^BRCT^BRCA1 C Terminus (BRCT) domain^625-700^E:1.7e-05`PF16589.8^BRCT_2^BRCT domain, a BRCA1 C-terminus domain^626-710^E:1.5e-07	.	KEGG:gga:418764	GO:0032807^cellular_component^DNA ligase IV complex`GO:0005958^cellular_component^DNA-dependent protein kinase-DNA ligase 4 complex`GO:0070419^cellular_component^nonhomologous end joining complex`GO:0005654^cellular_component^nucleoplasm`GO:0005524^molecular_function^ATP binding`GO:0003677^molecular_function^DNA binding`GO:0003910^molecular_function^DNA ligase (ATP) activity`GO:0046872^molecular_function^metal ion binding`GO:0007049^biological_process^cell cycle`GO:0051301^biological_process^cell division`GO:0071897^biological_process^DNA biosynthetic process`GO:0051103^biological_process^DNA ligation involved in DNA repair`GO:0006260^biological_process^DNA replication`GO:0006303^biological_process^double-strand break repair via nonhomologous end joining`GO:0033152^biological_process^immunoglobulin V(D)J recombination`GO:0006297^biological_process^nucleotide-excision repair, DNA gap filling	GO:0032807^cellular_component^DNA ligase IV complex`GO:0005958^cellular_component^DNA-dependent protein kinase-DNA ligase 4 complex`GO:0070419^cellular_component^nonhomologous end joining complex`GO:0005654^cellular_component^nucleoplasm`GO:0005524^molecular_function^ATP binding`GO:0003677^molecular_function^DNA binding`GO:0003910^molecular_function^DNA ligase (ATP) activity`GO:0046872^molecular_function^metal ion binding`GO:0007049^biological_process^cell cycle`GO:0051301^biological_process^cell division`GO:0071897^biological_process^DNA biosynthetic process`GO:0051103^biological_process^DNA ligation involved in DNA repair`GO:0006260^biological_process^DNA replication`GO:0006303^biological_process^double-strand break repair via nonhomologous end joining`GO:0033152^biological_process^immunoglobulin V(D)J recombination`GO:0006297^biological_process^nucleotide-excision repair, DNA gap filling	GO:0003677^molecular_function^DNA binding`GO:0003910^molecular_function^DNA ligase (ATP) activity`GO:0006281^biological_process^DNA repair`GO:0006310^biological_process^DNA recombination`GO:0005524^molecular_function^ATP binding	1	1	1	1	Dbxref=InterPro:IPR001357,InterPro:IPR012308,InterPro:IPR012309,InterPro:IPR012310,Pfam:PF01068,Pfam:PF04675,Pfam:PF04679,Pfam:PF16589;Ontology_term=GO:0003677,GO:0003910,GO:0005524,GO:0006281,GO:0006310;Note=Similar to DNAlig1: DNA ligase 1 (Drosophila melanogaster OX%3D7227);	1	51	12	26	1
GBI_05509	GBI_05509.1	0		DNLI4_CHICK^DNLI4_CHICK^Q:254-2944,H:14-909^42.3%ID^E:1.9e-215^RecName: Full=DNA ligase 4 {ECO:0000305};^Eukaryota; Metazoa; Chordata; Craniata; Vertebrata; Euteleostomi; Archelosauria; Archosauria; Dinosauria; Saurischia; Theropoda; Coelurosauria; Aves; Neognathae; Galloanserae; Galliformes; Phasianidae; Phasianinae; Gallus	GBI_M__0001T_00026515.p1	242-2962[+]	DNLI4_CHICK^DNLI4_CHICK^Q:5-901,H:14-909^42.3%ID^E:1.9e-215^RecName: Full=DNA ligase 4 {ECO:0000305};^Eukaryota; Metazoa; Chordata; Craniata; Vertebrata; Euteleostomi; Archelosauria; Archosauria; Dinosauria; Saurischia; Theropoda; Coelurosauria; Aves; Neognathae; Galloanserae; Galliformes; Phasianidae; Phasianinae; Gallus	sp|Q90YB1|DNLI4_CHICK^sp|Q90YB1|DNLI4_CHICK^Q:254-2944,H:14-909^42.3%ID^E:1.9e-215^.^.	sp|Q90YB1|DNLI4_CHICK^sp|Q90YB1|DNLI4_CHICK^Q:5-901,H:14-909^42.3%ID^E:1.9e-215^.^.	PF04675.17^DNA_ligase_A_N^DNA ligase N terminus^11-203^E:1.8e-39`PF01068.24^DNA_ligase_A_M^ATP dependent DNA ligase domain^243-447^E:3e-50`PF09414.13^RNA_ligase^RNA ligase^264-447^E:1.1e-10`PF04679.18^DNA_ligase_A_C^ATP dependent DNA ligase C terminal region^472-585^E:1.4e-14`PF00533.29^BRCT^BRCA1 C Terminus (BRCT) domain^649-724^E:1.8e-05`PF16589.8^BRCT_2^BRCT domain, a BRCA1 C-terminus domain^650-734^E:1.5e-07	.	KEGG:gga:418764	GO:0032807^cellular_component^DNA ligase IV complex`GO:0005958^cellular_component^DNA-dependent protein kinase-DNA ligase 4 complex`GO:0070419^cellular_component^nonhomologous end joining complex`GO:0005654^cellular_component^nucleoplasm`GO:0005524^molecular_function^ATP binding`GO:0003677^molecular_function^DNA binding`GO:0003910^molecular_function^DNA ligase (ATP) activity`GO:0046872^molecular_function^metal ion binding`GO:0007049^biological_process^cell cycle`GO:0051301^biological_process^cell division`GO:0071897^biological_process^DNA biosynthetic process`GO:0051103^biological_process^DNA ligation involved in DNA repair`GO:0006260^biological_process^DNA replication`GO:0006303^biological_process^double-strand break repair via nonhomologous end joining`GO:0033152^biological_process^immunoglobulin V(D)J recombination`GO:0006297^biological_process^nucleotide-excision repair, DNA gap filling	GO:0032807^cellular_component^DNA ligase IV complex`GO:0005958^cellular_component^DNA-dependent protein kinase-DNA ligase 4 complex`GO:0070419^cellular_component^nonhomologous end joining complex`GO:0005654^cellular_component^nucleoplasm`GO:0005524^molecular_function^ATP binding`GO:0003677^molecular_function^DNA binding`GO:0003910^molecular_function^DNA ligase (ATP) activity`GO:0046872^molecular_function^metal ion binding`GO:0007049^biological_process^cell cycle`GO:0051301^biological_process^cell division`GO:0071897^biological_process^DNA biosynthetic process`GO:0051103^biological_process^DNA ligation involved in DNA repair`GO:0006260^biological_process^DNA replication`GO:0006303^biological_process^double-strand break repair via nonhomologous end joining`GO:0033152^biological_process^immunoglobulin V(D)J recombination`GO:0006297^biological_process^nucleotide-excision repair, DNA gap filling	GO:0003677^molecular_function^DNA binding`GO:0003910^molecular_function^DNA ligase (ATP) activity`GO:0006281^biological_process^DNA repair`GO:0006310^biological_process^DNA recombination`GO:0005524^molecular_function^ATP binding	1	1	1	1	Dbxref=InterPro:IPR001357,InterPro:IPR012308,InterPro:IPR012309,InterPro:IPR012310,Pfam:PF01068,Pfam:PF04675,Pfam:PF04679,Pfam:PF16589;Ontology_term=GO:0003677,GO:0003910,GO:0005524,GO:0006281,GO:0006310;Note=Similar to DNAlig1: DNA ligase 1 (Drosophila melanogaster OX%3D7227);	1	51	12	26	1
GBI_05510	GBI_05510-RA	0	GBI_05510	ANGE2_HUMAN^ANGE2_HUMAN^Q:1171-2511,H:115-542^34.7%ID^E:9.1e-59^RecName: Full=Protein angel homolog 2;^Eukaryota; Metazoa; Chordata; Craniata; Vertebrata; Euteleostomi; Mammalia; Eutheria; Euarchontoglires; Primates; Haplorrhini; Catarrhini; Hominidae; Homo	GBI_05510-RA.p1	583-2520[+]	ANGE2_HUMAN^ANGE2_HUMAN^Q:197-643,H:115-542^34.7%ID^E:4.7e-59^RecName: Full=Protein angel homolog 2;^Eukaryota; Metazoa; Chordata; Craniata; Vertebrata; Euteleostomi; Mammalia; Eutheria; Euarchontoglires; Primates; Haplorrhini; Catarrhini; Hominidae; Homo	sp|Q5VTE6|ANGE2_HUMAN^sp|Q5VTE6|ANGE2_HUMAN^Q:1171-2511,H:115-542^34.7%ID^E:9e-59^.^.	sp|Q5VTE6|ANGE2_HUMAN^sp|Q5VTE6|ANGE2_HUMAN^Q:197-643,H:115-542^34.7%ID^E:4.6e-59^.^.	PF03372.26^Exo_endo_phos^Endonuclease/Exonuclease/phosphatase family^246-634^E:4.7e-23	.	KEGG:hsa:90806	GO:0015030^cellular_component^Cajal body`GO:0005737^cellular_component^cytoplasm`GO:0000175^molecular_function^3'-5'-RNA exonuclease activity`GO:0003730^molecular_function^mRNA 3'-UTR binding`GO:0070935^biological_process^3'-UTR-mediated mRNA stabilization`GO:0045930^biological_process^negative regulation of mitotic cell cycle	GO:0015030^cellular_component^Cajal body`GO:0005737^cellular_component^cytoplasm`GO:0000175^molecular_function^3'-5'-RNA exonuclease activity`GO:0003730^molecular_function^mRNA 3'-UTR binding`GO:0070935^biological_process^3'-UTR-mediated mRNA stabilization`GO:0045930^biological_process^negative regulation of mitotic cell cycle	GO:0003824^molecular_function^catalytic activity	1	1	1	1	Dbxref=InterPro:IPR005135,Pfam:PF03372;Note=Similar to angel: Protein angel (Drosophila melanogaster OX%3D7227);	0	17	8	14	1
GBI_05510	GBI_05510-RB	0	GBI_05510	ANGE2_HUMAN^ANGE2_HUMAN^Q:1171-2511,H:115-542^34.7%ID^E:9.3e-59^RecName: Full=Protein angel homolog 2;^Eukaryota; Metazoa; Chordata; Craniata; Vertebrata; Euteleostomi; Mammalia; Eutheria; Euarchontoglires; Primates; Haplorrhini; Catarrhini; Hominidae; Homo	GBI_05510-RB.p1	583-2520[+]	ANGE2_HUMAN^ANGE2_HUMAN^Q:197-643,H:115-542^34.7%ID^E:4.7e-59^RecName: Full=Protein angel homolog 2;^Eukaryota; Metazoa; Chordata; Craniata; Vertebrata; Euteleostomi; Mammalia; Eutheria; Euarchontoglires; Primates; Haplorrhini; Catarrhini; Hominidae; Homo	sp|Q5VTE6|ANGE2_HUMAN^sp|Q5VTE6|ANGE2_HUMAN^Q:1171-2511,H:115-542^34.7%ID^E:9.2e-59^.^.	sp|Q5VTE6|ANGE2_HUMAN^sp|Q5VTE6|ANGE2_HUMAN^Q:197-643,H:115-542^34.7%ID^E:4.6e-59^.^.	PF03372.26^Exo_endo_phos^Endonuclease/Exonuclease/phosphatase family^246-634^E:4.7e-23	.	KEGG:hsa:90806	GO:0015030^cellular_component^Cajal body`GO:0005737^cellular_component^cytoplasm`GO:0000175^molecular_function^3'-5'-RNA exonuclease activity`GO:0003730^molecular_function^mRNA 3'-UTR binding`GO:0070935^biological_process^3'-UTR-mediated mRNA stabilization`GO:0045930^biological_process^negative regulation of mitotic cell cycle	GO:0015030^cellular_component^Cajal body`GO:0005737^cellular_component^cytoplasm`GO:0000175^molecular_function^3'-5'-RNA exonuclease activity`GO:0003730^molecular_function^mRNA 3'-UTR binding`GO:0070935^biological_process^3'-UTR-mediated mRNA stabilization`GO:0045930^biological_process^negative regulation of mitotic cell cycle	GO:0003824^molecular_function^catalytic activity	1	1	1	1	Dbxref=InterPro:IPR005135,Pfam:PF03372;Note=Similar to angel: Protein angel (Drosophila melanogaster OX%3D7227);	0	17	8	14	1
GBI_05510	GBI_05510-RC	0	GBI_05510	ANGE2_HUMAN^ANGE2_HUMAN^Q:1281-2621,H:115-542^34.7%ID^E:9.6e-59^RecName: Full=Protein angel homolog 2;^Eukaryota; Metazoa; Chordata; Craniata; Vertebrata; Euteleostomi; Mammalia; Eutheria; Euarchontoglires; Primates; Haplorrhini; Catarrhini; Hominidae; Homo	GBI_05510-RC.p1	474-2630[+]	ANGE2_HUMAN^ANGE2_HUMAN^Q:270-716,H:115-542^34.7%ID^E:5.2e-59^RecName: Full=Protein angel homolog 2;^Eukaryota; Metazoa; Chordata; Craniata; Vertebrata; Euteleostomi; Mammalia; Eutheria; Euarchontoglires; Primates; Haplorrhini; Catarrhini; Hominidae; Homo	sp|Q5VTE6|ANGE2_HUMAN^sp|Q5VTE6|ANGE2_HUMAN^Q:1281-2621,H:115-542^34.7%ID^E:9.5e-59^.^.	sp|Q5VTE6|ANGE2_HUMAN^sp|Q5VTE6|ANGE2_HUMAN^Q:270-716,H:115-542^34.7%ID^E:5.1e-59^.^.	PF03372.26^Exo_endo_phos^Endonuclease/Exonuclease/phosphatase family^319-707^E:6.3e-23	.	KEGG:hsa:90806	GO:0015030^cellular_component^Cajal body`GO:0005737^cellular_component^cytoplasm`GO:0000175^molecular_function^3'-5'-RNA exonuclease activity`GO:0003730^molecular_function^mRNA 3'-UTR binding`GO:0070935^biological_process^3'-UTR-mediated mRNA stabilization`GO:0045930^biological_process^negative regulation of mitotic cell cycle	GO:0015030^cellular_component^Cajal body`GO:0005737^cellular_component^cytoplasm`GO:0000175^molecular_function^3'-5'-RNA exonuclease activity`GO:0003730^molecular_function^mRNA 3'-UTR binding`GO:0070935^biological_process^3'-UTR-mediated mRNA stabilization`GO:0045930^biological_process^negative regulation of mitotic cell cycle	GO:0003824^molecular_function^catalytic activity	1	1	1	1	Dbxref=InterPro:IPR005135,Pfam:PF03372;Note=Similar to angel: Protein angel (Drosophila melanogaster OX%3D7227);	0	17	8	14	1
GBI_05510	GBI_05510-RD	0	GBI_05510	ANGE2_HUMAN^ANGE2_HUMAN^Q:1205-2545,H:115-542^34.7%ID^E:9.4e-59^RecName: Full=Protein angel homolog 2;^Eukaryota; Metazoa; Chordata; Craniata; Vertebrata; Euteleostomi; Mammalia; Eutheria; Euarchontoglires; Primates; Haplorrhini; Catarrhini; Hominidae; Homo	GBI_05510-RD.p1	617-2554[+]	ANGE2_HUMAN^ANGE2_HUMAN^Q:197-643,H:115-542^34.7%ID^E:4.7e-59^RecName: Full=Protein angel homolog 2;^Eukaryota; Metazoa; Chordata; Craniata; Vertebrata; Euteleostomi; Mammalia; Eutheria; Euarchontoglires; Primates; Haplorrhini; Catarrhini; Hominidae; Homo	sp|Q5VTE6|ANGE2_HUMAN^sp|Q5VTE6|ANGE2_HUMAN^Q:1205-2545,H:115-542^34.7%ID^E:9.3e-59^.^.	sp|Q5VTE6|ANGE2_HUMAN^sp|Q5VTE6|ANGE2_HUMAN^Q:197-643,H:115-542^34.7%ID^E:4.6e-59^.^.	PF03372.26^Exo_endo_phos^Endonuclease/Exonuclease/phosphatase family^246-634^E:4.7e-23	.	KEGG:hsa:90806	GO:0015030^cellular_component^Cajal body`GO:0005737^cellular_component^cytoplasm`GO:0000175^molecular_function^3'-5'-RNA exonuclease activity`GO:0003730^molecular_function^mRNA 3'-UTR binding`GO:0070935^biological_process^3'-UTR-mediated mRNA stabilization`GO:0045930^biological_process^negative regulation of mitotic cell cycle	GO:0015030^cellular_component^Cajal body`GO:0005737^cellular_component^cytoplasm`GO:0000175^molecular_function^3'-5'-RNA exonuclease activity`GO:0003730^molecular_function^mRNA 3'-UTR binding`GO:0070935^biological_process^3'-UTR-mediated mRNA stabilization`GO:0045930^biological_process^negative regulation of mitotic cell cycle	GO:0003824^molecular_function^catalytic activity	1	1	1	1	Dbxref=InterPro:IPR005135,Pfam:PF03372;Note=Similar to angel: Protein angel (Drosophila melanogaster OX%3D7227);	0	17	8	14	1
GBI_05510	GBI_05510-RE	0	GBI_05510	ANGE2_HUMAN^ANGE2_HUMAN^Q:1238-2578,H:115-542^34.7%ID^E:9.2e-59^RecName: Full=Protein angel homolog 2;^Eukaryota; Metazoa; Chordata; Craniata; Vertebrata; Euteleostomi; Mammalia; Eutheria; Euarchontoglires; Primates; Haplorrhini; Catarrhini; Hominidae; Homo	GBI_05510-RE.p1	431-2587[+]	ANGE2_HUMAN^ANGE2_HUMAN^Q:270-716,H:115-542^34.7%ID^E:5.2e-59^RecName: Full=Protein angel homolog 2;^Eukaryota; Metazoa; Chordata; Craniata; Vertebrata; Euteleostomi; Mammalia; Eutheria; Euarchontoglires; Primates; Haplorrhini; Catarrhini; Hominidae; Homo	sp|Q5VTE6|ANGE2_HUMAN^sp|Q5VTE6|ANGE2_HUMAN^Q:1238-2578,H:115-542^34.7%ID^E:9.1e-59^.^.	sp|Q5VTE6|ANGE2_HUMAN^sp|Q5VTE6|ANGE2_HUMAN^Q:270-716,H:115-542^34.7%ID^E:5.1e-59^.^.	PF03372.26^Exo_endo_phos^Endonuclease/Exonuclease/phosphatase family^319-707^E:6.3e-23	.	KEGG:hsa:90806	GO:0015030^cellular_component^Cajal body`GO:0005737^cellular_component^cytoplasm`GO:0000175^molecular_function^3'-5'-RNA exonuclease activity`GO:0003730^molecular_function^mRNA 3'-UTR binding`GO:0070935^biological_process^3'-UTR-mediated mRNA stabilization`GO:0045930^biological_process^negative regulation of mitotic cell cycle	GO:0015030^cellular_component^Cajal body`GO:0005737^cellular_component^cytoplasm`GO:0000175^molecular_function^3'-5'-RNA exonuclease activity`GO:0003730^molecular_function^mRNA 3'-UTR binding`GO:0070935^biological_process^3'-UTR-mediated mRNA stabilization`GO:0045930^biological_process^negative regulation of mitotic cell cycle	GO:0003824^molecular_function^catalytic activity	1	1	1	1	Dbxref=InterPro:IPR005135,Pfam:PF03372;Note=Similar to angel: Protein angel (Drosophila melanogaster OX%3D7227);	0	17	8	14	1
GBI_05510	GBI_05510-RF	0	GBI_05510	ANGE2_HUMAN^ANGE2_HUMAN^Q:1162-2502,H:115-542^34.7%ID^E:9e-59^RecName: Full=Protein angel homolog 2;^Eukaryota; Metazoa; Chordata; Craniata; Vertebrata; Euteleostomi; Mammalia; Eutheria; Euarchontoglires; Primates; Haplorrhini; Catarrhini; Hominidae; Homo	GBI_05510-RF.p1	574-2511[+]	ANGE2_HUMAN^ANGE2_HUMAN^Q:197-643,H:115-542^34.7%ID^E:4.7e-59^RecName: Full=Protein angel homolog 2;^Eukaryota; Metazoa; Chordata; Craniata; Vertebrata; Euteleostomi; Mammalia; Eutheria; Euarchontoglires; Primates; Haplorrhini; Catarrhini; Hominidae; Homo	sp|Q5VTE6|ANGE2_HUMAN^sp|Q5VTE6|ANGE2_HUMAN^Q:1162-2502,H:115-542^34.7%ID^E:8.9e-59^.^.	sp|Q5VTE6|ANGE2_HUMAN^sp|Q5VTE6|ANGE2_HUMAN^Q:197-643,H:115-542^34.7%ID^E:4.6e-59^.^.	PF03372.26^Exo_endo_phos^Endonuclease/Exonuclease/phosphatase family^246-634^E:4.7e-23	.	KEGG:hsa:90806	GO:0015030^cellular_component^Cajal body`GO:0005737^cellular_component^cytoplasm`GO:0000175^molecular_function^3'-5'-RNA exonuclease activity`GO:0003730^molecular_function^mRNA 3'-UTR binding`GO:0070935^biological_process^3'-UTR-mediated mRNA stabilization`GO:0045930^biological_process^negative regulation of mitotic cell cycle	GO:0015030^cellular_component^Cajal body`GO:0005737^cellular_component^cytoplasm`GO:0000175^molecular_function^3'-5'-RNA exonuclease activity`GO:0003730^molecular_function^mRNA 3'-UTR binding`GO:0070935^biological_process^3'-UTR-mediated mRNA stabilization`GO:0045930^biological_process^negative regulation of mitotic cell cycle	GO:0003824^molecular_function^catalytic activity	1	1	1	1	Dbxref=InterPro:IPR005135,Pfam:PF03372;Note=Similar to angel: Protein angel (Drosophila melanogaster OX%3D7227);	0	17	8	14	1
GBI_05510	GBI_05510-RG	0	GBI_05510	ANGE2_HUMAN^ANGE2_HUMAN^Q:1238-2578,H:115-542^34.7%ID^E:9.5e-59^RecName: Full=Protein angel homolog 2;^Eukaryota; Metazoa; Chordata; Craniata; Vertebrata; Euteleostomi; Mammalia; Eutheria; Euarchontoglires; Primates; Haplorrhini; Catarrhini; Hominidae; Homo	GBI_05510-RG.p1	431-2587[+]	ANGE2_HUMAN^ANGE2_HUMAN^Q:270-716,H:115-542^34.7%ID^E:5.2e-59^RecName: Full=Protein angel homolog 2;^Eukaryota; Metazoa; Chordata; Craniata; Vertebrata; Euteleostomi; Mammalia; Eutheria; Euarchontoglires; Primates; Haplorrhini; Catarrhini; Hominidae; Homo	sp|Q5VTE6|ANGE2_HUMAN^sp|Q5VTE6|ANGE2_HUMAN^Q:1238-2578,H:115-542^34.7%ID^E:9.4e-59^.^.	sp|Q5VTE6|ANGE2_HUMAN^sp|Q5VTE6|ANGE2_HUMAN^Q:270-716,H:115-542^34.7%ID^E:5.1e-59^.^.	PF03372.26^Exo_endo_phos^Endonuclease/Exonuclease/phosphatase family^319-707^E:6.3e-23	.	KEGG:hsa:90806	GO:0015030^cellular_component^Cajal body`GO:0005737^cellular_component^cytoplasm`GO:0000175^molecular_function^3'-5'-RNA exonuclease activity`GO:0003730^molecular_function^mRNA 3'-UTR binding`GO:0070935^biological_process^3'-UTR-mediated mRNA stabilization`GO:0045930^biological_process^negative regulation of mitotic cell cycle	GO:0015030^cellular_component^Cajal body`GO:0005737^cellular_component^cytoplasm`GO:0000175^molecular_function^3'-5'-RNA exonuclease activity`GO:0003730^molecular_function^mRNA 3'-UTR binding`GO:0070935^biological_process^3'-UTR-mediated mRNA stabilization`GO:0045930^biological_process^negative regulation of mitotic cell cycle	GO:0003824^molecular_function^catalytic activity	1	1	1	1	Dbxref=InterPro:IPR005135,Pfam:PF03372;Note=Similar to angel: Protein angel (Drosophila melanogaster OX%3D7227);	0	17	8	14	1
GBI_05510	GBI_05510.3	0		ANGE2_HUMAN^ANGE2_HUMAN^Q:1281-2639,H:115-542^34.9%ID^E:1.8e-60^RecName: Full=Protein angel homolog 2;^Eukaryota; Metazoa; Chordata; Craniata; Vertebrata; Euteleostomi; Mammalia; Eutheria; Euarchontoglires; Primates; Haplorrhini; Catarrhini; Hominidae; Homo	GBI_M__0001T_00026395.p1	474-2648[+]	ANGE2_HUMAN^ANGE2_HUMAN^Q:270-722,H:115-542^34.9%ID^E:1.2e-60^RecName: Full=Protein angel homolog 2;^Eukaryota; Metazoa; Chordata; Craniata; Vertebrata; Euteleostomi; Mammalia; Eutheria; Euarchontoglires; Primates; Haplorrhini; Catarrhini; Hominidae; Homo	sp|Q5VTE6|ANGE2_HUMAN^sp|Q5VTE6|ANGE2_HUMAN^Q:1281-2639,H:115-542^34.9%ID^E:1.7e-60^.^.	sp|Q5VTE6|ANGE2_HUMAN^sp|Q5VTE6|ANGE2_HUMAN^Q:270-722,H:115-542^34.9%ID^E:1.2e-60^.^.	PF03372.26^Exo_endo_phos^Endonuclease/Exonuclease/phosphatase family^319-713^E:4.1e-23	.	KEGG:hsa:90806	GO:0015030^cellular_component^Cajal body`GO:0005737^cellular_component^cytoplasm`GO:0000175^molecular_function^3'-5'-RNA exonuclease activity`GO:0003730^molecular_function^mRNA 3'-UTR binding`GO:0070935^biological_process^3'-UTR-mediated mRNA stabilization`GO:0045930^biological_process^negative regulation of mitotic cell cycle	GO:0015030^cellular_component^Cajal body`GO:0005737^cellular_component^cytoplasm`GO:0000175^molecular_function^3'-5'-RNA exonuclease activity`GO:0003730^molecular_function^mRNA 3'-UTR binding`GO:0070935^biological_process^3'-UTR-mediated mRNA stabilization`GO:0045930^biological_process^negative regulation of mitotic cell cycle	GO:0003824^molecular_function^catalytic activity	1	1	1	1	Dbxref=InterPro:IPR005135,Pfam:PF03372;Note=Similar to angel: Protein angel (Drosophila melanogaster OX%3D7227);	0	17	8	14	1
GBI_05510	GBI_05510.6	0		ANGE2_HUMAN^ANGE2_HUMAN^Q:6024-7382,H:115-542^34.9%ID^E:3.8e-60^RecName: Full=Protein angel homolog 2;^Eukaryota; Metazoa; Chordata; Craniata; Vertebrata; Euteleostomi; Mammalia; Eutheria; Euarchontoglires; Primates; Haplorrhini; Catarrhini; Hominidae; Homo	GBI_M__0001T_00026396.p1	5217-7391[+]	ANGE2_HUMAN^ANGE2_HUMAN^Q:270-722,H:115-542^34.9%ID^E:1.2e-60^RecName: Full=Protein angel homolog 2;^Eukaryota; Metazoa; Chordata; Craniata; Vertebrata; Euteleostomi; Mammalia; Eutheria; Euarchontoglires; Primates; Haplorrhini; Catarrhini; Hominidae; Homo	sp|Q5VTE6|ANGE2_HUMAN^sp|Q5VTE6|ANGE2_HUMAN^Q:6024-7382,H:115-542^34.9%ID^E:3.8e-60^.^.	sp|Q5VTE6|ANGE2_HUMAN^sp|Q5VTE6|ANGE2_HUMAN^Q:270-722,H:115-542^34.9%ID^E:1.2e-60^.^.	PF03372.26^Exo_endo_phos^Endonuclease/Exonuclease/phosphatase family^319-713^E:4.1e-23	.	KEGG:hsa:90806	GO:0015030^cellular_component^Cajal body`GO:0005737^cellular_component^cytoplasm`GO:0000175^molecular_function^3'-5'-RNA exonuclease activity`GO:0003730^molecular_function^mRNA 3'-UTR binding`GO:0070935^biological_process^3'-UTR-mediated mRNA stabilization`GO:0045930^biological_process^negative regulation of mitotic cell cycle	GO:0015030^cellular_component^Cajal body`GO:0005737^cellular_component^cytoplasm`GO:0000175^molecular_function^3'-5'-RNA exonuclease activity`GO:0003730^molecular_function^mRNA 3'-UTR binding`GO:0070935^biological_process^3'-UTR-mediated mRNA stabilization`GO:0045930^biological_process^negative regulation of mitotic cell cycle	GO:0003824^molecular_function^catalytic activity	1	1	1	1	Dbxref=InterPro:IPR005135,Pfam:PF03372;Note=Similar to angel: Protein angel (Drosophila melanogaster OX%3D7227);	0	17	8	14	1
GBI_05511	GBI_05511-RA	0	GBI_05511	.	GBI_05511-RA.p1	823-1929[+]	.	.	.	PF00294.27^PfkB^pfkB family carbohydrate kinase^63-360^E:2.3e-40	.	.	.	.	.	0	0	0	0	Dbxref=InterPro:IPR011611,Pfam:PF00294;Note=Similar to B7P43_G02989: Uncharacterized protein (Cryptotermes secundus OX%3D105785);	0	71	9	8	1
GBI_05511	GBI_05511.2	0		.	GBI_M__0001T_00026397.p1	2722-3321[+]	.	.	.	PF00294.27^PfkB^pfkB family carbohydrate kinase^2-191^E:1.8e-20	.	.	.	.	.	0	0	0	0	Dbxref=InterPro:IPR011611,Pfam:PF00294;Note=Similar to B7P43_G02989: Uncharacterized protein (Cryptotermes secundus OX%3D105785);	0	71	9	8	1
GBI_05511	GBI_05511.1	0		.	GBI_M__0001T_00026398.p1	1280-1879[+]	.	.	.	PF00294.27^PfkB^pfkB family carbohydrate kinase^2-191^E:1.8e-20	.	.	.	.	.	0	0	0	0	Dbxref=InterPro:IPR011611,Pfam:PF00294;Note=Similar to B7P43_G02989: Uncharacterized protein (Cryptotermes secundus OX%3D105785);	0	71	9	8	1
GBI_05511	GBI_05511.1	0		.	GBI_M__0001T_00026398.p2	1-393[+]	.	.	.	.	.	.	.	.	.	0	0	0	0	Dbxref=InterPro:IPR011611,Pfam:PF00294;Note=Similar to B7P43_G02989: Uncharacterized protein (Cryptotermes secundus OX%3D105785);	0	71	9	8	1
GBI_05512	GBI_05512-RA	0	GBI_05512	.	GBI_05512-RA.p3	3-482[+]	.	.	.	PF08257.14^Sulfakinin^Sulfakinin family^132-140^E:0.00033`PF01581.19^FARP^FMRFamide related peptide family^134-142^E:24`PF08257.14^Sulfakinin^Sulfakinin family^146-154^E:0.0015`PF01581.19^FARP^FMRFamide related peptide family^152-156^E:32	.	.	.	.	GO:0007218^biological_process^neuropeptide signaling pathway	0	0	1	1	Dbxref=InterPro:IPR013259,Pfam:PF08257;Note=Similar to Callisulfakinin (Calliphora vomitoria OX%3D27454);	0	38	2	11	1
GBI_05513	GBI_05513-RA	0	GBI_05513	.	GBI_05513-RA.p1	1-1935[+]	.	.	.	.	.	.	.	.	.	0	0	0	0	Note=Protein of unknown function;	0
GBI_05513	GBI_05513.1	0		.	GBI_M__0001T_00026400.p1	883-1650[+]	.	.	.	.	.	.	.	.	.	0	0	0	0	Note=Protein of unknown function;	0
GBI_05513	GBI_05513.3	0		.	GBI_M__0001T_00026403.p1	3-368[+]	.	.	.	.	.	.	.	.	.	0	0	0	0	Note=Protein of unknown function;	0
GBI_05513	GBI_05513.5	0		.	GBI_M__0001T_00026404.p1	237-1577[+]	.	.	.	.	.	.	.	.	.	0	0	0	0	Note=Protein of unknown function;	0
GBI_05513	GBI_05513.4	0		.	GBI_M__0001T_00026405.p1	527-1618[+]	.	.	.	.	.	.	.	.	.	0	0	0	0	Note=Protein of unknown function;	0
GBI_05513	GBI_05513.4	0		.	GBI_M__0001T_00026405.p2	3-368[+]	.	.	.	.	.	.	.	.	.	0	0	0	0	Note=Protein of unknown function;	0
GBI_05514	GBI_05514-RA	0	GBI_05514	.	.	.	.	.	.	.	.	.	.	.	.	0	0	0	0	Note=Protein of unknown function;	0
GBI_05515	GBI_05515-RA	0	GBI_05515	.	GBI_05515-RA.p1	260-832[+]	.	.	.	.	.	.	.	.	.	0	0	0	0	Note=Protein of unknown function;	0
GBI_05515	GBI_05515-RB	0	GBI_05515	.	GBI_05515-RB.p1	260-973[+]	.	.	.	.	.	.	.	.	.	0	0	0	0	Note=Protein of unknown function;	0
GBI_05515	GBI_05515-RC	0	GBI_05515	.	GBI_05515-RC.p1	260-1057[+]	.	.	.	.	.	.	.	.	.	0	0	0	0	Note=Protein of unknown function;	0
GBI_05515	GBI_05515-RD	0	GBI_05515	.	GBI_05515-RD.p1	227-790[+]	.	.	.	.	.	.	.	.	.	0	0	0	0	Note=Protein of unknown function;	0
GBI_05515	GBI_05515-RE	0	GBI_05515	.	GBI_05515-RE.p1	260-940[+]	.	.	.	.	.	.	.	.	.	0	0	0	0	Note=Protein of unknown function;	0
GBI_05515	GBI_05515-RF	0	GBI_05515	.	GBI_05515-RF.p1	260-754[+]	.	.	.	.	.	.	.	.	.	0	0	0	0	Note=Protein of unknown function;	0
GBI_05515	GBI_05515.7	0		.	.	.	.	.	.	.	.	.	.	.	.	0	0	0	0	Note=Protein of unknown function;	0
GBI_05515	GBI_05515.8	0		.	GBI_M__0001T_00026522.p1	426-809[+]	.	.	.	.	.	.	.	.	.	0	0	0	0	Note=Protein of unknown function;	0
GBI_05515	GBI_05515.9	0		.	GBI_M__0001T_00026523.p2	609-950[-]	.	.	.	.	.	.	.	.	.	0	0	0	0	Note=Protein of unknown function;	0
GBI_05515	GBI_05515.9	0		.	GBI_M__0001T_00026523.p1	236-619[+]	.	.	.	.	.	.	.	.	.	0	0	0	0	Note=Protein of unknown function;	0
GBI_05516	GBI_05516-RA	0	GBI_05516	.	GBI_05516-RA.p1	1-819[+]	.	.	.	.	.	.	.	.	.	0	0	0	0	Note=Protein of unknown function;	0	3	1	1	1
GBI_05517	GBI_05517-RA	0	GBI_05517	UVSSA_XENTR^UVSSA_XENTR^Q:236-2260,H:3-740^35%ID^E:2e-108^RecName: Full=UV-stimulated scaffold protein A;^Eukaryota; Metazoa; Chordata; Craniata; Vertebrata; Euteleostomi; Amphibia; Batrachia; Anura; Pipoidea; Pipidae; Xenopodinae; Xenopus; Silurana	GBI_05517-RA.p1	206-2278[+]	UVSSA_XENTR^UVSSA_XENTR^Q:11-685,H:3-740^35%ID^E:1.5e-108^RecName: Full=UV-stimulated scaffold protein A;^Eukaryota; Metazoa; Chordata; Craniata; Vertebrata; Euteleostomi; Amphibia; Batrachia; Anura; Pipoidea; Pipidae; Xenopodinae; Xenopus; Silurana	sp|F7AEX0|UVSSA_XENTR^sp|F7AEX0|UVSSA_XENTR^Q:236-2260,H:3-740^35%ID^E:2e-108^.^.	sp|F7AEX0|UVSSA_XENTR^sp|F7AEX0|UVSSA_XENTR^Q:11-685,H:3-740^35%ID^E:1.5e-108^.^.	PF09740.12^DUF2043^Uncharacterized conserved protein (DUF2043)^472-578^E:5e-30	.	KEGG:xtr:100135095	GO:0005694^cellular_component^chromosome`GO:0000993^molecular_function^RNA polymerase II complex binding`GO:0016567^biological_process^protein ubiquitination`GO:0009411^biological_process^response to UV`GO:0006283^biological_process^transcription-coupled nucleotide-excision repair	GO:0005694^cellular_component^chromosome`GO:0000993^molecular_function^RNA polymerase II complex binding`GO:0016567^biological_process^protein ubiquitination`GO:0009411^biological_process^response to UV`GO:0006283^biological_process^transcription-coupled nucleotide-excision repair	GO:0009411^biological_process^response to UV	1	1	1	1	Dbxref=InterPro:IPR018610,Pfam:PF09740;Note=Similar to B7P43_G13514: UV-stimulated scaffold protein A (Cryptotermes secundus OX%3D105785);	0	34	7	8	1
GBI_05517	GBI_05517-RB	0	GBI_05517	UVSSA_XENTR^UVSSA_XENTR^Q:450-2474,H:3-740^35%ID^E:1.6e-108^RecName: Full=UV-stimulated scaffold protein A;^Eukaryota; Metazoa; Chordata; Craniata; Vertebrata; Euteleostomi; Amphibia; Batrachia; Anura; Pipoidea; Pipidae; Xenopodinae; Xenopus; Silurana	GBI_05517-RB.p1	420-2492[+]	UVSSA_XENTR^UVSSA_XENTR^Q:11-685,H:3-740^35%ID^E:1.5e-108^RecName: Full=UV-stimulated scaffold protein A;^Eukaryota; Metazoa; Chordata; Craniata; Vertebrata; Euteleostomi; Amphibia; Batrachia; Anura; Pipoidea; Pipidae; Xenopodinae; Xenopus; Silurana	sp|F7AEX0|UVSSA_XENTR^sp|F7AEX0|UVSSA_XENTR^Q:450-2474,H:3-740^35%ID^E:1.6e-108^.^.	sp|F7AEX0|UVSSA_XENTR^sp|F7AEX0|UVSSA_XENTR^Q:11-685,H:3-740^35%ID^E:1.5e-108^.^.	PF09740.12^DUF2043^Uncharacterized conserved protein (DUF2043)^472-578^E:5e-30	.	KEGG:xtr:100135095	GO:0005694^cellular_component^chromosome`GO:0000993^molecular_function^RNA polymerase II complex binding`GO:0016567^biological_process^protein ubiquitination`GO:0009411^biological_process^response to UV`GO:0006283^biological_process^transcription-coupled nucleotide-excision repair	GO:0005694^cellular_component^chromosome`GO:0000993^molecular_function^RNA polymerase II complex binding`GO:0016567^biological_process^protein ubiquitination`GO:0009411^biological_process^response to UV`GO:0006283^biological_process^transcription-coupled nucleotide-excision repair	GO:0009411^biological_process^response to UV	1	1	1	1	Dbxref=InterPro:IPR018610,Pfam:PF09740;Note=Similar to B7P43_G13514: UV-stimulated scaffold protein A (Cryptotermes secundus OX%3D105785);	0	34	7	8	1
GBI_05517	GBI_05517.4	0		UVSSA_XENTR^UVSSA_XENTR^Q:125-571,H:33-181^45.6%ID^E:2.5e-32^RecName: Full=UV-stimulated scaffold protein A;^Eukaryota; Metazoa; Chordata; Craniata; Vertebrata; Euteleostomi; Amphibia; Batrachia; Anura; Pipoidea; Pipidae; Xenopodinae; Xenopus; Silurana	GBI_M__0001T_00026407.p2	275-601[+]	UVSSA_DANRE^UVSSA_DANRE^Q:2-99,H:88-185^39.8%ID^E:7e-16^RecName: Full=UV-stimulated scaffold protein A;^Eukaryota; Metazoa; Chordata; Craniata; Vertebrata; Euteleostomi; Actinopterygii; Neopterygii; Teleostei; Ostariophysi; Cypriniformes; Danionidae; Danioninae; Danio	sp|F7AEX0|UVSSA_XENTR^sp|F7AEX0|UVSSA_XENTR^Q:125-571,H:33-181^45.6%ID^E:2.4e-32^.^.	sp|E7EXT2|UVSSA_DANRE^sp|E7EXT2|UVSSA_DANRE^Q:2-99,H:88-185^39.8%ID^E:6.9e-16^.^.	.	.	KEGG:dre:402864	GO:0005694^cellular_component^chromosome`GO:0000993^molecular_function^RNA polymerase II complex binding`GO:0016567^biological_process^protein ubiquitination`GO:0009411^biological_process^response to UV`GO:0006283^biological_process^transcription-coupled nucleotide-excision repair	GO:0005694^cellular_component^chromosome`GO:0000993^molecular_function^RNA polymerase II complex binding`GO:0016567^biological_process^protein ubiquitination`GO:0009411^biological_process^response to UV`GO:0006283^biological_process^transcription-coupled nucleotide-excision repair	.	1	1	0	1	Dbxref=InterPro:IPR018610,Pfam:PF09740;Note=Similar to B7P43_G13514: UV-stimulated scaffold protein A (Cryptotermes secundus OX%3D105785);	0	34	7	8	1
GBI_05517	GBI_05517.4	0		UVSSA_XENTR^UVSSA_XENTR^Q:125-571,H:33-181^45.6%ID^E:2.5e-32^RecName: Full=UV-stimulated scaffold protein A;^Eukaryota; Metazoa; Chordata; Craniata; Vertebrata; Euteleostomi; Amphibia; Batrachia; Anura; Pipoidea; Pipidae; Xenopodinae; Xenopus; Silurana	GBI_M__0001T_00026407.p1	3098-4294[+]	.	sp|F7AEX0|UVSSA_XENTR^sp|F7AEX0|UVSSA_XENTR^Q:125-571,H:33-181^45.6%ID^E:2.4e-32^.^.	.	PF09740.12^DUF2043^Uncharacterized conserved protein (DUF2043)^288-376^E:2.8e-19	.	KEGG:xtr:100135095	GO:0005694^cellular_component^chromosome`GO:0000993^molecular_function^RNA polymerase II complex binding`GO:0016567^biological_process^protein ubiquitination`GO:0009411^biological_process^response to UV`GO:0006283^biological_process^transcription-coupled nucleotide-excision repair	.	GO:0009411^biological_process^response to UV	1	0	1	1	Dbxref=InterPro:IPR018610,Pfam:PF09740;Note=Similar to B7P43_G13514: UV-stimulated scaffold protein A (Cryptotermes secundus OX%3D105785);	0	34	7	8	1
GBI_05517	GBI_05517.3	0		UVSSA_DANRE^UVSSA_DANRE^Q:626-2071,H:75-590^29.8%ID^E:1.3e-53^RecName: Full=UV-stimulated scaffold protein A;^Eukaryota; Metazoa; Chordata; Craniata; Vertebrata; Euteleostomi; Actinopterygii; Neopterygii; Teleostei; Ostariophysi; Cypriniformes; Danionidae; Danioninae; Danio`UVSSA_DANRE^UVSSA_DANRE^Q:145-363,H:1-73^42.5%ID^E:5.4e-12^RecName: Full=UV-stimulated scaffold protein A;^Eukaryota; Metazoa; Chordata; Craniata; Vertebrata; Euteleostomi; Actinopterygii; Neopterygii; Teleostei; Ostariophysi; Cypriniformes; Danionidae; Danioninae; Danio	GBI_M__0001T_00026408.p1	662-2140[+]	UVSSA_DANRE^UVSSA_DANRE^Q:2-470,H:88-590^29.4%ID^E:2.3e-50^RecName: Full=UV-stimulated scaffold protein A;^Eukaryota; Metazoa; Chordata; Craniata; Vertebrata; Euteleostomi; Actinopterygii; Neopterygii; Teleostei; Ostariophysi; Cypriniformes; Danionidae; Danioninae; Danio	sp|E7EXT2|UVSSA_DANRE^sp|E7EXT2|UVSSA_DANRE^Q:626-2071,H:75-590^29.8%ID^E:1.3e-53^.^.`sp|E7EXT2|UVSSA_DANRE^sp|E7EXT2|UVSSA_DANRE^Q:145-363,H:1-73^42.5%ID^E:5.4e-12^.^.	sp|E7EXT2|UVSSA_DANRE^sp|E7EXT2|UVSSA_DANRE^Q:2-470,H:88-590^29.4%ID^E:2.3e-50^.^.	PF09740.12^DUF2043^Uncharacterized conserved protein (DUF2043)^382-470^E:4e-19	.	KEGG:dre:402864	GO:0005694^cellular_component^chromosome`GO:0000993^molecular_function^RNA polymerase II complex binding`GO:0016567^biological_process^protein ubiquitination`GO:0009411^biological_process^response to UV`GO:0006283^biological_process^transcription-coupled nucleotide-excision repair	GO:0005694^cellular_component^chromosome`GO:0000993^molecular_function^RNA polymerase II complex binding`GO:0016567^biological_process^protein ubiquitination`GO:0009411^biological_process^response to UV`GO:0006283^biological_process^transcription-coupled nucleotide-excision repair	GO:0009411^biological_process^response to UV	1	1	1	1	Dbxref=InterPro:IPR018610,Pfam:PF09740;Note=Similar to B7P43_G13514: UV-stimulated scaffold protein A (Cryptotermes secundus OX%3D105785);	0	34	7	8	1
GBI_05517	GBI_05517.5	0		UVSSA_DANRE^UVSSA_DANRE^Q:359-2173,H:1-639^32.3%ID^E:1.6e-89^RecName: Full=UV-stimulated scaffold protein A;^Eukaryota; Metazoa; Chordata; Craniata; Vertebrata; Euteleostomi; Actinopterygii; Neopterygii; Teleostei; Ostariophysi; Cypriniformes; Danionidae; Danioninae; Danio	GBI_M__0001T_00026409.p1	347-2269[+]	UVSSA_DANRE^UVSSA_DANRE^Q:5-609,H:1-639^32.3%ID^E:1.1e-89^RecName: Full=UV-stimulated scaffold protein A;^Eukaryota; Metazoa; Chordata; Craniata; Vertebrata; Euteleostomi; Actinopterygii; Neopterygii; Teleostei; Ostariophysi; Cypriniformes; Danionidae; Danioninae; Danio	sp|E7EXT2|UVSSA_DANRE^sp|E7EXT2|UVSSA_DANRE^Q:359-2173,H:1-639^32.3%ID^E:1.6e-89^.^.	sp|E7EXT2|UVSSA_DANRE^sp|E7EXT2|UVSSA_DANRE^Q:5-609,H:1-639^32.3%ID^E:1.1e-89^.^.	PF09740.12^DUF2043^Uncharacterized conserved protein (DUF2043)^472-578^E:4.4e-30	.	KEGG:dre:402864	GO:0005694^cellular_component^chromosome`GO:0000993^molecular_function^RNA polymerase II complex binding`GO:0016567^biological_process^protein ubiquitination`GO:0009411^biological_process^response to UV`GO:0006283^biological_process^transcription-coupled nucleotide-excision repair	GO:0005694^cellular_component^chromosome`GO:0000993^molecular_function^RNA polymerase II complex binding`GO:0016567^biological_process^protein ubiquitination`GO:0009411^biological_process^response to UV`GO:0006283^biological_process^transcription-coupled nucleotide-excision repair	GO:0009411^biological_process^response to UV	1	1	1	1	Dbxref=InterPro:IPR018610,Pfam:PF09740;Note=Similar to B7P43_G13514: UV-stimulated scaffold protein A (Cryptotermes secundus OX%3D105785);	0	34	7	8	1
GBI_05517	GBI_05517.6	0		UVSSA_DANRE^UVSSA_DANRE^Q:194-1519,H:46-524^28.5%ID^E:8.1e-42^RecName: Full=UV-stimulated scaffold protein A;^Eukaryota; Metazoa; Chordata; Craniata; Vertebrata; Euteleostomi; Actinopterygii; Neopterygii; Teleostei; Ostariophysi; Cypriniformes; Danionidae; Danioninae; Danio	GBI_M__0001T_00026410.p1	317-1537[+]	UVSSA_DANRE^UVSSA_DANRE^Q:2-401,H:88-524^29%ID^E:3.7e-38^RecName: Full=UV-stimulated scaffold protein A;^Eukaryota; Metazoa; Chordata; Craniata; Vertebrata; Euteleostomi; Actinopterygii; Neopterygii; Teleostei; Ostariophysi; Cypriniformes; Danionidae; Danioninae; Danio	sp|E7EXT2|UVSSA_DANRE^sp|E7EXT2|UVSSA_DANRE^Q:194-1519,H:46-524^28.5%ID^E:8e-42^.^.	sp|E7EXT2|UVSSA_DANRE^sp|E7EXT2|UVSSA_DANRE^Q:2-401,H:88-524^29%ID^E:3.7e-38^.^.	.	.	KEGG:dre:402864	GO:0005694^cellular_component^chromosome`GO:0000993^molecular_function^RNA polymerase II complex binding`GO:0016567^biological_process^protein ubiquitination`GO:0009411^biological_process^response to UV`GO:0006283^biological_process^transcription-coupled nucleotide-excision repair	GO:0005694^cellular_component^chromosome`GO:0000993^molecular_function^RNA polymerase II complex binding`GO:0016567^biological_process^protein ubiquitination`GO:0009411^biological_process^response to UV`GO:0006283^biological_process^transcription-coupled nucleotide-excision repair	.	1	1	0	1	Dbxref=InterPro:IPR018610,Pfam:PF09740;Note=Similar to B7P43_G13514: UV-stimulated scaffold protein A (Cryptotermes secundus OX%3D105785);	0	34	7	8	1
GBI_05517	GBI_05517.7	0		UVSSA_XENTR^UVSSA_XENTR^Q:1223-1960,H:491-740^43.7%ID^E:2.7e-45^RecName: Full=UV-stimulated scaffold protein A;^Eukaryota; Metazoa; Chordata; Craniata; Vertebrata; Euteleostomi; Amphibia; Batrachia; Anura; Pipoidea; Pipidae; Xenopodinae; Xenopus; Silurana	GBI_M__0001T_00026411.p1	1385-1978[+]	UVSSA_XENTR^UVSSA_XENTR^Q:10-192,H:556-740^48.4%ID^E:9.6e-40^RecName: Full=UV-stimulated scaffold protein A;^Eukaryota; Metazoa; Chordata; Craniata; Vertebrata; Euteleostomi; Amphibia; Batrachia; Anura; Pipoidea; Pipidae; Xenopodinae; Xenopus; Silurana	sp|F7AEX0|UVSSA_XENTR^sp|F7AEX0|UVSSA_XENTR^Q:1223-1960,H:491-740^43.7%ID^E:2.7e-45^.^.	sp|F7AEX0|UVSSA_XENTR^sp|F7AEX0|UVSSA_XENTR^Q:10-192,H:556-740^48.4%ID^E:9.5e-40^.^.	PF09740.12^DUF2043^Uncharacterized conserved protein (DUF2043)^8-85^E:4.3e-24	.	KEGG:xtr:100135095	GO:0005694^cellular_component^chromosome`GO:0000993^molecular_function^RNA polymerase II complex binding`GO:0016567^biological_process^protein ubiquitination`GO:0009411^biological_process^response to UV`GO:0006283^biological_process^transcription-coupled nucleotide-excision repair	GO:0005694^cellular_component^chromosome`GO:0000993^molecular_function^RNA polymerase II complex binding`GO:0016567^biological_process^protein ubiquitination`GO:0009411^biological_process^response to UV`GO:0006283^biological_process^transcription-coupled nucleotide-excision repair	GO:0009411^biological_process^response to UV	1	1	1	1	Dbxref=InterPro:IPR018610,Pfam:PF09740;Note=Similar to B7P43_G13514: UV-stimulated scaffold protein A (Cryptotermes secundus OX%3D105785);	0	34	7	8	1
GBI_05517	GBI_05517.9	0		UVSSA_XENTR^UVSSA_XENTR^Q:125-502,H:611-740^48.9%ID^E:3.2e-23^RecName: Full=UV-stimulated scaffold protein A;^Eukaryota; Metazoa; Chordata; Craniata; Vertebrata; Euteleostomi; Amphibia; Batrachia; Anura; Pipoidea; Pipidae; Xenopodinae; Xenopus; Silurana	GBI_M__0001T_00026412.p1	209-520[+]	UVSSA_XENTR^UVSSA_XENTR^Q:4-98,H:642-740^50%ID^E:1.8e-16^RecName: Full=UV-stimulated scaffold protein A;^Eukaryota; Metazoa; Chordata; Craniata; Vertebrata; Euteleostomi; Amphibia; Batrachia; Anura; Pipoidea; Pipidae; Xenopodinae; Xenopus; Silurana	sp|F7AEX0|UVSSA_XENTR^sp|F7AEX0|UVSSA_XENTR^Q:125-502,H:611-740^48.9%ID^E:3.1e-23^.^.	sp|F7AEX0|UVSSA_XENTR^sp|F7AEX0|UVSSA_XENTR^Q:4-98,H:642-740^50%ID^E:1.7e-16^.^.	.	.	KEGG:xtr:100135095	GO:0005694^cellular_component^chromosome`GO:0000993^molecular_function^RNA polymerase II complex binding`GO:0016567^biological_process^protein ubiquitination`GO:0009411^biological_process^response to UV`GO:0006283^biological_process^transcription-coupled nucleotide-excision repair	GO:0005694^cellular_component^chromosome`GO:0000993^molecular_function^RNA polymerase II complex binding`GO:0016567^biological_process^protein ubiquitination`GO:0009411^biological_process^response to UV`GO:0006283^biological_process^transcription-coupled nucleotide-excision repair	.	1	1	0	1	Dbxref=InterPro:IPR018610,Pfam:PF09740;Note=Similar to B7P43_G13514: UV-stimulated scaffold protein A (Cryptotermes secundus OX%3D105785);	0	34	7	8	1
GBI_05517	GBI_05517.8	0		UVSSA_XENTR^UVSSA_XENTR^Q:1059-1289,H:660-740^50%ID^E:3.1e-10^RecName: Full=UV-stimulated scaffold protein A;^Eukaryota; Metazoa; Chordata; Craniata; Vertebrata; Euteleostomi; Amphibia; Batrachia; Anura; Pipoidea; Pipidae; Xenopodinae; Xenopus; Silurana	.	.	.	sp|F7AEX0|UVSSA_XENTR^sp|F7AEX0|UVSSA_XENTR^Q:1059-1289,H:660-740^50%ID^E:3.1e-10^.^.	.	.	.	KEGG:xtr:100135095	GO:0005694^cellular_component^chromosome`GO:0000993^molecular_function^RNA polymerase II complex binding`GO:0016567^biological_process^protein ubiquitination`GO:0009411^biological_process^response to UV`GO:0006283^biological_process^transcription-coupled nucleotide-excision repair	.	.	1	0	0	1	Dbxref=InterPro:IPR018610,Pfam:PF09740;Note=Similar to B7P43_G13514: UV-stimulated scaffold protein A (Cryptotermes secundus OX%3D105785);	0	34	7	8	1
GBI_05518	GBI_05518-RA	0	GBI_05518	UBCP1_CHICK^UBCP1_CHICK^Q:374-1309,H:3-314^65.8%ID^E:8.8e-113^RecName: Full=Ubiquitin-like domain-containing CTD phosphatase 1;^Eukaryota; Metazoa; Chordata; Craniata; Vertebrata; Euteleostomi; Archelosauria; Archosauria; Dinosauria; Saurischia; Theropoda; Coelurosauria; Aves; Neognathae; Galloanserae; Galliformes; Phasianidae; Phasianinae; Gallus	GBI_05518-RA.p1	362-1375[+]	UBCP1_CHICK^UBCP1_CHICK^Q:5-316,H:3-314^65.8%ID^E:2.9e-113^RecName: Full=Ubiquitin-like domain-containing CTD phosphatase 1;^Eukaryota; Metazoa; Chordata; Craniata; Vertebrata; Euteleostomi; Archelosauria; Archosauria; Dinosauria; Saurischia; Theropoda; Coelurosauria; Aves; Neognathae; Galloanserae; Galliformes; Phasianidae; Phasianinae; Gallus	sp|Q5ZJJ8|UBCP1_CHICK^sp|Q5ZJJ8|UBCP1_CHICK^Q:374-1309,H:3-314^65.8%ID^E:8.7e-113^.^.	sp|Q5ZJJ8|UBCP1_CHICK^sp|Q5ZJJ8|UBCP1_CHICK^Q:5-316,H:3-314^65.8%ID^E:2.9e-113^.^.	PF00240.26^ubiquitin^Ubiquitin family^8-80^E:7.7e-10`PF03031.21^NIF^NLI interacting factor-like phosphatase^141-302^E:5e-31	.	KEGG:gga:416237	GO:0005730^cellular_component^nucleolus`GO:0005654^cellular_component^nucleoplasm`GO:0005634^cellular_component^nucleus`GO:0017018^molecular_function^myosin phosphatase activity`GO:0004722^molecular_function^protein serine/threonine phosphatase activity`GO:0006470^biological_process^protein dephosphorylation	GO:0005730^cellular_component^nucleolus`GO:0005654^cellular_component^nucleoplasm`GO:0005634^cellular_component^nucleus`GO:0017018^molecular_function^myosin phosphatase activity`GO:0004722^molecular_function^protein serine/threonine phosphatase activity`GO:0006470^biological_process^protein dephosphorylation	GO:0005515^molecular_function^protein binding	1	1	1	1	Dbxref=InterPro:IPR000626,InterPro:IPR004274,Pfam:PF00240,Pfam:PF03031;Ontology_term=GO:0005515;Note=Similar to L798_15729: Ubiquitin-like domain-containing CTD phosphatase 1 (Zootermopsis nevadensis OX%3D136037);	1	15	7	8	1
GBI_05518	GBI_05518.2	0		UBCP1_DANRE^UBCP1_DANRE^Q:511-1317,H:3-229^55%ID^E:5.9e-73^RecName: Full=Ubiquitin-like domain-containing CTD phosphatase 1;^Eukaryota; Metazoa; Chordata; Craniata; Vertebrata; Euteleostomi; Actinopterygii; Neopterygii; Teleostei; Ostariophysi; Cypriniformes; Danionidae; Danioninae; Danio`UBCP1_DANRE^UBCP1_DANRE^Q:3201-3476,H:226-318^61.3%ID^E:9.2e-26^RecName: Full=Ubiquitin-like domain-containing CTD phosphatase 1;^Eukaryota; Metazoa; Chordata; Craniata; Vertebrata; Euteleostomi; Actinopterygii; Neopterygii; Teleostei; Ostariophysi; Cypriniformes; Danionidae; Danioninae; Danio	GBI_M__0001T_00026526.p1	763-1329[+]	UBCP1_XENTR^UBCP1_XENTR^Q:7-185,H:52-229^67.6%ID^E:8.6e-62^RecName: Full=Ubiquitin-like domain-containing CTD phosphatase 1;^Eukaryota; Metazoa; Chordata; Craniata; Vertebrata; Euteleostomi; Amphibia; Batrachia; Anura; Pipoidea; Pipidae; Xenopodinae; Xenopus; Silurana	sp|Q6DI37|UBCP1_DANRE^sp|Q6DI37|UBCP1_DANRE^Q:511-1317,H:3-229^55%ID^E:5.8e-73^.^.`sp|Q6DI37|UBCP1_DANRE^sp|Q6DI37|UBCP1_DANRE^Q:3201-3476,H:226-318^61.3%ID^E:9.1e-26^.^.	sp|Q28EX9|UBCP1_XENTR^sp|Q28EX9|UBCP1_XENTR^Q:7-185,H:52-229^67.6%ID^E:8.5e-62^.^.	PF03031.21^NIF^NLI interacting factor-like phosphatase^94-166^E:1.2e-15	.	KEGG:xtr:548815	GO:0005634^cellular_component^nucleus`GO:0017018^molecular_function^myosin phosphatase activity`GO:0004722^molecular_function^protein serine/threonine phosphatase activity`GO:0006470^biological_process^protein dephosphorylation	GO:0005634^cellular_component^nucleus`GO:0017018^molecular_function^myosin phosphatase activity`GO:0004722^molecular_function^protein serine/threonine phosphatase activity`GO:0006470^biological_process^protein dephosphorylation	.	1	1	0	1	Dbxref=InterPro:IPR000626,InterPro:IPR004274,Pfam:PF00240,Pfam:PF03031;Ontology_term=GO:0005515;Note=Similar to L798_15729: Ubiquitin-like domain-containing CTD phosphatase 1 (Zootermopsis nevadensis OX%3D136037);	1	15	7	8	1
GBI_05518	GBI_05518.1	0		UBCP1_DANRE^UBCP1_DANRE^Q:511-1314,H:3-228^54.9%ID^E:1.3e-72^RecName: Full=Ubiquitin-like domain-containing CTD phosphatase 1;^Eukaryota; Metazoa; Chordata; Craniata; Vertebrata; Euteleostomi; Actinopterygii; Neopterygii; Teleostei; Ostariophysi; Cypriniformes; Danionidae; Danioninae; Danio`UBCP1_DANRE^UBCP1_DANRE^Q:3086-3361,H:226-318^61.3%ID^E:9e-26^RecName: Full=Ubiquitin-like domain-containing CTD phosphatase 1;^Eukaryota; Metazoa; Chordata; Craniata; Vertebrata; Euteleostomi; Actinopterygii; Neopterygii; Teleostei; Ostariophysi; Cypriniformes; Danionidae; Danioninae; Danio	GBI_M__0001T_00026527.p1	763-1332[+]	UBCP1_XENTR^UBCP1_XENTR^Q:7-183,H:52-227^67.8%ID^E:1.9e-61^RecName: Full=Ubiquitin-like domain-containing CTD phosphatase 1;^Eukaryota; Metazoa; Chordata; Craniata; Vertebrata; Euteleostomi; Amphibia; Batrachia; Anura; Pipoidea; Pipidae; Xenopodinae; Xenopus; Silurana	sp|Q6DI37|UBCP1_DANRE^sp|Q6DI37|UBCP1_DANRE^Q:511-1314,H:3-228^54.9%ID^E:1.3e-72^.^.`sp|Q6DI37|UBCP1_DANRE^sp|Q6DI37|UBCP1_DANRE^Q:3086-3361,H:226-318^61.3%ID^E:8.9e-26^.^.	sp|Q28EX9|UBCP1_XENTR^sp|Q28EX9|UBCP1_XENTR^Q:7-183,H:52-227^67.8%ID^E:1.9e-61^.^.	PF03031.21^NIF^NLI interacting factor-like phosphatase^94-166^E:1.2e-15	.	KEGG:xtr:548815	GO:0005634^cellular_component^nucleus`GO:0017018^molecular_function^myosin phosphatase activity`GO:0004722^molecular_function^protein serine/threonine phosphatase activity`GO:0006470^biological_process^protein dephosphorylation	GO:0005634^cellular_component^nucleus`GO:0017018^molecular_function^myosin phosphatase activity`GO:0004722^molecular_function^protein serine/threonine phosphatase activity`GO:0006470^biological_process^protein dephosphorylation	.	1	1	0	1	Dbxref=InterPro:IPR000626,InterPro:IPR004274,Pfam:PF00240,Pfam:PF03031;Ontology_term=GO:0005515;Note=Similar to L798_15729: Ubiquitin-like domain-containing CTD phosphatase 1 (Zootermopsis nevadensis OX%3D136037);	1	15	7	8	1
GBI_05519	GBI_05519-RA	0	GBI_05519	AK1A1_MOUSE^AK1A1_MOUSE^Q:1-990,H:1-325^43.7%ID^E:4.4e-67^RecName: Full=Aldo-keto reductase family 1 member A1;^Eukaryota; Metazoa; Chordata; Craniata; Vertebrata; Euteleostomi; Mammalia; Eutheria; Euarchontoglires; Glires; Rodentia; Myomorpha; Muroidea; Muridae; Murinae; Mus; Mus	GBI_05519-RA.p1	1-993[+]	AK1A1_MOUSE^AK1A1_MOUSE^Q:1-330,H:1-325^43.7%ID^E:1.2e-66^RecName: Full=Aldo-keto reductase family 1 member A1;^Eukaryota; Metazoa; Chordata; Craniata; Vertebrata; Euteleostomi; Mammalia; Eutheria; Euarchontoglires; Glires; Rodentia; Myomorpha; Muroidea; Muridae; Murinae; Mus; Mus	sp|Q9JII6|AK1A1_MOUSE^sp|Q9JII6|AK1A1_MOUSE^Q:1-990,H:1-325^43.7%ID^E:4.4e-67^.^.	sp|Q9JII6|AK1A1_MOUSE^sp|Q9JII6|AK1A1_MOUSE^Q:1-330,H:1-325^43.7%ID^E:1.2e-66^.^.	PF00248.24^Aldo_ket_red^Aldo/keto reductase family^18-301^E:8.2e-56	.	KEGG:mmu:58810	GO:0016324^cellular_component^apical plasma membrane`GO:0005829^cellular_component^cytosol`GO:0045202^cellular_component^synapse`GO:0008106^molecular_function^alcohol dehydrogenase (NADP+) activity`GO:0004032^molecular_function^alditol:NADP+ 1-oxidoreductase activity`GO:0047655^molecular_function^allyl-alcohol dehydrogenase activity`GO:0047941^molecular_function^glucuronolactone reductase activity`GO:0047956^molecular_function^glycerol dehydrogenase [NADP+] activity`GO:0047939^molecular_function^L-glucuronate reductase activity`GO:1990002^molecular_function^methylglyoxal reductase (NADPH-dependent, acetol producing)`GO:0019726^molecular_function^mevaldate reductase (NADPH) activity`GO:0016657^molecular_function^oxidoreductase activity, acting on NAD(P)H, nitrogenous group as acceptor`GO:0046185^biological_process^aldehyde catabolic process`GO:0110095^biological_process^cellular detoxification of aldehyde`GO:0042840^biological_process^D-glucuronate catabolic process`GO:0044597^biological_process^daunorubicin metabolic process`GO:0044598^biological_process^doxorubicin metabolic process`GO:0019640^biological_process^glucuronate catabolic process to xylulose 5-phosphate`GO:0019853^biological_process^L-ascorbic acid biosynthetic process`GO:0006629^biological_process^lipid metabolic process	GO:0016324^cellular_component^apical plasma membrane`GO:0005829^cellular_component^cytosol`GO:0045202^cellular_component^synapse`GO:0008106^molecular_function^alcohol dehydrogenase (NADP+) activity`GO:0004032^molecular_function^alditol:NADP+ 1-oxidoreductase activity`GO:0047655^molecular_function^allyl-alcohol dehydrogenase activity`GO:0047941^molecular_function^glucuronolactone reductase activity`GO:0047956^molecular_function^glycerol dehydrogenase [NADP+] activity`GO:0047939^molecular_function^L-glucuronate reductase activity`GO:1990002^molecular_function^methylglyoxal reductase (NADPH-dependent, acetol producing)`GO:0019726^molecular_function^mevaldate reductase (NADPH) activity`GO:0016657^molecular_function^oxidoreductase activity, acting on NAD(P)H, nitrogenous group as acceptor`GO:0046185^biological_process^aldehyde catabolic process`GO:0110095^biological_process^cellular detoxification of aldehyde`GO:0042840^biological_process^D-glucuronate catabolic process`GO:0044597^biological_process^daunorubicin metabolic process`GO:0044598^biological_process^doxorubicin metabolic process`GO:0019640^biological_process^glucuronate catabolic process to xylulose 5-phosphate`GO:0019853^biological_process^L-ascorbic acid biosynthetic process`GO:0006629^biological_process^lipid metabolic process	.	1	1	0	1	Dbxref=InterPro:IPR023210,Pfam:PF00248;Note=Similar to akr2e: Aldo-keto reductase AKR2E4 (Bombyx mori OX%3D7091);	0	11	4	7	1
GBI_05520	GBI_05520-RA	0	GBI_05520	RUFY2_MOUSE^RUFY2_MOUSE^Q:235-708,H:416-563^35.5%ID^E:8.8e-11^RecName: Full=RUN and FYVE domain-containing protein 2;^Eukaryota; Metazoa; Chordata; Craniata; Vertebrata; Euteleostomi; Mammalia; Eutheria; Euarchontoglires; Glires; Rodentia; Myomorpha; Muroidea; Muridae; Murinae; Mus; Mus	GBI_05520-RA.p1	1-729[+]	RUFY2_MOUSE^RUFY2_MOUSE^Q:79-236,H:416-563^35.5%ID^E:8.8e-11^RecName: Full=RUN and FYVE domain-containing protein 2;^Eukaryota; Metazoa; Chordata; Craniata; Vertebrata; Euteleostomi; Mammalia; Eutheria; Euarchontoglires; Glires; Rodentia; Myomorpha; Muroidea; Muridae; Murinae; Mus; Mus	sp|Q8R4C2|RUFY2_MOUSE^sp|Q8R4C2|RUFY2_MOUSE^Q:235-708,H:416-563^35.5%ID^E:8.7e-11^.^.	sp|Q8R4C2|RUFY2_MOUSE^sp|Q8R4C2|RUFY2_MOUSE^Q:79-236,H:416-563^35.5%ID^E:8.7e-11^.^.	.	.	KEGG:mmu:70432	GO:0005737^cellular_component^cytoplasm`GO:0005634^cellular_component^nucleus`GO:0046872^molecular_function^metal ion binding`GO:0017124^molecular_function^SH3 domain binding	GO:0005737^cellular_component^cytoplasm`GO:0005634^cellular_component^nucleus`GO:0046872^molecular_function^metal ion binding`GO:0017124^molecular_function^SH3 domain binding	.	1	1	0	1	Dbxref=InterPro:IPR004012,Pfam:PF02759;Note=Similar to EAG_01208: Protein RUFY3 (Camponotus floridanus OX%3D104421);	0	12	3	8	1
GBI_05520	GBI_05520-RB	0	GBI_05520	RUFY2_PONAB^RUFY2_PONAB^Q:100-1230,H:33-401^44.4%ID^E:7.1e-66^RecName: Full=RUN and FYVE domain-containing protein 2;^Eukaryota; Metazoa; Chordata; Craniata; Vertebrata; Euteleostomi; Mammalia; Eutheria; Euarchontoglires; Primates; Haplorrhini; Catarrhini; Hominidae; Pongo	GBI_05520-RB.p1	106-2049[+]	RUFY2_PONAB^RUFY2_PONAB^Q:8-375,H:42-401^45%ID^E:1.5e-65^RecName: Full=RUN and FYVE domain-containing protein 2;^Eukaryota; Metazoa; Chordata; Craniata; Vertebrata; Euteleostomi; Mammalia; Eutheria; Euarchontoglires; Primates; Haplorrhini; Catarrhini; Hominidae; Pongo	sp|Q5R5R4|RUFY2_PONAB^sp|Q5R5R4|RUFY2_PONAB^Q:100-1230,H:33-401^44.4%ID^E:7e-66^.^.	sp|Q5R5R4|RUFY2_PONAB^sp|Q5R5R4|RUFY2_PONAB^Q:8-375,H:42-401^45%ID^E:1.5e-65^.^.	PF02759.22^RUN^RUN domain^41-136^E:2.7e-19	.	KEGG:pon:100173704	GO:0005634^cellular_component^nucleus`GO:0046872^molecular_function^metal ion binding	GO:0005634^cellular_component^nucleus`GO:0046872^molecular_function^metal ion binding	.	1	1	0	1	Dbxref=InterPro:IPR004012,Pfam:PF02759;Note=Similar to EAG_01208: Protein RUFY3 (Camponotus floridanus OX%3D104421);	0	12	3	8	1
GBI_05520	GBI_05520-RC	0	GBI_05520	RUFY2_PONAB^RUFY2_PONAB^Q:100-1230,H:33-401^44.4%ID^E:2.1e-65^RecName: Full=RUN and FYVE domain-containing protein 2;^Eukaryota; Metazoa; Chordata; Craniata; Vertebrata; Euteleostomi; Mammalia; Eutheria; Euarchontoglires; Primates; Haplorrhini; Catarrhini; Hominidae; Pongo	GBI_05520-RC.p1	106-1413[+]	RUFY2_PONAB^RUFY2_PONAB^Q:8-375,H:42-401^45%ID^E:1e-65^RecName: Full=RUN and FYVE domain-containing protein 2;^Eukaryota; Metazoa; Chordata; Craniata; Vertebrata; Euteleostomi; Mammalia; Eutheria; Euarchontoglires; Primates; Haplorrhini; Catarrhini; Hominidae; Pongo	sp|Q5R5R4|RUFY2_PONAB^sp|Q5R5R4|RUFY2_PONAB^Q:100-1230,H:33-401^44.4%ID^E:2e-65^.^.	sp|Q5R5R4|RUFY2_PONAB^sp|Q5R5R4|RUFY2_PONAB^Q:8-375,H:42-401^45%ID^E:1e-65^.^.	PF02759.22^RUN^RUN domain^41-136^E:1.4e-19	.	KEGG:pon:100173704	GO:0005634^cellular_component^nucleus`GO:0046872^molecular_function^metal ion binding	GO:0005634^cellular_component^nucleus`GO:0046872^molecular_function^metal ion binding	.	1	1	0	1	Dbxref=InterPro:IPR004012,Pfam:PF02759;Note=Similar to EAG_01208: Protein RUFY3 (Camponotus floridanus OX%3D104421);	0	12	3	8	1
GBI_05520	GBI_05520.2	0		RUFY2_MOUSE^RUFY2_MOUSE^Q:1-2409,H:99-602^30.7%ID^E:2.9e-71^RecName: Full=RUN and FYVE domain-containing protein 2;^Eukaryota; Metazoa; Chordata; Craniata; Vertebrata; Euteleostomi; Mammalia; Eutheria; Euarchontoglires; Glires; Rodentia; Myomorpha; Muroidea; Muridae; Murinae; Mus; Mus	GBI_M__0001T_00026528.p2	1603-2421[+]	RUFY2_MOUSE^RUFY2_MOUSE^Q:79-269,H:416-602^47.2%ID^E:5.4e-41^RecName: Full=RUN and FYVE domain-containing protein 2;^Eukaryota; Metazoa; Chordata; Craniata; Vertebrata; Euteleostomi; Mammalia; Eutheria; Euarchontoglires; Glires; Rodentia; Myomorpha; Muroidea; Muridae; Murinae; Mus; Mus	sp|Q8R4C2|RUFY2_MOUSE^sp|Q8R4C2|RUFY2_MOUSE^Q:1-2409,H:99-602^30.7%ID^E:2.9e-71^.^.	sp|Q8R4C2|RUFY2_MOUSE^sp|Q8R4C2|RUFY2_MOUSE^Q:79-269,H:416-602^47.2%ID^E:5.3e-41^.^.	PF01363.24^FYVE^FYVE zinc finger^203-261^E:9.7e-20	.	KEGG:mmu:70432	GO:0005737^cellular_component^cytoplasm`GO:0005634^cellular_component^nucleus`GO:0046872^molecular_function^metal ion binding`GO:0017124^molecular_function^SH3 domain binding	GO:0005737^cellular_component^cytoplasm`GO:0005634^cellular_component^nucleus`GO:0046872^molecular_function^metal ion binding`GO:0017124^molecular_function^SH3 domain binding	GO:0046872^molecular_function^metal ion binding	1	1	1	1	Dbxref=InterPro:IPR004012,Pfam:PF02759;Note=Similar to EAG_01208: Protein RUFY3 (Camponotus floridanus OX%3D104421);	0	12	3	8	1
GBI_05520	GBI_05520.2	0		RUFY2_MOUSE^RUFY2_MOUSE^Q:1-2409,H:99-602^30.7%ID^E:2.9e-71^RecName: Full=RUN and FYVE domain-containing protein 2;^Eukaryota; Metazoa; Chordata; Craniata; Vertebrata; Euteleostomi; Mammalia; Eutheria; Euarchontoglires; Glires; Rodentia; Myomorpha; Muroidea; Muridae; Murinae; Mus; Mus	GBI_M__0001T_00026528.p1	1-1110[+]	RUFY2_PONAB^RUFY2_PONAB^Q:1-309,H:99-401^48.4%ID^E:6.2e-64^RecName: Full=RUN and FYVE domain-containing protein 2;^Eukaryota; Metazoa; Chordata; Craniata; Vertebrata; Euteleostomi; Mammalia; Eutheria; Euarchontoglires; Primates; Haplorrhini; Catarrhini; Hominidae; Pongo	sp|Q8R4C2|RUFY2_MOUSE^sp|Q8R4C2|RUFY2_MOUSE^Q:1-2409,H:99-602^30.7%ID^E:2.9e-71^.^.	sp|Q5R5R4|RUFY2_PONAB^sp|Q5R5R4|RUFY2_PONAB^Q:1-309,H:99-401^48.4%ID^E:6.1e-64^.^.	PF02759.22^RUN^RUN domain^4-70^E:4.7e-17	.	KEGG:pon:100173704	GO:0005737^cellular_component^cytoplasm`GO:0005634^cellular_component^nucleus`GO:0046872^molecular_function^metal ion binding`GO:0017124^molecular_function^SH3 domain binding	GO:0005634^cellular_component^nucleus`GO:0046872^molecular_function^metal ion binding	.	1	1	0	1	Dbxref=InterPro:IPR004012,Pfam:PF02759;Note=Similar to EAG_01208: Protein RUFY3 (Camponotus floridanus OX%3D104421);	0	12	3	8	1
GBI_05520	GBI_05520.1	0		RUFY2_MOUSE^RUFY2_MOUSE^Q:1-1515,H:99-602^44.5%ID^E:6.7e-100^RecName: Full=RUN and FYVE domain-containing protein 2;^Eukaryota; Metazoa; Chordata; Craniata; Vertebrata; Euteleostomi; Mammalia; Eutheria; Euarchontoglires; Glires; Rodentia; Myomorpha; Muroidea; Muridae; Murinae; Mus; Mus	GBI_M__0001T_00026529.p1	1-1527[+]	RUFY2_MOUSE^RUFY2_MOUSE^Q:1-505,H:99-602^44.5%ID^E:3.3e-100^RecName: Full=RUN and FYVE domain-containing protein 2;^Eukaryota; Metazoa; Chordata; Craniata; Vertebrata; Euteleostomi; Mammalia; Eutheria; Euarchontoglires; Glires; Rodentia; Myomorpha; Muroidea; Muridae; Murinae; Mus; Mus	sp|Q8R4C2|RUFY2_MOUSE^sp|Q8R4C2|RUFY2_MOUSE^Q:1-1515,H:99-602^44.5%ID^E:6.7e-100^.^.	sp|Q8R4C2|RUFY2_MOUSE^sp|Q8R4C2|RUFY2_MOUSE^Q:1-505,H:99-602^44.5%ID^E:3.3e-100^.^.	PF02759.22^RUN^RUN domain^4-70^E:7.6e-17`PF01363.24^FYVE^FYVE zinc finger^439-497^E:2.5e-19	.	KEGG:mmu:70432	GO:0005737^cellular_component^cytoplasm`GO:0005634^cellular_component^nucleus`GO:0046872^molecular_function^metal ion binding`GO:0017124^molecular_function^SH3 domain binding	GO:0005737^cellular_component^cytoplasm`GO:0005634^cellular_component^nucleus`GO:0046872^molecular_function^metal ion binding`GO:0017124^molecular_function^SH3 domain binding	GO:0046872^molecular_function^metal ion binding	1	1	1	1	Dbxref=InterPro:IPR004012,Pfam:PF02759;Note=Similar to EAG_01208: Protein RUFY3 (Camponotus floridanus OX%3D104421);	0	12	3	8	1
GBI_05520	GBI_05520.5	0		RUFY2_MOUSE^RUFY2_MOUSE^Q:3533-3976,H:416-559^39.3%ID^E:1.8e-18^RecName: Full=RUN and FYVE domain-containing protein 2;^Eukaryota; Metazoa; Chordata; Craniata; Vertebrata; Euteleostomi; Mammalia; Eutheria; Euarchontoglires; Glires; Rodentia; Myomorpha; Muroidea; Muridae; Murinae; Mus; Mus	GBI_M__0001T_00026530.p1	3497-3991[+]	RUFY2_MOUSE^RUFY2_MOUSE^Q:13-160,H:416-559^39.3%ID^E:2.7e-19^RecName: Full=RUN and FYVE domain-containing protein 2;^Eukaryota; Metazoa; Chordata; Craniata; Vertebrata; Euteleostomi; Mammalia; Eutheria; Euarchontoglires; Glires; Rodentia; Myomorpha; Muroidea; Muridae; Murinae; Mus; Mus	sp|Q8R4C2|RUFY2_MOUSE^sp|Q8R4C2|RUFY2_MOUSE^Q:3533-3976,H:416-559^39.3%ID^E:1.8e-18^.^.	sp|Q8R4C2|RUFY2_MOUSE^sp|Q8R4C2|RUFY2_MOUSE^Q:13-160,H:416-559^39.3%ID^E:2.7e-19^.^.	.	.	KEGG:mmu:70432	GO:0005737^cellular_component^cytoplasm`GO:0005634^cellular_component^nucleus`GO:0046872^molecular_function^metal ion binding`GO:0017124^molecular_function^SH3 domain binding	GO:0005737^cellular_component^cytoplasm`GO:0005634^cellular_component^nucleus`GO:0046872^molecular_function^metal ion binding`GO:0017124^molecular_function^SH3 domain binding	.	1	1	0	1	Dbxref=InterPro:IPR004012,Pfam:PF02759;Note=Similar to EAG_01208: Protein RUFY3 (Camponotus floridanus OX%3D104421);	0	12	3	8	1
GBI_05520	GBI_05520.7	0		RUFY2_PONAB^RUFY2_PONAB^Q:1-843,H:99-373^48.9%ID^E:6.1e-57^RecName: Full=RUN and FYVE domain-containing protein 2;^Eukaryota; Metazoa; Chordata; Craniata; Vertebrata; Euteleostomi; Mammalia; Eutheria; Euarchontoglires; Primates; Haplorrhini; Catarrhini; Hominidae; Pongo	GBI_M__0001T_00026531.p2	12441-12860[+]	.	sp|Q5R5R4|RUFY2_PONAB^sp|Q5R5R4|RUFY2_PONAB^Q:1-843,H:99-373^48.9%ID^E:6e-57^.^.	.	.	.	KEGG:pon:100173704	GO:0005634^cellular_component^nucleus`GO:0046872^molecular_function^metal ion binding	.	.	1	0	0	1	Dbxref=InterPro:IPR004012,Pfam:PF02759;Note=Similar to EAG_01208: Protein RUFY3 (Camponotus floridanus OX%3D104421);	0	12	3	8	1
GBI_05520	GBI_05520.7	0		RUFY2_PONAB^RUFY2_PONAB^Q:1-843,H:99-373^48.9%ID^E:6.1e-57^RecName: Full=RUN and FYVE domain-containing protein 2;^Eukaryota; Metazoa; Chordata; Craniata; Vertebrata; Euteleostomi; Mammalia; Eutheria; Euarchontoglires; Primates; Haplorrhini; Catarrhini; Hominidae; Pongo	GBI_M__0001T_00026531.p1	1-861[+]	RUFY2_PONAB^RUFY2_PONAB^Q:1-281,H:99-373^48.9%ID^E:6.7e-58^RecName: Full=RUN and FYVE domain-containing protein 2;^Eukaryota; Metazoa; Chordata; Craniata; Vertebrata; Euteleostomi; Mammalia; Eutheria; Euarchontoglires; Primates; Haplorrhini; Catarrhini; Hominidae; Pongo	sp|Q5R5R4|RUFY2_PONAB^sp|Q5R5R4|RUFY2_PONAB^Q:1-843,H:99-373^48.9%ID^E:6e-57^.^.	sp|Q5R5R4|RUFY2_PONAB^sp|Q5R5R4|RUFY2_PONAB^Q:1-281,H:99-373^48.9%ID^E:6.6e-58^.^.	PF02759.22^RUN^RUN domain^4-70^E:3.1e-17	.	KEGG:pon:100173704	GO:0005634^cellular_component^nucleus`GO:0046872^molecular_function^metal ion binding	GO:0005634^cellular_component^nucleus`GO:0046872^molecular_function^metal ion binding	.	1	1	0	1	Dbxref=InterPro:IPR004012,Pfam:PF02759;Note=Similar to EAG_01208: Protein RUFY3 (Camponotus floridanus OX%3D104421);	0	12	3	8	1
GBI_05520	GBI_05520.6	0		RUFY2_PONAB^RUFY2_PONAB^Q:1-930,H:99-402^46.6%ID^E:6e-61^RecName: Full=RUN and FYVE domain-containing protein 2;^Eukaryota; Metazoa; Chordata; Craniata; Vertebrata; Euteleostomi; Mammalia; Eutheria; Euarchontoglires; Primates; Haplorrhini; Catarrhini; Hominidae; Pongo	GBI_M__0001T_00026533.p1	1-945[+]	RUFY2_PONAB^RUFY2_PONAB^Q:1-310,H:99-402^46.6%ID^E:1.9e-61^RecName: Full=RUN and FYVE domain-containing protein 2;^Eukaryota; Metazoa; Chordata; Craniata; Vertebrata; Euteleostomi; Mammalia; Eutheria; Euarchontoglires; Primates; Haplorrhini; Catarrhini; Hominidae; Pongo	sp|Q5R5R4|RUFY2_PONAB^sp|Q5R5R4|RUFY2_PONAB^Q:1-930,H:99-402^46.6%ID^E:5.9e-61^.^.	sp|Q5R5R4|RUFY2_PONAB^sp|Q5R5R4|RUFY2_PONAB^Q:1-310,H:99-402^46.6%ID^E:1.8e-61^.^.	PF02759.22^RUN^RUN domain^4-70^E:3.6e-17	.	KEGG:pon:100173704	GO:0005634^cellular_component^nucleus`GO:0046872^molecular_function^metal ion binding	GO:0005634^cellular_component^nucleus`GO:0046872^molecular_function^metal ion binding	.	1	1	0	1	Dbxref=InterPro:IPR004012,Pfam:PF02759;Note=Similar to EAG_01208: Protein RUFY3 (Camponotus floridanus OX%3D104421);	0	12	3	8	1
GBI_05520	GBI_05520.6	0		RUFY2_PONAB^RUFY2_PONAB^Q:1-930,H:99-402^46.6%ID^E:6e-61^RecName: Full=RUN and FYVE domain-containing protein 2;^Eukaryota; Metazoa; Chordata; Craniata; Vertebrata; Euteleostomi; Mammalia; Eutheria; Euarchontoglires; Primates; Haplorrhini; Catarrhini; Hominidae; Pongo	GBI_M__0001T_00026533.p2	5782-6201[+]	.	sp|Q5R5R4|RUFY2_PONAB^sp|Q5R5R4|RUFY2_PONAB^Q:1-930,H:99-402^46.6%ID^E:5.9e-61^.^.	.	.	.	KEGG:pon:100173704	GO:0005634^cellular_component^nucleus`GO:0046872^molecular_function^metal ion binding	.	.	1	0	0	1	Dbxref=InterPro:IPR004012,Pfam:PF02759;Note=Similar to EAG_01208: Protein RUFY3 (Camponotus floridanus OX%3D104421);	0	12	3	8	1
GBI_05520	GBI_05520.9	0		RUFY3_HUMAN^RUFY3_HUMAN^Q:1-672,H:157-360^50%ID^E:1.2e-46^RecName: Full=Protein RUFY3 {ECO:0000305};^Eukaryota; Metazoa; Chordata; Craniata; Vertebrata; Euteleostomi; Mammalia; Eutheria; Euarchontoglires; Primates; Haplorrhini; Catarrhini; Hominidae; Homo	GBI_M__0001T_00026534.p1	1-714[+]	RUFY3_HUMAN^RUFY3_HUMAN^Q:1-224,H:157-360^50%ID^E:4.4e-47^RecName: Full=Protein RUFY3 {ECO:0000305};^Eukaryota; Metazoa; Chordata; Craniata; Vertebrata; Euteleostomi; Mammalia; Eutheria; Euarchontoglires; Primates; Haplorrhini; Catarrhini; Hominidae; Homo	sp|Q7L099|RUFY3_HUMAN^sp|Q7L099|RUFY3_HUMAN^Q:1-672,H:157-360^50%ID^E:1.2e-46^.^.	sp|Q7L099|RUFY3_HUMAN^sp|Q7L099|RUFY3_HUMAN^Q:1-224,H:157-360^50%ID^E:4.3e-47^.^.	PF02759.22^RUN^RUN domain^4-70^E:2.2e-17	.	KEGG:hsa:22902	GO:0070161^cellular_component^anchoring junction`GO:0030424^cellular_component^axon`GO:0005737^cellular_component^cytoplasm`GO:0005829^cellular_component^cytosol`GO:0030425^cellular_component^dendrite`GO:0012505^cellular_component^endomembrane system`GO:0030175^cellular_component^filopodium`GO:0030426^cellular_component^growth cone`GO:0030027^cellular_component^lamellipodium`GO:0016020^cellular_component^membrane`GO:0043025^cellular_component^neuronal cell body`GO:0043204^cellular_component^perikaryon`GO:0007015^biological_process^actin filament organization`GO:0030154^biological_process^cell differentiation`GO:0050771^biological_process^negative regulation of axonogenesis`GO:0007399^biological_process^nervous system development`GO:0045773^biological_process^positive regulation of axon extension`GO:0030335^biological_process^positive regulation of cell migration`GO:0090316^biological_process^positive regulation of intracellular protein transport`GO:0050770^biological_process^regulation of axonogenesis`GO:2000114^biological_process^regulation of establishment of cell polarity	GO:0070161^cellular_component^anchoring junction`GO:0030424^cellular_component^axon`GO:0005737^cellular_component^cytoplasm`GO:0005829^cellular_component^cytosol`GO:0030425^cellular_component^dendrite`GO:0012505^cellular_component^endomembrane system`GO:0030175^cellular_component^filopodium`GO:0030426^cellular_component^growth cone`GO:0030027^cellular_component^lamellipodium`GO:0016020^cellular_component^membrane`GO:0043025^cellular_component^neuronal cell body`GO:0043204^cellular_component^perikaryon`GO:0007015^biological_process^actin filament organization`GO:0030154^biological_process^cell differentiation`GO:0050771^biological_process^negative regulation of axonogenesis`GO:0007399^biological_process^nervous system development`GO:0045773^biological_process^positive regulation of axon extension`GO:0030335^biological_process^positive regulation of cell migration`GO:0090316^biological_process^positive regulation of intracellular protein transport`GO:0050770^biological_process^regulation of axonogenesis`GO:2000114^biological_process^regulation of establishment of cell polarity	.	1	1	0	1	Dbxref=InterPro:IPR004012,Pfam:PF02759;Note=Similar to EAG_01208: Protein RUFY3 (Camponotus floridanus OX%3D104421);	0	12	3	8	1
GBI_05521	GBI_05521-RA	0	GBI_05521	.	.	.	.	.	.	.	.	.	.	.	.	0	0	0	0	Note=Protein of unknown function;	0
GBI_05522	GBI_05522-RA	0	GBI_05522	BIRC5_FELCA^BIRC5_FELCA^Q:364-744,H:5-127^44.1%ID^E:8.9e-25^RecName: Full=Baculoviral IAP repeat-containing protein 5;^Eukaryota; Metazoa; Chordata; Craniata; Vertebrata; Euteleostomi; Mammalia; Eutheria; Laurasiatheria; Carnivora; Feliformia; Felidae; Felinae; Felis	GBI_05522-RA.p1	313-777[+]	BIRC5_FELCA^BIRC5_FELCA^Q:18-144,H:5-127^44.1%ID^E:4e-25^RecName: Full=Baculoviral IAP repeat-containing protein 5;^Eukaryota; Metazoa; Chordata; Craniata; Vertebrata; Euteleostomi; Mammalia; Eutheria; Laurasiatheria; Carnivora; Feliformia; Felidae; Felinae; Felis	sp|Q6I6F4|BIRC5_FELCA^sp|Q6I6F4|BIRC5_FELCA^Q:364-744,H:5-127^44.1%ID^E:8.8e-25^.^.	sp|Q6I6F4|BIRC5_FELCA^sp|Q6I6F4|BIRC5_FELCA^Q:18-144,H:5-127^44.1%ID^E:4e-25^.^.	PF00653.24^BIR^Inhibitor of Apoptosis domain^31-100^E:6.3e-24	.	KEGG:fca:493835	GO:0005814^cellular_component^centriole`GO:0032133^cellular_component^chromosome passenger complex`GO:0000775^cellular_component^chromosome, centromeric region`GO:0005737^cellular_component^cytoplasm`GO:0005881^cellular_component^cytoplasmic microtubule`GO:0005829^cellular_component^cytosol`GO:0031021^cellular_component^interphase microtubule organizing center`GO:0000776^cellular_component^kinetochore`GO:0030496^cellular_component^midbody`GO:0005634^cellular_component^nucleus`GO:0005876^cellular_component^spindle microtubule`GO:0043027^molecular_function^cysteine-type endopeptidase inhibitor activity involved in apoptotic process`GO:0008017^molecular_function^microtubule binding`GO:0042803^molecular_function^protein homodimerization activity`GO:0015631^molecular_function^tubulin binding`GO:0008270^molecular_function^zinc ion binding`GO:0051301^biological_process^cell division`GO:0007059^biological_process^chromosome segregation`GO:0051303^biological_process^establishment of chromosome localization`GO:0000086^biological_process^G2/M transition of mitotic cell cycle`GO:0007127^biological_process^meiosis I`GO:0000226^biological_process^microtubule cytoskeleton organization`GO:0000281^biological_process^mitotic cytokinesis`GO:0007094^biological_process^mitotic spindle assembly checkpoint signaling`GO:0043066^biological_process^negative regulation of apoptotic process`GO:0043154^biological_process^negative regulation of cysteine-type endopeptidase activity involved in apoptotic process`GO:0045892^biological_process^negative regulation of DNA-templated transcription`GO:0043524^biological_process^negative regulation of neuron apoptotic process`GO:0031536^biological_process^positive regulation of exit from mitosis`GO:0045931^biological_process^positive regulation of mitotic cell cycle`GO:0006468^biological_process^protein phosphorylation`GO:0031503^biological_process^protein-containing complex localization`GO:0061178^biological_process^regulation of insulin secretion involved in cellular response to glucose stimulus`GO:0061469^biological_process^regulation of type B pancreatic cell proliferation	GO:0005814^cellular_component^centriole`GO:0032133^cellular_component^chromosome passenger complex`GO:0000775^cellular_component^chromosome, centromeric region`GO:0005737^cellular_component^cytoplasm`GO:0005881^cellular_component^cytoplasmic microtubule`GO:0005829^cellular_component^cytosol`GO:0031021^cellular_component^interphase microtubule organizing center`GO:0000776^cellular_component^kinetochore`GO:0030496^cellular_component^midbody`GO:0005634^cellular_component^nucleus`GO:0005876^cellular_component^spindle microtubule`GO:0043027^molecular_function^cysteine-type endopeptidase inhibitor activity involved in apoptotic process`GO:0008017^molecular_function^microtubule binding`GO:0042803^molecular_function^protein homodimerization activity`GO:0015631^molecular_function^tubulin binding`GO:0008270^molecular_function^zinc ion binding`GO:0051301^biological_process^cell division`GO:0007059^biological_process^chromosome segregation`GO:0051303^biological_process^establishment of chromosome localization`GO:0000086^biological_process^G2/M transition of mitotic cell cycle`GO:0007127^biological_process^meiosis I`GO:0000226^biological_process^microtubule cytoskeleton organization`GO:0000281^biological_process^mitotic cytokinesis`GO:0007094^biological_process^mitotic spindle assembly checkpoint signaling`GO:0043066^biological_process^negative regulation of apoptotic process`GO:0043154^biological_process^negative regulation of cysteine-type endopeptidase activity involved in apoptotic process`GO:0045892^biological_process^negative regulation of DNA-templated transcription`GO:0043524^biological_process^negative regulation of neuron apoptotic process`GO:0031536^biological_process^positive regulation of exit from mitosis`GO:0045931^biological_process^positive regulation of mitotic cell cycle`GO:0006468^biological_process^protein phosphorylation`GO:0031503^biological_process^protein-containing complex localization`GO:0061178^biological_process^regulation of insulin secretion involved in cellular response to glucose stimulus`GO:0061469^biological_process^regulation of type B pancreatic cell proliferation	.	1	1	0	1	Dbxref=InterPro:IPR001370,Pfam:PF00653;Note=Similar to Diap2: Death-associated inhibitor of apoptosis 2 (Drosophila melanogaster OX%3D7227);	0	58	25	15	1
GBI_05522	GBI_05522-RB	0	GBI_05522	BIRC5_FELCA^BIRC5_FELCA^Q:440-820,H:5-127^44.1%ID^E:9.5e-25^RecName: Full=Baculoviral IAP repeat-containing protein 5;^Eukaryota; Metazoa; Chordata; Craniata; Vertebrata; Euteleostomi; Mammalia; Eutheria; Laurasiatheria; Carnivora; Feliformia; Felidae; Felinae; Felis	GBI_05522-RB.p1	389-853[+]	BIRC5_FELCA^BIRC5_FELCA^Q:18-144,H:5-127^44.1%ID^E:4e-25^RecName: Full=Baculoviral IAP repeat-containing protein 5;^Eukaryota; Metazoa; Chordata; Craniata; Vertebrata; Euteleostomi; Mammalia; Eutheria; Laurasiatheria; Carnivora; Feliformia; Felidae; Felinae; Felis	sp|Q6I6F4|BIRC5_FELCA^sp|Q6I6F4|BIRC5_FELCA^Q:440-820,H:5-127^44.1%ID^E:9.4e-25^.^.	sp|Q6I6F4|BIRC5_FELCA^sp|Q6I6F4|BIRC5_FELCA^Q:18-144,H:5-127^44.1%ID^E:4e-25^.^.	PF00653.24^BIR^Inhibitor of Apoptosis domain^31-100^E:6.3e-24	.	KEGG:fca:493835	GO:0005814^cellular_component^centriole`GO:0032133^cellular_component^chromosome passenger complex`GO:0000775^cellular_component^chromosome, centromeric region`GO:0005737^cellular_component^cytoplasm`GO:0005881^cellular_component^cytoplasmic microtubule`GO:0005829^cellular_component^cytosol`GO:0031021^cellular_component^interphase microtubule organizing center`GO:0000776^cellular_component^kinetochore`GO:0030496^cellular_component^midbody`GO:0005634^cellular_component^nucleus`GO:0005876^cellular_component^spindle microtubule`GO:0043027^molecular_function^cysteine-type endopeptidase inhibitor activity involved in apoptotic process`GO:0008017^molecular_function^microtubule binding`GO:0042803^molecular_function^protein homodimerization activity`GO:0015631^molecular_function^tubulin binding`GO:0008270^molecular_function^zinc ion binding`GO:0051301^biological_process^cell division`GO:0007059^biological_process^chromosome segregation`GO:0051303^biological_process^establishment of chromosome localization`GO:0000086^biological_process^G2/M transition of mitotic cell cycle`GO:0007127^biological_process^meiosis I`GO:0000226^biological_process^microtubule cytoskeleton organization`GO:0000281^biological_process^mitotic cytokinesis`GO:0007094^biological_process^mitotic spindle assembly checkpoint signaling`GO:0043066^biological_process^negative regulation of apoptotic process`GO:0043154^biological_process^negative regulation of cysteine-type endopeptidase activity involved in apoptotic process`GO:0045892^biological_process^negative regulation of DNA-templated transcription`GO:0043524^biological_process^negative regulation of neuron apoptotic process`GO:0031536^biological_process^positive regulation of exit from mitosis`GO:0045931^biological_process^positive regulation of mitotic cell cycle`GO:0006468^biological_process^protein phosphorylation`GO:0031503^biological_process^protein-containing complex localization`GO:0061178^biological_process^regulation of insulin secretion involved in cellular response to glucose stimulus`GO:0061469^biological_process^regulation of type B pancreatic cell proliferation	GO:0005814^cellular_component^centriole`GO:0032133^cellular_component^chromosome passenger complex`GO:0000775^cellular_component^chromosome, centromeric region`GO:0005737^cellular_component^cytoplasm`GO:0005881^cellular_component^cytoplasmic microtubule`GO:0005829^cellular_component^cytosol`GO:0031021^cellular_component^interphase microtubule organizing center`GO:0000776^cellular_component^kinetochore`GO:0030496^cellular_component^midbody`GO:0005634^cellular_component^nucleus`GO:0005876^cellular_component^spindle microtubule`GO:0043027^molecular_function^cysteine-type endopeptidase inhibitor activity involved in apoptotic process`GO:0008017^molecular_function^microtubule binding`GO:0042803^molecular_function^protein homodimerization activity`GO:0015631^molecular_function^tubulin binding`GO:0008270^molecular_function^zinc ion binding`GO:0051301^biological_process^cell division`GO:0007059^biological_process^chromosome segregation`GO:0051303^biological_process^establishment of chromosome localization`GO:0000086^biological_process^G2/M transition of mitotic cell cycle`GO:0007127^biological_process^meiosis I`GO:0000226^biological_process^microtubule cytoskeleton organization`GO:0000281^biological_process^mitotic cytokinesis`GO:0007094^biological_process^mitotic spindle assembly checkpoint signaling`GO:0043066^biological_process^negative regulation of apoptotic process`GO:0043154^biological_process^negative regulation of cysteine-type endopeptidase activity involved in apoptotic process`GO:0045892^biological_process^negative regulation of DNA-templated transcription`GO:0043524^biological_process^negative regulation of neuron apoptotic process`GO:0031536^biological_process^positive regulation of exit from mitosis`GO:0045931^biological_process^positive regulation of mitotic cell cycle`GO:0006468^biological_process^protein phosphorylation`GO:0031503^biological_process^protein-containing complex localization`GO:0061178^biological_process^regulation of insulin secretion involved in cellular response to glucose stimulus`GO:0061469^biological_process^regulation of type B pancreatic cell proliferation	.	1	1	0	1	Dbxref=InterPro:IPR001370,Pfam:PF00653;Note=Similar to Diap2: Death-associated inhibitor of apoptosis 2 (Drosophila melanogaster OX%3D7227);	0	58	25	15	1
GBI_05523	GBI_05523-RA	0	GBI_05523	SWET1_DROME^SWET1_DROME^Q:478-1083,H:6-208^39.9%ID^E:1.7e-40^RecName: Full=Sugar transporter SWEET1;^Eukaryota; Metazoa; Ecdysozoa; Arthropoda; Hexapoda; Insecta; Pterygota; Neoptera; Endopterygota; Diptera; Brachycera; Muscomorpha; Ephydroidea; Drosophilidae; Drosophila; Sophophora	GBI_05523-RA.p1	463-1134[+]	SWET1_DROME^SWET1_DROME^Q:6-207,H:6-208^39.9%ID^E:9.9e-41^RecName: Full=Sugar transporter SWEET1;^Eukaryota; Metazoa; Ecdysozoa; Arthropoda; Hexapoda; Insecta; Pterygota; Neoptera; Endopterygota; Diptera; Brachycera; Muscomorpha; Ephydroidea; Drosophilidae; Drosophila; Sophophora	sp|Q7JVE7|SWET1_DROME^sp|Q7JVE7|SWET1_DROME^Q:478-1083,H:6-208^39.9%ID^E:1.6e-40^.^.	sp|Q7JVE7|SWET1_DROME^sp|Q7JVE7|SWET1_DROME^Q:6-207,H:6-208^39.9%ID^E:9.8e-41^.^.	PF03083.19^MtN3_slv^Sugar efflux transporter for intercellular exchange^10-93^E:1.2e-18`PF03083.19^MtN3_slv^Sugar efflux transporter for intercellular exchange^126-208^E:3e-26	.	KEGG:dme:Dmel_CG8717	GO:0000139^cellular_component^Golgi membrane`GO:0016020^cellular_component^membrane`GO:0005886^cellular_component^plasma membrane`GO:0051119^molecular_function^sugar transmembrane transporter activity`GO:0008643^biological_process^carbohydrate transport`GO:0007431^biological_process^salivary gland development	GO:0000139^cellular_component^Golgi membrane`GO:0016020^cellular_component^membrane`GO:0005886^cellular_component^plasma membrane`GO:0051119^molecular_function^sugar transmembrane transporter activity`GO:0008643^biological_process^carbohydrate transport`GO:0007431^biological_process^salivary gland development	.	1	1	0	1	Dbxref=InterPro:IPR004316,Pfam:PF03083;Ontology_term=GO:0016021;Note=Similar to slv: Sugar transporter SWEET1 (Drosophila melanogaster OX%3D7227);	1	17	4	4	1
GBI_05523	GBI_05523.2	0		SWET1_DROPS^SWET1_DROPS^Q:1197-1574,H:78-208^42.7%ID^E:2.1e-18^RecName: Full=Sugar transporter SWEET1;^Eukaryota; Metazoa; Ecdysozoa; Arthropoda; Hexapoda; Insecta; Pterygota; Neoptera; Endopterygota; Diptera; Brachycera; Muscomorpha; Ephydroidea; Drosophilidae; Drosophila; Sophophora	GBI_M__0001T_00026415.p1	1233-1625[+]	SWET1_DROPS^SWET1_DROPS^Q:10-114,H:103-208^47.2%ID^E:1.5e-20^RecName: Full=Sugar transporter SWEET1;^Eukaryota; Metazoa; Ecdysozoa; Arthropoda; Hexapoda; Insecta; Pterygota; Neoptera; Endopterygota; Diptera; Brachycera; Muscomorpha; Ephydroidea; Drosophilidae; Drosophila; Sophophora	sp|Q290X1|SWET1_DROPS^sp|Q290X1|SWET1_DROPS^Q:1197-1574,H:78-208^42.7%ID^E:2.1e-18^.^.	sp|Q290X1|SWET1_DROPS^sp|Q290X1|SWET1_DROPS^Q:10-114,H:103-208^47.2%ID^E:1.5e-20^.^.	PF03083.19^MtN3_slv^Sugar efflux transporter for intercellular exchange^33-116^E:7.6e-27	.	KEGG:dpo:Dpse_GA21278	GO:0000139^cellular_component^Golgi membrane`GO:0005886^cellular_component^plasma membrane`GO:0051119^molecular_function^sugar transmembrane transporter activity`GO:0007431^biological_process^salivary gland development	GO:0000139^cellular_component^Golgi membrane`GO:0005886^cellular_component^plasma membrane`GO:0051119^molecular_function^sugar transmembrane transporter activity`GO:0007431^biological_process^salivary gland development	.	1	1	0	1	Dbxref=InterPro:IPR004316,Pfam:PF03083;Ontology_term=GO:0016021;Note=Similar to slv: Sugar transporter SWEET1 (Drosophila melanogaster OX%3D7227);	1	17	4	4	1
GBI_05523	GBI_05523.1	0		SWET1_DROPS^SWET1_DROPS^Q:645-959,H:103-208^47.2%ID^E:6.3e-20^RecName: Full=Sugar transporter SWEET1;^Eukaryota; Metazoa; Ecdysozoa; Arthropoda; Hexapoda; Insecta; Pterygota; Neoptera; Endopterygota; Diptera; Brachycera; Muscomorpha; Ephydroidea; Drosophilidae; Drosophila; Sophophora	GBI_M__0001T_00026416.p1	618-1010[+]	SWET1_DROPS^SWET1_DROPS^Q:10-114,H:103-208^47.2%ID^E:1.5e-20^RecName: Full=Sugar transporter SWEET1;^Eukaryota; Metazoa; Ecdysozoa; Arthropoda; Hexapoda; Insecta; Pterygota; Neoptera; Endopterygota; Diptera; Brachycera; Muscomorpha; Ephydroidea; Drosophilidae; Drosophila; Sophophora	sp|Q290X1|SWET1_DROPS^sp|Q290X1|SWET1_DROPS^Q:645-959,H:103-208^47.2%ID^E:6.2e-20^.^.	sp|Q290X1|SWET1_DROPS^sp|Q290X1|SWET1_DROPS^Q:10-114,H:103-208^47.2%ID^E:1.5e-20^.^.	PF03083.19^MtN3_slv^Sugar efflux transporter for intercellular exchange^33-116^E:7.6e-27	.	KEGG:dpo:Dpse_GA21278	GO:0000139^cellular_component^Golgi membrane`GO:0005886^cellular_component^plasma membrane`GO:0051119^molecular_function^sugar transmembrane transporter activity`GO:0007431^biological_process^salivary gland development	GO:0000139^cellular_component^Golgi membrane`GO:0005886^cellular_component^plasma membrane`GO:0051119^molecular_function^sugar transmembrane transporter activity`GO:0007431^biological_process^salivary gland development	.	1	1	0	1	Dbxref=InterPro:IPR004316,Pfam:PF03083;Ontology_term=GO:0016021;Note=Similar to slv: Sugar transporter SWEET1 (Drosophila melanogaster OX%3D7227);	1	17	4	4	1
GBI_05523	GBI_05523.4	0		SWET1_DROPS^SWET1_DROPS^Q:90-629,H:27-208^42.9%ID^E:7e-38^RecName: Full=Sugar transporter SWEET1;^Eukaryota; Metazoa; Ecdysozoa; Arthropoda; Hexapoda; Insecta; Pterygota; Neoptera; Endopterygota; Diptera; Brachycera; Muscomorpha; Ephydroidea; Drosophilidae; Drosophila; Sophophora	GBI_M__0001T_00026417.p1	90-680[+]	SWET1_DROPS^SWET1_DROPS^Q:1-180,H:27-208^42.9%ID^E:4e-38^RecName: Full=Sugar transporter SWEET1;^Eukaryota; Metazoa; Ecdysozoa; Arthropoda; Hexapoda; Insecta; Pterygota; Neoptera; Endopterygota; Diptera; Brachycera; Muscomorpha; Ephydroidea; Drosophilidae; Drosophila; Sophophora	sp|Q290X1|SWET1_DROPS^sp|Q290X1|SWET1_DROPS^Q:90-629,H:27-208^42.9%ID^E:6.9e-38^.^.	sp|Q290X1|SWET1_DROPS^sp|Q290X1|SWET1_DROPS^Q:1-180,H:27-208^42.9%ID^E:4e-38^.^.	PF03083.19^MtN3_slv^Sugar efflux transporter for intercellular exchange^2-66^E:4.8e-16`PF03083.19^MtN3_slv^Sugar efflux transporter for intercellular exchange^99-181^E:2.3e-26	.	KEGG:dpo:Dpse_GA21278	GO:0000139^cellular_component^Golgi membrane`GO:0005886^cellular_component^plasma membrane`GO:0051119^molecular_function^sugar transmembrane transporter activity`GO:0007431^biological_process^salivary gland development	GO:0000139^cellular_component^Golgi membrane`GO:0005886^cellular_component^plasma membrane`GO:0051119^molecular_function^sugar transmembrane transporter activity`GO:0007431^biological_process^salivary gland development	.	1	1	0	1	Dbxref=InterPro:IPR004316,Pfam:PF03083;Ontology_term=GO:0016021;Note=Similar to slv: Sugar transporter SWEET1 (Drosophila melanogaster OX%3D7227);	1	17	4	4	1
GBI_05523	GBI_05523.5	0		SWET1_DROME^SWET1_DROME^Q:475-846,H:54-169^29.6%ID^E:3.7e-10^RecName: Full=Sugar transporter SWEET1;^Eukaryota; Metazoa; Ecdysozoa; Arthropoda; Hexapoda; Insecta; Pterygota; Neoptera; Endopterygota; Diptera; Brachycera; Muscomorpha; Ephydroidea; Drosophilidae; Drosophila; Sophophora	GBI_M__0001T_00026418.p1	499-801[+]	SWET1_DROME^SWET1_DROME^Q:1-86,H:62-148^31%ID^E:4.6e-06^RecName: Full=Sugar transporter SWEET1;^Eukaryota; Metazoa; Ecdysozoa; Arthropoda; Hexapoda; Insecta; Pterygota; Neoptera; Endopterygota; Diptera; Brachycera; Muscomorpha; Ephydroidea; Drosophilidae; Drosophila; Sophophora	sp|Q7JVE7|SWET1_DROME^sp|Q7JVE7|SWET1_DROME^Q:475-846,H:54-169^29.6%ID^E:3.6e-10^.^.	sp|Q7JVE7|SWET1_DROME^sp|Q7JVE7|SWET1_DROME^Q:1-86,H:62-148^31%ID^E:4.6e-06^.^.	.	.	KEGG:dme:Dmel_CG8717	GO:0000139^cellular_component^Golgi membrane`GO:0016020^cellular_component^membrane`GO:0005886^cellular_component^plasma membrane`GO:0051119^molecular_function^sugar transmembrane transporter activity`GO:0008643^biological_process^carbohydrate transport`GO:0007431^biological_process^salivary gland development	GO:0000139^cellular_component^Golgi membrane`GO:0016020^cellular_component^membrane`GO:0005886^cellular_component^plasma membrane`GO:0051119^molecular_function^sugar transmembrane transporter activity`GO:0008643^biological_process^carbohydrate transport`GO:0007431^biological_process^salivary gland development	.	1	1	0	1	Dbxref=InterPro:IPR004316,Pfam:PF03083;Ontology_term=GO:0016021;Note=Similar to slv: Sugar transporter SWEET1 (Drosophila melanogaster OX%3D7227);	1	17	4	4	1
GBI_05523	GBI_05523.6	0		SWET1_DROPS^SWET1_DROPS^Q:1599-1778,H:149-208^53.3%ID^E:2.4e-11^RecName: Full=Sugar transporter SWEET1;^Eukaryota; Metazoa; Ecdysozoa; Arthropoda; Hexapoda; Insecta; Pterygota; Neoptera; Endopterygota; Diptera; Brachycera; Muscomorpha; Ephydroidea; Drosophilidae; Drosophila; Sophophora	GBI_M__0001T_00026419.p1	361-765[-]	.	sp|Q290X1|SWET1_DROPS^sp|Q290X1|SWET1_DROPS^Q:1599-1778,H:149-208^53.3%ID^E:2.4e-11^.^.	.	.	.	KEGG:dpo:Dpse_GA21278	GO:0000139^cellular_component^Golgi membrane`GO:0005886^cellular_component^plasma membrane`GO:0051119^molecular_function^sugar transmembrane transporter activity`GO:0007431^biological_process^salivary gland development	.	.	1	0	0	1	Dbxref=InterPro:IPR004316,Pfam:PF03083;Ontology_term=GO:0016021;Note=Similar to slv: Sugar transporter SWEET1 (Drosophila melanogaster OX%3D7227);	1	17	4	4	1
GBI_05526	GBI_05526-RA	0	GBI_05526	PRIC1_ANOGA^PRIC1_ANOGA^Q:94-1356,H:306-574^53.2%ID^E:5.7e-123^RecName: Full=Protein prickle;^Eukaryota; Metazoa; Ecdysozoa; Arthropoda; Hexapoda; Insecta; Pterygota; Neoptera; Endopterygota; Diptera; Nematocera; Culicoidea; Culicidae; Anophelinae; Anopheles	GBI_05526-RA.p1	1-1416[+]	PRIC1_ANOGA^PRIC1_ANOGA^Q:32-452,H:306-574^53.2%ID^E:5.7e-123^RecName: Full=Protein prickle;^Eukaryota; Metazoa; Ecdysozoa; Arthropoda; Hexapoda; Insecta; Pterygota; Neoptera; Endopterygota; Diptera; Nematocera; Culicoidea; Culicidae; Anophelinae; Anopheles	sp|Q7QJT4|PRIC1_ANOGA^sp|Q7QJT4|PRIC1_ANOGA^Q:94-1356,H:306-574^53.2%ID^E:5.7e-123^.^.	sp|Q7QJT4|PRIC1_ANOGA^sp|Q7QJT4|PRIC1_ANOGA^Q:32-452,H:306-574^53.2%ID^E:5.7e-123^.^.	PF06297.17^PET^PET Domain^30-102^E:2.9e-28`PF00412.25^LIM^LIM domain^285-321^E:2.8e-09`PF00412.25^LIM^LIM domain^327-381^E:1e-12`PF00412.25^LIM^LIM domain^387-439^E:1.7e-05	.	KEGG:aga:AgaP_AGAP007648	GO:0005886^cellular_component^plasma membrane`GO:0008270^molecular_function^zinc ion binding`GO:0009948^biological_process^anterior/posterior axis specification`GO:0001736^biological_process^establishment of planar polarity`GO:0007164^biological_process^establishment of tissue polarity	GO:0005886^cellular_component^plasma membrane`GO:0008270^molecular_function^zinc ion binding`GO:0009948^biological_process^anterior/posterior axis specification`GO:0001736^biological_process^establishment of planar polarity`GO:0007164^biological_process^establishment of tissue polarity	GO:0008270^molecular_function^zinc ion binding	1	1	1	1	Dbxref=InterPro:IPR001781,InterPro:IPR010442,Pfam:PF00412,Pfam:PF06297;Ontology_term=GO:0008270;Note=Similar to pk: Protein prickle (Anopheles gambiae OX%3D7165);	1	17	4	6	1
GBI_05526	GBI_05526.2	0		PRIC1_ANOGA^PRIC1_ANOGA^Q:1-810,H:305-574^83.3%ID^E:2.5e-142^RecName: Full=Protein prickle;^Eukaryota; Metazoa; Ecdysozoa; Arthropoda; Hexapoda; Insecta; Pterygota; Neoptera; Endopterygota; Diptera; Nematocera; Culicoidea; Culicidae; Anophelinae; Anopheles	GBI_M__0001T_00026544.p1	1-834[+]	PRIC1_ANOGA^PRIC1_ANOGA^Q:1-270,H:305-574^83.3%ID^E:2.5e-142^RecName: Full=Protein prickle;^Eukaryota; Metazoa; Ecdysozoa; Arthropoda; Hexapoda; Insecta; Pterygota; Neoptera; Endopterygota; Diptera; Nematocera; Culicoidea; Culicidae; Anophelinae; Anopheles	sp|Q7QJT4|PRIC1_ANOGA^sp|Q7QJT4|PRIC1_ANOGA^Q:1-810,H:305-574^83.3%ID^E:2.5e-142^.^.	sp|Q7QJT4|PRIC1_ANOGA^sp|Q7QJT4|PRIC1_ANOGA^Q:1-270,H:305-574^83.3%ID^E:2.5e-142^.^.	PF06297.17^PET^PET Domain^1-72^E:3e-28`PF00412.25^LIM^LIM domain^100-139^E:5.5e-08`PF00412.25^LIM^LIM domain^145-199^E:4.5e-13`PF00412.25^LIM^LIM domain^205-257^E:7.8e-06	.	KEGG:aga:AgaP_AGAP007648	GO:0005886^cellular_component^plasma membrane`GO:0008270^molecular_function^zinc ion binding`GO:0009948^biological_process^anterior/posterior axis specification`GO:0001736^biological_process^establishment of planar polarity`GO:0007164^biological_process^establishment of tissue polarity	GO:0005886^cellular_component^plasma membrane`GO:0008270^molecular_function^zinc ion binding`GO:0009948^biological_process^anterior/posterior axis specification`GO:0001736^biological_process^establishment of planar polarity`GO:0007164^biological_process^establishment of tissue polarity	GO:0008270^molecular_function^zinc ion binding	1	1	1	1	Dbxref=InterPro:IPR001781,InterPro:IPR010442,Pfam:PF00412,Pfam:PF06297;Ontology_term=GO:0008270;Note=Similar to pk: Protein prickle (Anopheles gambiae OX%3D7165);	1	17	4	6	1
GBI_05527	GBI_05527-RA	0	GBI_05527	.	GBI_05527-RA.p1	1-336[+]	.	.	.	PF00059.24^Lectin_C^Lectin C-type domain^53-87^E:2.4e-05	.	.	.	.	.	0	0	0	0	Dbxref=InterPro:IPR001304,Pfam:PF00059;Note=Protein of unknown function;	0	0	3	2	1
GBI_05527	GBI_05527.2	0		.	GBI_M__0001T_00026422.p1	1-543[+]	.	.	.	PF00059.24^Lectin_C^Lectin C-type domain^122-156^E:5.9e-05	.	.	.	.	.	0	0	0	0	Dbxref=InterPro:IPR001304,Pfam:PF00059;Note=Protein of unknown function;	0	0	3	2	1
GBI_05527	GBI_05527.1	0		.	GBI_M__0001T_00026423.p1	1-387[+]	.	.	.	.	.	.	.	.	.	0	0	0	0	Dbxref=InterPro:IPR001304,Pfam:PF00059;Note=Protein of unknown function;	0	0	3	2	1
GBI_05528	GBI_05528-RA	0	GBI_05528	.	GBI_05528-RA.p2	1-405[+]	.	.	.	.	.	.	.	.	.	0	0	0	0	Note=Similar to C0J52_04046: Uncharacterized protein (Fragment) (Blattella germanica OX%3D6973);	0	0	3	2	1
GBI_05528	GBI_05528.2	0		.	GBI_M__0001T_00026425.p1	3-506[+]	.	.	.	PF00059.24^Lectin_C^Lectin C-type domain^55-163^E:7.8e-05	.	.	.	.	.	0	0	0	0	Note=Similar to C0J52_04046: Uncharacterized protein (Fragment) (Blattella germanica OX%3D6973);	0	0	3	2	1
GBI_05528	GBI_05528.4	0		.	GBI_M__0001T_00026426.p1	2-598[+]	.	.	.	PF00059.24^Lectin_C^Lectin C-type domain^86-194^E:0.00013	.	.	.	.	.	0	0	0	0	Note=Similar to C0J52_04046: Uncharacterized protein (Fragment) (Blattella germanica OX%3D6973);	0	0	3	2	1
GBI_05528	GBI_05528.3	0		.	GBI_M__0001T_00026427.p2	241-612[+]	.	.	.	PF00059.24^Lectin_C^Lectin C-type domain^11-119^E:2.8e-05	.	.	.	.	.	0	0	0	0	Note=Similar to C0J52_04046: Uncharacterized protein (Fragment) (Blattella germanica OX%3D6973);	0	0	3	2	1
GBI_05529	GBI_05529-RA	0	GBI_05529	.	GBI_05529-RA.p1	420-947[+]	.	.	.	PF00059.24^Lectin_C^Lectin C-type domain^110-157^E:0.00013	.	.	.	.	.	0	0	0	0	Dbxref=InterPro:IPR001304,Pfam:PF00059;Note=Similar to Hemolymph lipopolysaccharide-binding protein (Periplaneta americana OX%3D6978);	0	0	3	2	1
GBI_05529	GBI_05529-RB	0	GBI_05529	.	GBI_05529-RB.p1	420-1574[+]	.	.	.	PF00059.24^Lectin_C^Lectin C-type domain^110-210^E:4.3e-07`PF00059.24^Lectin_C^Lectin C-type domain^264-352^E:7.3e-05	.	.	.	.	.	0	0	0	0	Dbxref=InterPro:IPR001304,Pfam:PF00059;Note=Similar to Hemolymph lipopolysaccharide-binding protein (Periplaneta americana OX%3D6978);	0	0	3	2	1
GBI_05529	GBI_05529.1	0		.	GBI_M__0001T_00026428.p1	603-1664[+]	.	.	.	PF00059.24^Lectin_C^Lectin C-type domain^110-210^E:3.7e-07	.	.	.	.	.	0	0	0	0	Dbxref=InterPro:IPR001304,Pfam:PF00059;Note=Similar to Hemolymph lipopolysaccharide-binding protein (Periplaneta americana OX%3D6978);	0	0	3	2	1
GBI_05529	GBI_05529.4	0		.	GBI_M__0001T_00026429.p1	373-1125[+]	.	.	.	PF00059.24^Lectin_C^Lectin C-type domain^24-124^E:1.8e-07`PF00059.24^Lectin_C^Lectin C-type domain^178-221^E:0.00013	.	.	.	.	.	0	0	0	0	Dbxref=InterPro:IPR001304,Pfam:PF00059;Note=Similar to Hemolymph lipopolysaccharide-binding protein (Periplaneta americana OX%3D6978);	0	0	3	2	1
GBI_05530	GBI_05530-RA	0	GBI_05530	.	GBI_05530-RA.p1	2-529[+]	.	.	.	.	.	.	.	.	.	0	0	0	0	Note=Protein of unknown function;	0
GBI_05531	GBI_05531-RA	0	GBI_05531	TAZ_DROME^TAZ_DROME^Q:150-956,H:118-374^55.4%ID^E:1.3e-87^RecName: Full=Tafazzin {ECO:0000303|PubMed:17082194, ECO:0000303|PubMed:19114128, ECO:0000303|PubMed:19164547, ECO:0000303|PubMed:19416660, ECO:0000303|PubMed:19700766, ECO:0000303|PubMed:22941046};^Eukaryota; Metazoa; Ecdysozoa; Arthropoda; Hexapoda; Insecta; Pterygota; Neoptera; Endopterygota; Diptera; Brachycera; Muscomorpha; Ephydroidea; Drosophilidae; Drosophila; Sophophora	GBI_05531-RA.p1	150-977[+]	TAZ_DROME^TAZ_DROME^Q:1-269,H:118-374^55.4%ID^E:4.6e-88^RecName: Full=Tafazzin {ECO:0000303|PubMed:17082194, ECO:0000303|PubMed:19114128, ECO:0000303|PubMed:19164547, ECO:0000303|PubMed:19416660, ECO:0000303|PubMed:19700766, ECO:0000303|PubMed:22941046};^Eukaryota; Metazoa; Ecdysozoa; Arthropoda; Hexapoda; Insecta; Pterygota; Neoptera; Endopterygota; Diptera; Brachycera; Muscomorpha; Ephydroidea; Drosophilidae; Drosophila; Sophophora	sp|Q9V6G5|TAZ_DROME^sp|Q9V6G5|TAZ_DROME^Q:150-956,H:118-374^55.4%ID^E:1.3e-87^.^.	sp|Q9V6G5|TAZ_DROME^sp|Q9V6G5|TAZ_DROME^Q:1-269,H:118-374^55.4%ID^E:4.5e-88^.^.	PF01553.24^Acyltransferase^Acyltransferase^53-197^E:8.2e-28	.	KEGG:dme:Dmel_CG8766	GO:0005783^cellular_component^endoplasmic reticulum`GO:0005789^cellular_component^endoplasmic reticulum membrane`GO:0005794^cellular_component^Golgi apparatus`GO:0000139^cellular_component^Golgi membrane`GO:0005743^cellular_component^mitochondrial inner membrane`GO:0031966^cellular_component^mitochondrial membrane`GO:0005741^cellular_component^mitochondrial outer membrane`GO:0005739^cellular_component^mitochondrion`GO:0047184^molecular_function^1-acylglycerophosphocholine O-acyltransferase activity`GO:0016746^molecular_function^acyltransferase activity`GO:0008374^molecular_function^O-acyltransferase activity`GO:0032577^molecular_function^phosphatidylcholine:cardiolipin O-linoleoyltransferase activity`GO:0035965^biological_process^cardiolipin acyl-chain remodeling`GO:0032049^biological_process^cardiolipin biosynthetic process`GO:0032048^biological_process^cardiolipin metabolic process`GO:0007007^biological_process^inner mitochondrial membrane organization`GO:0007006^biological_process^mitochondrial membrane organization`GO:0006644^biological_process^phospholipid metabolic process`GO:0007291^biological_process^sperm individualization	GO:0005783^cellular_component^endoplasmic reticulum`GO:0005789^cellular_component^endoplasmic reticulum membrane`GO:0005794^cellular_component^Golgi apparatus`GO:0000139^cellular_component^Golgi membrane`GO:0005743^cellular_component^mitochondrial inner membrane`GO:0031966^cellular_component^mitochondrial membrane`GO:0005741^cellular_component^mitochondrial outer membrane`GO:0005739^cellular_component^mitochondrion`GO:0047184^molecular_function^1-acylglycerophosphocholine O-acyltransferase activity`GO:0016746^molecular_function^acyltransferase activity`GO:0008374^molecular_function^O-acyltransferase activity`GO:0032577^molecular_function^phosphatidylcholine:cardiolipin O-linoleoyltransferase activity`GO:0035965^biological_process^cardiolipin acyl-chain remodeling`GO:0032049^biological_process^cardiolipin biosynthetic process`GO:0032048^biological_process^cardiolipin metabolic process`GO:0007007^biological_process^inner mitochondrial membrane organization`GO:0007006^biological_process^mitochondrial membrane organization`GO:0006644^biological_process^phospholipid metabolic process`GO:0007291^biological_process^sperm individualization	GO:0016746^molecular_function^acyltransferase activity	1	1	1	1	Dbxref=InterPro:IPR002123,Pfam:PF01553;Ontology_term=GO:0008152,GO:0016746;Note=Similar to Taz: Tafazzin homolog (Drosophila melanogaster OX%3D7227);	1	56	17	6	1
GBI_05531	GBI_05531-RB	0	GBI_05531	TAZ_DROME^TAZ_DROME^Q:150-920,H:118-374^57.6%ID^E:2.2e-90^RecName: Full=Tafazzin {ECO:0000303|PubMed:17082194, ECO:0000303|PubMed:19114128, ECO:0000303|PubMed:19164547, ECO:0000303|PubMed:19416660, ECO:0000303|PubMed:19700766, ECO:0000303|PubMed:22941046};^Eukaryota; Metazoa; Ecdysozoa; Arthropoda; Hexapoda; Insecta; Pterygota; Neoptera; Endopterygota; Diptera; Brachycera; Muscomorpha; Ephydroidea; Drosophilidae; Drosophila; Sophophora	GBI_05531-RB.p1	150-941[+]	TAZ_DROME^TAZ_DROME^Q:1-257,H:118-374^57.6%ID^E:7.2e-91^RecName: Full=Tafazzin {ECO:0000303|PubMed:17082194, ECO:0000303|PubMed:19114128, ECO:0000303|PubMed:19164547, ECO:0000303|PubMed:19416660, ECO:0000303|PubMed:19700766, ECO:0000303|PubMed:22941046};^Eukaryota; Metazoa; Ecdysozoa; Arthropoda; Hexapoda; Insecta; Pterygota; Neoptera; Endopterygota; Diptera; Brachycera; Muscomorpha; Ephydroidea; Drosophilidae; Drosophila; Sophophora	sp|Q9V6G5|TAZ_DROME^sp|Q9V6G5|TAZ_DROME^Q:150-920,H:118-374^57.6%ID^E:2.2e-90^.^.	sp|Q9V6G5|TAZ_DROME^sp|Q9V6G5|TAZ_DROME^Q:1-257,H:118-374^57.6%ID^E:7.1e-91^.^.	PF01553.24^Acyltransferase^Acyltransferase^53-185^E:3.6e-31	.	KEGG:dme:Dmel_CG8766	GO:0005783^cellular_component^endoplasmic reticulum`GO:0005789^cellular_component^endoplasmic reticulum membrane`GO:0005794^cellular_component^Golgi apparatus`GO:0000139^cellular_component^Golgi membrane`GO:0005743^cellular_component^mitochondrial inner membrane`GO:0031966^cellular_component^mitochondrial membrane`GO:0005741^cellular_component^mitochondrial outer membrane`GO:0005739^cellular_component^mitochondrion`GO:0047184^molecular_function^1-acylglycerophosphocholine O-acyltransferase activity`GO:0016746^molecular_function^acyltransferase activity`GO:0008374^molecular_function^O-acyltransferase activity`GO:0032577^molecular_function^phosphatidylcholine:cardiolipin O-linoleoyltransferase activity`GO:0035965^biological_process^cardiolipin acyl-chain remodeling`GO:0032049^biological_process^cardiolipin biosynthetic process`GO:0032048^biological_process^cardiolipin metabolic process`GO:0007007^biological_process^inner mitochondrial membrane organization`GO:0007006^biological_process^mitochondrial membrane organization`GO:0006644^biological_process^phospholipid metabolic process`GO:0007291^biological_process^sperm individualization	GO:0005783^cellular_component^endoplasmic reticulum`GO:0005789^cellular_component^endoplasmic reticulum membrane`GO:0005794^cellular_component^Golgi apparatus`GO:0000139^cellular_component^Golgi membrane`GO:0005743^cellular_component^mitochondrial inner membrane`GO:0031966^cellular_component^mitochondrial membrane`GO:0005741^cellular_component^mitochondrial outer membrane`GO:0005739^cellular_component^mitochondrion`GO:0047184^molecular_function^1-acylglycerophosphocholine O-acyltransferase activity`GO:0016746^molecular_function^acyltransferase activity`GO:0008374^molecular_function^O-acyltransferase activity`GO:0032577^molecular_function^phosphatidylcholine:cardiolipin O-linoleoyltransferase activity`GO:0035965^biological_process^cardiolipin acyl-chain remodeling`GO:0032049^biological_process^cardiolipin biosynthetic process`GO:0032048^biological_process^cardiolipin metabolic process`GO:0007007^biological_process^inner mitochondrial membrane organization`GO:0007006^biological_process^mitochondrial membrane organization`GO:0006644^biological_process^phospholipid metabolic process`GO:0007291^biological_process^sperm individualization	GO:0016746^molecular_function^acyltransferase activity	1	1	1	1	Dbxref=InterPro:IPR002123,Pfam:PF01553;Ontology_term=GO:0008152,GO:0016746;Note=Similar to Taz: Tafazzin homolog (Drosophila melanogaster OX%3D7227);	1	56	17	6	1
GBI_05531	GBI_05531.2	0		TAZ_DROME^TAZ_DROME^Q:513-1040,H:199-374^58%ID^E:1.3e-58^RecName: Full=Tafazzin {ECO:0000303|PubMed:17082194, ECO:0000303|PubMed:19114128, ECO:0000303|PubMed:19164547, ECO:0000303|PubMed:19416660, ECO:0000303|PubMed:19700766, ECO:0000303|PubMed:22941046};^Eukaryota; Metazoa; Ecdysozoa; Arthropoda; Hexapoda; Insecta; Pterygota; Neoptera; Endopterygota; Diptera; Brachycera; Muscomorpha; Ephydroidea; Drosophilidae; Drosophila; Sophophora`TAZ_DROME^TAZ_DROME^Q:164-409,H:118-199^57.3%ID^E:5.3e-23^RecName: Full=Tafazzin {ECO:0000303|PubMed:17082194, ECO:0000303|PubMed:19114128, ECO:0000303|PubMed:19164547, ECO:0000303|PubMed:19416660, ECO:0000303|PubMed:19700766, ECO:0000303|PubMed:22941046};^Eukaryota; Metazoa; Ecdysozoa; Arthropoda; Hexapoda; Insecta; Pterygota; Neoptera; Endopterygota; Diptera; Brachycera; Muscomorpha; Ephydroidea; Drosophilidae; Drosophila; Sophophora	GBI_M__0001T_00026430.p1	615-1061[+]	TAZ_DANRE^TAZ_DANRE^Q:3-142,H:116-255^60%ID^E:1.2e-47^RecName: Full=Tafazzin {ECO:0000312|ZFIN:ZDB-GENE-030131-684};^Eukaryota; Metazoa; Chordata; Craniata; Vertebrata; Euteleostomi; Actinopterygii; Neopterygii; Teleostei; Ostariophysi; Cypriniformes; Danionidae; Danioninae; Danio	sp|Q9V6G5|TAZ_DROME^sp|Q9V6G5|TAZ_DROME^Q:513-1040,H:199-374^58%ID^E:1.3e-58^.^.`sp|Q9V6G5|TAZ_DROME^sp|Q9V6G5|TAZ_DROME^Q:164-409,H:118-199^57.3%ID^E:5.2e-23^.^.	sp|Q9V6G5|TAZ_DROME^sp|Q9V6G5|TAZ_DROME^Q:1-142,H:233-374^57.7%ID^E:3.6e-47^.^.	PF01553.24^Acyltransferase^Acyltransferase^2-70^E:6.3e-16	.	KEGG:dre:321965	GO:0005783^cellular_component^endoplasmic reticulum`GO:0005789^cellular_component^endoplasmic reticulum membrane`GO:0005794^cellular_component^Golgi apparatus`GO:0000139^cellular_component^Golgi membrane`GO:0005743^cellular_component^mitochondrial inner membrane`GO:0031966^cellular_component^mitochondrial membrane`GO:0005741^cellular_component^mitochondrial outer membrane`GO:0005739^cellular_component^mitochondrion`GO:0047184^molecular_function^1-acylglycerophosphocholine O-acyltransferase activity`GO:0016746^molecular_function^acyltransferase activity`GO:0008374^molecular_function^O-acyltransferase activity`GO:0032577^molecular_function^phosphatidylcholine:cardiolipin O-linoleoyltransferase activity`GO:0035965^biological_process^cardiolipin acyl-chain remodeling`GO:0032049^biological_process^cardiolipin biosynthetic process`GO:0032048^biological_process^cardiolipin metabolic process`GO:0007007^biological_process^inner mitochondrial membrane organization`GO:0007006^biological_process^mitochondrial membrane organization`GO:0006644^biological_process^phospholipid metabolic process`GO:0007291^biological_process^sperm individualization	GO:0005743^cellular_component^mitochondrial inner membrane`GO:0031966^cellular_component^mitochondrial membrane`GO:0005741^cellular_component^mitochondrial outer membrane`GO:0005739^cellular_component^mitochondrion`GO:0047184^molecular_function^1-acylglycerophosphocholine O-acyltransferase activity`GO:0008374^molecular_function^O-acyltransferase activity`GO:0035965^biological_process^cardiolipin acyl-chain remodeling`GO:0032048^biological_process^cardiolipin metabolic process`GO:0007507^biological_process^heart development`GO:0001947^biological_process^heart looping`GO:0007007^biological_process^inner mitochondrial membrane organization`GO:0000423^biological_process^mitophagy`GO:0045823^biological_process^positive regulation of heart contraction	GO:0016746^molecular_function^acyltransferase activity	1	1	1	1	Dbxref=InterPro:IPR002123,Pfam:PF01553;Ontology_term=GO:0008152,GO:0016746;Note=Similar to Taz: Tafazzin homolog (Drosophila melanogaster OX%3D7227);	1	56	17	6	1
GBI_05531	GBI_05531.1	0		TAZ_DROME^TAZ_DROME^Q:164-1084,H:118-374^48.2%ID^E:2.7e-83^RecName: Full=Tafazzin {ECO:0000303|PubMed:17082194, ECO:0000303|PubMed:19114128, ECO:0000303|PubMed:19164547, ECO:0000303|PubMed:19416660, ECO:0000303|PubMed:19700766, ECO:0000303|PubMed:22941046};^Eukaryota; Metazoa; Ecdysozoa; Arthropoda; Hexapoda; Insecta; Pterygota; Neoptera; Endopterygota; Diptera; Brachycera; Muscomorpha; Ephydroidea; Drosophilidae; Drosophila; Sophophora	GBI_M__0001T_00026431.p1	659-1105[+]	TAZ_DANRE^TAZ_DANRE^Q:3-142,H:116-255^60%ID^E:1.2e-47^RecName: Full=Tafazzin {ECO:0000312|ZFIN:ZDB-GENE-030131-684};^Eukaryota; Metazoa; Chordata; Craniata; Vertebrata; Euteleostomi; Actinopterygii; Neopterygii; Teleostei; Ostariophysi; Cypriniformes; Danionidae; Danioninae; Danio	sp|Q9V6G5|TAZ_DROME^sp|Q9V6G5|TAZ_DROME^Q:164-1084,H:118-374^48.2%ID^E:2.7e-83^.^.	sp|Q9V6G5|TAZ_DROME^sp|Q9V6G5|TAZ_DROME^Q:1-142,H:233-374^57.7%ID^E:3.6e-47^.^.	PF01553.24^Acyltransferase^Acyltransferase^2-70^E:6.3e-16	.	KEGG:dre:321965	GO:0005783^cellular_component^endoplasmic reticulum`GO:0005789^cellular_component^endoplasmic reticulum membrane`GO:0005794^cellular_component^Golgi apparatus`GO:0000139^cellular_component^Golgi membrane`GO:0005743^cellular_component^mitochondrial inner membrane`GO:0031966^cellular_component^mitochondrial membrane`GO:0005741^cellular_component^mitochondrial outer membrane`GO:0005739^cellular_component^mitochondrion`GO:0047184^molecular_function^1-acylglycerophosphocholine O-acyltransferase activity`GO:0016746^molecular_function^acyltransferase activity`GO:0008374^molecular_function^O-acyltransferase activity`GO:0032577^molecular_function^phosphatidylcholine:cardiolipin O-linoleoyltransferase activity`GO:0035965^biological_process^cardiolipin acyl-chain remodeling`GO:0032049^biological_process^cardiolipin biosynthetic process`GO:0032048^biological_process^cardiolipin metabolic process`GO:0007007^biological_process^inner mitochondrial membrane organization`GO:0007006^biological_process^mitochondrial membrane organization`GO:0006644^biological_process^phospholipid metabolic process`GO:0007291^biological_process^sperm individualization	GO:0005743^cellular_component^mitochondrial inner membrane`GO:0031966^cellular_component^mitochondrial membrane`GO:0005741^cellular_component^mitochondrial outer membrane`GO:0005739^cellular_component^mitochondrion`GO:0047184^molecular_function^1-acylglycerophosphocholine O-acyltransferase activity`GO:0008374^molecular_function^O-acyltransferase activity`GO:0035965^biological_process^cardiolipin acyl-chain remodeling`GO:0032048^biological_process^cardiolipin metabolic process`GO:0007507^biological_process^heart development`GO:0001947^biological_process^heart looping`GO:0007007^biological_process^inner mitochondrial membrane organization`GO:0000423^biological_process^mitophagy`GO:0045823^biological_process^positive regulation of heart contraction	GO:0016746^molecular_function^acyltransferase activity	1	1	1	1	Dbxref=InterPro:IPR002123,Pfam:PF01553;Ontology_term=GO:0008152,GO:0016746;Note=Similar to Taz: Tafazzin homolog (Drosophila melanogaster OX%3D7227);	1	56	17	6	1
GBI_05532	GBI_05532-RA	0	GBI_05532	PXK_HUMAN^PXK_HUMAN^Q:262-1590,H:1-447^43.6%ID^E:1.3e-103^RecName: Full=PX domain-containing protein kinase-like protein;^Eukaryota; Metazoa; Chordata; Craniata; Vertebrata; Euteleostomi; Mammalia; Eutheria; Euarchontoglires; Primates; Haplorrhini; Catarrhini; Hominidae; Homo	GBI_05532-RA.p1	262-2061[+]	PXK_HUMAN^PXK_HUMAN^Q:1-443,H:1-447^43.6%ID^E:3.4e-104^RecName: Full=PX domain-containing protein kinase-like protein;^Eukaryota; Metazoa; Chordata; Craniata; Vertebrata; Euteleostomi; Mammalia; Eutheria; Euarchontoglires; Primates; Haplorrhini; Catarrhini; Hominidae; Homo	sp|Q7Z7A4|PXK_HUMAN^sp|Q7Z7A4|PXK_HUMAN^Q:262-1590,H:1-447^43.6%ID^E:1.3e-103^.^.	sp|Q7Z7A4|PXK_HUMAN^sp|Q7Z7A4|PXK_HUMAN^Q:1-443,H:1-447^43.6%ID^E:3.4e-104^.^.	PF00787.27^PX^PX domain^45-121^E:1.6e-16`PF02205.23^WH2^WH2 motif^564-589^E:4.2e-06	.	KEGG:hsa:54899	GO:0034451^cellular_component^centriolar satellite`GO:0005737^cellular_component^cytoplasm`GO:0005829^cellular_component^cytosol`GO:0005634^cellular_component^nucleus`GO:0005886^cellular_component^plasma membrane`GO:0032991^cellular_component^protein-containing complex`GO:0003779^molecular_function^actin binding`GO:0035091^molecular_function^phosphatidylinositol binding`GO:0008022^molecular_function^obsolete protein C-terminus binding`GO:0006954^biological_process^inflammatory response`GO:0050804^biological_process^modulation of chemical synaptic transmission`GO:0032780^biological_process^negative regulation of ATP-dependent activity`GO:0043271^biological_process^negative regulation of monoatomic ion transport	GO:0034451^cellular_component^centriolar satellite`GO:0005737^cellular_component^cytoplasm`GO:0005829^cellular_component^cytosol`GO:0005634^cellular_component^nucleus`GO:0005886^cellular_component^plasma membrane`GO:0032991^cellular_component^protein-containing complex`GO:0003779^molecular_function^actin binding`GO:0035091^molecular_function^phosphatidylinositol binding`GO:0008022^molecular_function^obsolete protein C-terminus binding`GO:0006954^biological_process^inflammatory response`GO:0050804^biological_process^modulation of chemical synaptic transmission`GO:0032780^biological_process^negative regulation of ATP-dependent activity`GO:0043271^biological_process^negative regulation of monoatomic ion transport	GO:0035091^molecular_function^phosphatidylinositol binding`GO:0003779^molecular_function^actin binding	1	1	1	1	Dbxref=InterPro:IPR001683,InterPro:IPR003124,Pfam:PF00787,Pfam:PF02205;Ontology_term=GO:0003779,GO:0035091;Note=Similar to Slob: Slowpoke-binding protein (Drosophila melanogaster OX%3D7227);	1	35	17	30	1
GBI_05532	GBI_05532-RB	0	GBI_05532	PXK_HUMAN^PXK_HUMAN^Q:262-1590,H:1-447^43.6%ID^E:1.7e-103^RecName: Full=PX domain-containing protein kinase-like protein;^Eukaryota; Metazoa; Chordata; Craniata; Vertebrata; Euteleostomi; Mammalia; Eutheria; Euarchontoglires; Primates; Haplorrhini; Catarrhini; Hominidae; Homo	GBI_05532-RB.p1	262-2061[+]	PXK_HUMAN^PXK_HUMAN^Q:1-443,H:1-447^43.6%ID^E:3.4e-104^RecName: Full=PX domain-containing protein kinase-like protein;^Eukaryota; Metazoa; Chordata; Craniata; Vertebrata; Euteleostomi; Mammalia; Eutheria; Euarchontoglires; Primates; Haplorrhini; Catarrhini; Hominidae; Homo	sp|Q7Z7A4|PXK_HUMAN^sp|Q7Z7A4|PXK_HUMAN^Q:262-1590,H:1-447^43.6%ID^E:1.7e-103^.^.	sp|Q7Z7A4|PXK_HUMAN^sp|Q7Z7A4|PXK_HUMAN^Q:1-443,H:1-447^43.6%ID^E:3.4e-104^.^.	PF00787.27^PX^PX domain^45-121^E:1.6e-16`PF02205.23^WH2^WH2 motif^564-589^E:4.2e-06	.	KEGG:hsa:54899	GO:0034451^cellular_component^centriolar satellite`GO:0005737^cellular_component^cytoplasm`GO:0005829^cellular_component^cytosol`GO:0005634^cellular_component^nucleus`GO:0005886^cellular_component^plasma membrane`GO:0032991^cellular_component^protein-containing complex`GO:0003779^molecular_function^actin binding`GO:0035091^molecular_function^phosphatidylinositol binding`GO:0008022^molecular_function^obsolete protein C-terminus binding`GO:0006954^biological_process^inflammatory response`GO:0050804^biological_process^modulation of chemical synaptic transmission`GO:0032780^biological_process^negative regulation of ATP-dependent activity`GO:0043271^biological_process^negative regulation of monoatomic ion transport	GO:0034451^cellular_component^centriolar satellite`GO:0005737^cellular_component^cytoplasm`GO:0005829^cellular_component^cytosol`GO:0005634^cellular_component^nucleus`GO:0005886^cellular_component^plasma membrane`GO:0032991^cellular_component^protein-containing complex`GO:0003779^molecular_function^actin binding`GO:0035091^molecular_function^phosphatidylinositol binding`GO:0008022^molecular_function^obsolete protein C-terminus binding`GO:0006954^biological_process^inflammatory response`GO:0050804^biological_process^modulation of chemical synaptic transmission`GO:0032780^biological_process^negative regulation of ATP-dependent activity`GO:0043271^biological_process^negative regulation of monoatomic ion transport	GO:0035091^molecular_function^phosphatidylinositol binding`GO:0003779^molecular_function^actin binding	1	1	1	1	Dbxref=InterPro:IPR001683,InterPro:IPR003124,Pfam:PF00787,Pfam:PF02205;Ontology_term=GO:0003779,GO:0035091;Note=Similar to Slob: Slowpoke-binding protein (Drosophila melanogaster OX%3D7227);	1	35	17	30	1
GBI_05532	GBI_05532-RB	0	GBI_05532	PXK_HUMAN^PXK_HUMAN^Q:262-1590,H:1-447^43.6%ID^E:1.7e-103^RecName: Full=PX domain-containing protein kinase-like protein;^Eukaryota; Metazoa; Chordata; Craniata; Vertebrata; Euteleostomi; Mammalia; Eutheria; Euarchontoglires; Primates; Haplorrhini; Catarrhini; Hominidae; Homo	GBI_05532-RB.p2	3164-3538[-]	.	sp|Q7Z7A4|PXK_HUMAN^sp|Q7Z7A4|PXK_HUMAN^Q:262-1590,H:1-447^43.6%ID^E:1.7e-103^.^.	.	.	.	KEGG:hsa:54899	GO:0034451^cellular_component^centriolar satellite`GO:0005737^cellular_component^cytoplasm`GO:0005829^cellular_component^cytosol`GO:0005634^cellular_component^nucleus`GO:0005886^cellular_component^plasma membrane`GO:0032991^cellular_component^protein-containing complex`GO:0003779^molecular_function^actin binding`GO:0035091^molecular_function^phosphatidylinositol binding`GO:0008022^molecular_function^obsolete protein C-terminus binding`GO:0006954^biological_process^inflammatory response`GO:0050804^biological_process^modulation of chemical synaptic transmission`GO:0032780^biological_process^negative regulation of ATP-dependent activity`GO:0043271^biological_process^negative regulation of monoatomic ion transport	.	.	1	0	0	1	Dbxref=InterPro:IPR001683,InterPro:IPR003124,Pfam:PF00787,Pfam:PF02205;Ontology_term=GO:0003779,GO:0035091;Note=Similar to Slob: Slowpoke-binding protein (Drosophila melanogaster OX%3D7227);	1	35	17	30	1
GBI_05532	GBI_05532-RC	0	GBI_05532	PXK_HUMAN^PXK_HUMAN^Q:225-1553,H:1-447^43.6%ID^E:1.7e-103^RecName: Full=PX domain-containing protein kinase-like protein;^Eukaryota; Metazoa; Chordata; Craniata; Vertebrata; Euteleostomi; Mammalia; Eutheria; Euarchontoglires; Primates; Haplorrhini; Catarrhini; Hominidae; Homo	GBI_05532-RC.p1	225-2024[+]	PXK_HUMAN^PXK_HUMAN^Q:1-443,H:1-447^43.6%ID^E:3.4e-104^RecName: Full=PX domain-containing protein kinase-like protein;^Eukaryota; Metazoa; Chordata; Craniata; Vertebrata; Euteleostomi; Mammalia; Eutheria; Euarchontoglires; Primates; Haplorrhini; Catarrhini; Hominidae; Homo	sp|Q7Z7A4|PXK_HUMAN^sp|Q7Z7A4|PXK_HUMAN^Q:225-1553,H:1-447^43.6%ID^E:1.7e-103^.^.	sp|Q7Z7A4|PXK_HUMAN^sp|Q7Z7A4|PXK_HUMAN^Q:1-443,H:1-447^43.6%ID^E:3.4e-104^.^.	PF00787.27^PX^PX domain^45-121^E:1.6e-16`PF02205.23^WH2^WH2 motif^564-589^E:4.2e-06	.	KEGG:hsa:54899	GO:0034451^cellular_component^centriolar satellite`GO:0005737^cellular_component^cytoplasm`GO:0005829^cellular_component^cytosol`GO:0005634^cellular_component^nucleus`GO:0005886^cellular_component^plasma membrane`GO:0032991^cellular_component^protein-containing complex`GO:0003779^molecular_function^actin binding`GO:0035091^molecular_function^phosphatidylinositol binding`GO:0008022^molecular_function^obsolete protein C-terminus binding`GO:0006954^biological_process^inflammatory response`GO:0050804^biological_process^modulation of chemical synaptic transmission`GO:0032780^biological_process^negative regulation of ATP-dependent activity`GO:0043271^biological_process^negative regulation of monoatomic ion transport	GO:0034451^cellular_component^centriolar satellite`GO:0005737^cellular_component^cytoplasm`GO:0005829^cellular_component^cytosol`GO:0005634^cellular_component^nucleus`GO:0005886^cellular_component^plasma membrane`GO:0032991^cellular_component^protein-containing complex`GO:0003779^molecular_function^actin binding`GO:0035091^molecular_function^phosphatidylinositol binding`GO:0008022^molecular_function^obsolete protein C-terminus binding`GO:0006954^biological_process^inflammatory response`GO:0050804^biological_process^modulation of chemical synaptic transmission`GO:0032780^biological_process^negative regulation of ATP-dependent activity`GO:0043271^biological_process^negative regulation of monoatomic ion transport	GO:0035091^molecular_function^phosphatidylinositol binding`GO:0003779^molecular_function^actin binding	1	1	1	1	Dbxref=InterPro:IPR001683,InterPro:IPR003124,Pfam:PF00787,Pfam:PF02205;Ontology_term=GO:0003779,GO:0035091;Note=Similar to Slob: Slowpoke-binding protein (Drosophila melanogaster OX%3D7227);	1	35	17	30	1
GBI_05532	GBI_05532-RC	0	GBI_05532	PXK_HUMAN^PXK_HUMAN^Q:225-1553,H:1-447^43.6%ID^E:1.7e-103^RecName: Full=PX domain-containing protein kinase-like protein;^Eukaryota; Metazoa; Chordata; Craniata; Vertebrata; Euteleostomi; Mammalia; Eutheria; Euarchontoglires; Primates; Haplorrhini; Catarrhini; Hominidae; Homo	GBI_05532-RC.p2	3127-3501[-]	.	sp|Q7Z7A4|PXK_HUMAN^sp|Q7Z7A4|PXK_HUMAN^Q:225-1553,H:1-447^43.6%ID^E:1.7e-103^.^.	.	.	.	KEGG:hsa:54899	GO:0034451^cellular_component^centriolar satellite`GO:0005737^cellular_component^cytoplasm`GO:0005829^cellular_component^cytosol`GO:0005634^cellular_component^nucleus`GO:0005886^cellular_component^plasma membrane`GO:0032991^cellular_component^protein-containing complex`GO:0003779^molecular_function^actin binding`GO:0035091^molecular_function^phosphatidylinositol binding`GO:0008022^molecular_function^obsolete protein C-terminus binding`GO:0006954^biological_process^inflammatory response`GO:0050804^biological_process^modulation of chemical synaptic transmission`GO:0032780^biological_process^negative regulation of ATP-dependent activity`GO:0043271^biological_process^negative regulation of monoatomic ion transport	.	.	1	0	0	1	Dbxref=InterPro:IPR001683,InterPro:IPR003124,Pfam:PF00787,Pfam:PF02205;Ontology_term=GO:0003779,GO:0035091;Note=Similar to Slob: Slowpoke-binding protein (Drosophila melanogaster OX%3D7227);	1	35	17	30	1
GBI_05532	GBI_05532-RD	0	GBI_05532	PXK_HUMAN^PXK_HUMAN^Q:225-1553,H:1-447^43.6%ID^E:1.3e-103^RecName: Full=PX domain-containing protein kinase-like protein;^Eukaryota; Metazoa; Chordata; Craniata; Vertebrata; Euteleostomi; Mammalia; Eutheria; Euarchontoglires; Primates; Haplorrhini; Catarrhini; Hominidae; Homo	GBI_05532-RD.p1	225-2024[+]	PXK_HUMAN^PXK_HUMAN^Q:1-443,H:1-447^43.6%ID^E:3.4e-104^RecName: Full=PX domain-containing protein kinase-like protein;^Eukaryota; Metazoa; Chordata; Craniata; Vertebrata; Euteleostomi; Mammalia; Eutheria; Euarchontoglires; Primates; Haplorrhini; Catarrhini; Hominidae; Homo	sp|Q7Z7A4|PXK_HUMAN^sp|Q7Z7A4|PXK_HUMAN^Q:225-1553,H:1-447^43.6%ID^E:1.3e-103^.^.	sp|Q7Z7A4|PXK_HUMAN^sp|Q7Z7A4|PXK_HUMAN^Q:1-443,H:1-447^43.6%ID^E:3.4e-104^.^.	PF00787.27^PX^PX domain^45-121^E:1.6e-16`PF02205.23^WH2^WH2 motif^564-589^E:4.2e-06	.	KEGG:hsa:54899	GO:0034451^cellular_component^centriolar satellite`GO:0005737^cellular_component^cytoplasm`GO:0005829^cellular_component^cytosol`GO:0005634^cellular_component^nucleus`GO:0005886^cellular_component^plasma membrane`GO:0032991^cellular_component^protein-containing complex`GO:0003779^molecular_function^actin binding`GO:0035091^molecular_function^phosphatidylinositol binding`GO:0008022^molecular_function^obsolete protein C-terminus binding`GO:0006954^biological_process^inflammatory response`GO:0050804^biological_process^modulation of chemical synaptic transmission`GO:0032780^biological_process^negative regulation of ATP-dependent activity`GO:0043271^biological_process^negative regulation of monoatomic ion transport	GO:0034451^cellular_component^centriolar satellite`GO:0005737^cellular_component^cytoplasm`GO:0005829^cellular_component^cytosol`GO:0005634^cellular_component^nucleus`GO:0005886^cellular_component^plasma membrane`GO:0032991^cellular_component^protein-containing complex`GO:0003779^molecular_function^actin binding`GO:0035091^molecular_function^phosphatidylinositol binding`GO:0008022^molecular_function^obsolete protein C-terminus binding`GO:0006954^biological_process^inflammatory response`GO:0050804^biological_process^modulation of chemical synaptic transmission`GO:0032780^biological_process^negative regulation of ATP-dependent activity`GO:0043271^biological_process^negative regulation of monoatomic ion transport	GO:0035091^molecular_function^phosphatidylinositol binding`GO:0003779^molecular_function^actin binding	1	1	1	1	Dbxref=InterPro:IPR001683,InterPro:IPR003124,Pfam:PF00787,Pfam:PF02205;Ontology_term=GO:0003779,GO:0035091;Note=Similar to Slob: Slowpoke-binding protein (Drosophila melanogaster OX%3D7227);	1	35	17	30	1
GBI_05532	GBI_05532.3	0		PXK_RAT^PXK_RAT^Q:206-1564,H:1-447^50.7%ID^E:5e-127^RecName: Full=PX domain-containing protein kinase-like protein;^Eukaryota; Metazoa; Chordata; Craniata; Vertebrata; Euteleostomi; Mammalia; Eutheria; Euarchontoglires; Glires; Rodentia; Myomorpha; Muroidea; Muridae; Murinae; Rattus	GBI_M__0001T_00026545.p2	3156-3530[-]	.	sp|Q4FZZ1|PXK_RAT^sp|Q4FZZ1|PXK_RAT^Q:206-1564,H:1-447^50.7%ID^E:4.9e-127^.^.	.	.	.	KEGG:rno:306203	GO:0034451^cellular_component^centriolar satellite`GO:0005737^cellular_component^cytoplasm`GO:0005829^cellular_component^cytosol`GO:0005886^cellular_component^plasma membrane`GO:0032991^cellular_component^protein-containing complex`GO:0003779^molecular_function^actin binding`GO:0005524^molecular_function^ATP binding`GO:0035091^molecular_function^phosphatidylinositol binding`GO:0008022^molecular_function^obsolete protein C-terminus binding`GO:0004672^molecular_function^protein kinase activity`GO:0006954^biological_process^inflammatory response`GO:0050804^biological_process^modulation of chemical synaptic transmission`GO:0032780^biological_process^negative regulation of ATP-dependent activity`GO:0043271^biological_process^negative regulation of monoatomic ion transport`GO:0006468^biological_process^protein phosphorylation	.	.	1	0	0	1	Dbxref=InterPro:IPR001683,InterPro:IPR003124,Pfam:PF00787,Pfam:PF02205;Ontology_term=GO:0003779,GO:0035091;Note=Similar to Slob: Slowpoke-binding protein (Drosophila melanogaster OX%3D7227);	1	35	17	30	1
GBI_05532	GBI_05532.3	0		PXK_RAT^PXK_RAT^Q:206-1564,H:1-447^50.7%ID^E:5e-127^RecName: Full=PX domain-containing protein kinase-like protein;^Eukaryota; Metazoa; Chordata; Craniata; Vertebrata; Euteleostomi; Mammalia; Eutheria; Euarchontoglires; Glires; Rodentia; Myomorpha; Muroidea; Muridae; Murinae; Rattus	GBI_M__0001T_00026545.p1	206-2053[+]	PXK_RAT^PXK_RAT^Q:1-453,H:1-447^50.7%ID^E:1.3e-127^RecName: Full=PX domain-containing protein kinase-like protein;^Eukaryota; Metazoa; Chordata; Craniata; Vertebrata; Euteleostomi; Mammalia; Eutheria; Euarchontoglires; Glires; Rodentia; Myomorpha; Muroidea; Muridae; Murinae; Rattus	sp|Q4FZZ1|PXK_RAT^sp|Q4FZZ1|PXK_RAT^Q:206-1564,H:1-447^50.7%ID^E:4.9e-127^.^.	sp|Q4FZZ1|PXK_RAT^sp|Q4FZZ1|PXK_RAT^Q:1-453,H:1-447^50.7%ID^E:1.3e-127^.^.	PF00787.27^PX^PX domain^45-121^E:1.7e-16`PF02205.23^WH2^WH2 motif^580-605^E:4.3e-06	.	KEGG:rno:306203	GO:0034451^cellular_component^centriolar satellite`GO:0005737^cellular_component^cytoplasm`GO:0005829^cellular_component^cytosol`GO:0005886^cellular_component^plasma membrane`GO:0032991^cellular_component^protein-containing complex`GO:0003779^molecular_function^actin binding`GO:0005524^molecular_function^ATP binding`GO:0035091^molecular_function^phosphatidylinositol binding`GO:0008022^molecular_function^obsolete protein C-terminus binding`GO:0004672^molecular_function^protein kinase activity`GO:0006954^biological_process^inflammatory response`GO:0050804^biological_process^modulation of chemical synaptic transmission`GO:0032780^biological_process^negative regulation of ATP-dependent activity`GO:0043271^biological_process^negative regulation of monoatomic ion transport`GO:0006468^biological_process^protein phosphorylation	GO:0034451^cellular_component^centriolar satellite`GO:0005737^cellular_component^cytoplasm`GO:0005829^cellular_component^cytosol`GO:0005886^cellular_component^plasma membrane`GO:0032991^cellular_component^protein-containing complex`GO:0003779^molecular_function^actin binding`GO:0005524^molecular_function^ATP binding`GO:0035091^molecular_function^phosphatidylinositol binding`GO:0008022^molecular_function^obsolete protein C-terminus binding`GO:0004672^molecular_function^protein kinase activity`GO:0006954^biological_process^inflammatory response`GO:0050804^biological_process^modulation of chemical synaptic transmission`GO:0032780^biological_process^negative regulation of ATP-dependent activity`GO:0043271^biological_process^negative regulation of monoatomic ion transport`GO:0006468^biological_process^protein phosphorylation	GO:0035091^molecular_function^phosphatidylinositol binding`GO:0003779^molecular_function^actin binding	1	1	1	1	Dbxref=InterPro:IPR001683,InterPro:IPR003124,Pfam:PF00787,Pfam:PF02205;Ontology_term=GO:0003779,GO:0035091;Note=Similar to Slob: Slowpoke-binding protein (Drosophila melanogaster OX%3D7227);	1	35	17	30	1
GBI_05532	GBI_05532.2	0		PXK_RAT^PXK_RAT^Q:206-1564,H:1-447^50.7%ID^E:5e-127^RecName: Full=PX domain-containing protein kinase-like protein;^Eukaryota; Metazoa; Chordata; Craniata; Vertebrata; Euteleostomi; Mammalia; Eutheria; Euarchontoglires; Glires; Rodentia; Myomorpha; Muroidea; Muridae; Murinae; Rattus	GBI_M__0001T_00026546.p1	206-1858[+]	PXK_RAT^PXK_RAT^Q:1-453,H:1-447^50.7%ID^E:1.2e-127^RecName: Full=PX domain-containing protein kinase-like protein;^Eukaryota; Metazoa; Chordata; Craniata; Vertebrata; Euteleostomi; Mammalia; Eutheria; Euarchontoglires; Glires; Rodentia; Myomorpha; Muroidea; Muridae; Murinae; Rattus	sp|Q4FZZ1|PXK_RAT^sp|Q4FZZ1|PXK_RAT^Q:206-1564,H:1-447^50.7%ID^E:5e-127^.^.	sp|Q4FZZ1|PXK_RAT^sp|Q4FZZ1|PXK_RAT^Q:1-453,H:1-447^50.7%ID^E:1.2e-127^.^.	PF00787.27^PX^PX domain^45-121^E:1.4e-16	.	KEGG:rno:306203	GO:0034451^cellular_component^centriolar satellite`GO:0005737^cellular_component^cytoplasm`GO:0005829^cellular_component^cytosol`GO:0005886^cellular_component^plasma membrane`GO:0032991^cellular_component^protein-containing complex`GO:0003779^molecular_function^actin binding`GO:0005524^molecular_function^ATP binding`GO:0035091^molecular_function^phosphatidylinositol binding`GO:0008022^molecular_function^obsolete protein C-terminus binding`GO:0004672^molecular_function^protein kinase activity`GO:0006954^biological_process^inflammatory response`GO:0050804^biological_process^modulation of chemical synaptic transmission`GO:0032780^biological_process^negative regulation of ATP-dependent activity`GO:0043271^biological_process^negative regulation of monoatomic ion transport`GO:0006468^biological_process^protein phosphorylation	GO:0034451^cellular_component^centriolar satellite`GO:0005737^cellular_component^cytoplasm`GO:0005829^cellular_component^cytosol`GO:0005886^cellular_component^plasma membrane`GO:0032991^cellular_component^protein-containing complex`GO:0003779^molecular_function^actin binding`GO:0005524^molecular_function^ATP binding`GO:0035091^molecular_function^phosphatidylinositol binding`GO:0008022^molecular_function^obsolete protein C-terminus binding`GO:0004672^molecular_function^protein kinase activity`GO:0006954^biological_process^inflammatory response`GO:0050804^biological_process^modulation of chemical synaptic transmission`GO:0032780^biological_process^negative regulation of ATP-dependent activity`GO:0043271^biological_process^negative regulation of monoatomic ion transport`GO:0006468^biological_process^protein phosphorylation	GO:0035091^molecular_function^phosphatidylinositol binding	1	1	1	1	Dbxref=InterPro:IPR001683,InterPro:IPR003124,Pfam:PF00787,Pfam:PF02205;Ontology_term=GO:0003779,GO:0035091;Note=Similar to Slob: Slowpoke-binding protein (Drosophila melanogaster OX%3D7227);	1	35	17	30	1
GBI_05532	GBI_05532.2	0		PXK_RAT^PXK_RAT^Q:206-1564,H:1-447^50.7%ID^E:5e-127^RecName: Full=PX domain-containing protein kinase-like protein;^Eukaryota; Metazoa; Chordata; Craniata; Vertebrata; Euteleostomi; Mammalia; Eutheria; Euarchontoglires; Glires; Rodentia; Myomorpha; Muroidea; Muridae; Murinae; Rattus	GBI_M__0001T_00026546.p2	3196-3570[-]	.	sp|Q4FZZ1|PXK_RAT^sp|Q4FZZ1|PXK_RAT^Q:206-1564,H:1-447^50.7%ID^E:5e-127^.^.	.	.	.	KEGG:rno:306203	GO:0034451^cellular_component^centriolar satellite`GO:0005737^cellular_component^cytoplasm`GO:0005829^cellular_component^cytosol`GO:0005886^cellular_component^plasma membrane`GO:0032991^cellular_component^protein-containing complex`GO:0003779^molecular_function^actin binding`GO:0005524^molecular_function^ATP binding`GO:0035091^molecular_function^phosphatidylinositol binding`GO:0008022^molecular_function^obsolete protein C-terminus binding`GO:0004672^molecular_function^protein kinase activity`GO:0006954^biological_process^inflammatory response`GO:0050804^biological_process^modulation of chemical synaptic transmission`GO:0032780^biological_process^negative regulation of ATP-dependent activity`GO:0043271^biological_process^negative regulation of monoatomic ion transport`GO:0006468^biological_process^protein phosphorylation	.	.	1	0	0	1	Dbxref=InterPro:IPR001683,InterPro:IPR003124,Pfam:PF00787,Pfam:PF02205;Ontology_term=GO:0003779,GO:0035091;Note=Similar to Slob: Slowpoke-binding protein (Drosophila melanogaster OX%3D7227);	1	35	17	30	1
GBI_05532	GBI_05532.1	0		PXK_RAT^PXK_RAT^Q:480-1838,H:1-447^50.7%ID^E:4e-127^RecName: Full=PX domain-containing protein kinase-like protein;^Eukaryota; Metazoa; Chordata; Craniata; Vertebrata; Euteleostomi; Mammalia; Eutheria; Euarchontoglires; Glires; Rodentia; Myomorpha; Muroidea; Muridae; Murinae; Rattus	GBI_M__0001T_00026547.p1	480-2132[+]	PXK_RAT^PXK_RAT^Q:1-453,H:1-447^50.7%ID^E:1.2e-127^RecName: Full=PX domain-containing protein kinase-like protein;^Eukaryota; Metazoa; Chordata; Craniata; Vertebrata; Euteleostomi; Mammalia; Eutheria; Euarchontoglires; Glires; Rodentia; Myomorpha; Muroidea; Muridae; Murinae; Rattus	sp|Q4FZZ1|PXK_RAT^sp|Q4FZZ1|PXK_RAT^Q:480-1838,H:1-447^50.7%ID^E:4e-127^.^.	sp|Q4FZZ1|PXK_RAT^sp|Q4FZZ1|PXK_RAT^Q:1-453,H:1-447^50.7%ID^E:1.2e-127^.^.	PF00787.27^PX^PX domain^45-121^E:1.4e-16	.	KEGG:rno:306203	GO:0034451^cellular_component^centriolar satellite`GO:0005737^cellular_component^cytoplasm`GO:0005829^cellular_component^cytosol`GO:0005886^cellular_component^plasma membrane`GO:0032991^cellular_component^protein-containing complex`GO:0003779^molecular_function^actin binding`GO:0005524^molecular_function^ATP binding`GO:0035091^molecular_function^phosphatidylinositol binding`GO:0008022^molecular_function^obsolete protein C-terminus binding`GO:0004672^molecular_function^protein kinase activity`GO:0006954^biological_process^inflammatory response`GO:0050804^biological_process^modulation of chemical synaptic transmission`GO:0032780^biological_process^negative regulation of ATP-dependent activity`GO:0043271^biological_process^negative regulation of monoatomic ion transport`GO:0006468^biological_process^protein phosphorylation	GO:0034451^cellular_component^centriolar satellite`GO:0005737^cellular_component^cytoplasm`GO:0005829^cellular_component^cytosol`GO:0005886^cellular_component^plasma membrane`GO:0032991^cellular_component^protein-containing complex`GO:0003779^molecular_function^actin binding`GO:0005524^molecular_function^ATP binding`GO:0035091^molecular_function^phosphatidylinositol binding`GO:0008022^molecular_function^obsolete protein C-terminus binding`GO:0004672^molecular_function^protein kinase activity`GO:0006954^biological_process^inflammatory response`GO:0050804^biological_process^modulation of chemical synaptic transmission`GO:0032780^biological_process^negative regulation of ATP-dependent activity`GO:0043271^biological_process^negative regulation of monoatomic ion transport`GO:0006468^biological_process^protein phosphorylation	GO:0035091^molecular_function^phosphatidylinositol binding	1	1	1	1	Dbxref=InterPro:IPR001683,InterPro:IPR003124,Pfam:PF00787,Pfam:PF02205;Ontology_term=GO:0003779,GO:0035091;Note=Similar to Slob: Slowpoke-binding protein (Drosophila melanogaster OX%3D7227);	1	35	17	30	1
GBI_05532	GBI_05532.8	0		PXK_RAT^PXK_RAT^Q:480-1556,H:1-360^54.4%ID^E:1.2e-113^RecName: Full=PX domain-containing protein kinase-like protein;^Eukaryota; Metazoa; Chordata; Craniata; Vertebrata; Euteleostomi; Mammalia; Eutheria; Euarchontoglires; Glires; Rodentia; Myomorpha; Muroidea; Muridae; Murinae; Rattus	GBI_M__0001T_00026548.p1	480-1583[+]	PXK_RAT^PXK_RAT^Q:1-359,H:1-360^54.4%ID^E:8.4e-114^RecName: Full=PX domain-containing protein kinase-like protein;^Eukaryota; Metazoa; Chordata; Craniata; Vertebrata; Euteleostomi; Mammalia; Eutheria; Euarchontoglires; Glires; Rodentia; Myomorpha; Muroidea; Muridae; Murinae; Rattus	sp|Q4FZZ1|PXK_RAT^sp|Q4FZZ1|PXK_RAT^Q:480-1556,H:1-360^54.4%ID^E:1.2e-113^.^.	sp|Q4FZZ1|PXK_RAT^sp|Q4FZZ1|PXK_RAT^Q:1-359,H:1-360^54.4%ID^E:8.3e-114^.^.	PF00787.27^PX^PX domain^45-121^E:7.6e-17	.	KEGG:rno:306203	GO:0034451^cellular_component^centriolar satellite`GO:0005737^cellular_component^cytoplasm`GO:0005829^cellular_component^cytosol`GO:0005886^cellular_component^plasma membrane`GO:0032991^cellular_component^protein-containing complex`GO:0003779^molecular_function^actin binding`GO:0005524^molecular_function^ATP binding`GO:0035091^molecular_function^phosphatidylinositol binding`GO:0008022^molecular_function^obsolete protein C-terminus binding`GO:0004672^molecular_function^protein kinase activity`GO:0006954^biological_process^inflammatory response`GO:0050804^biological_process^modulation of chemical synaptic transmission`GO:0032780^biological_process^negative regulation of ATP-dependent activity`GO:0043271^biological_process^negative regulation of monoatomic ion transport`GO:0006468^biological_process^protein phosphorylation	GO:0034451^cellular_component^centriolar satellite`GO:0005737^cellular_component^cytoplasm`GO:0005829^cellular_component^cytosol`GO:0005886^cellular_component^plasma membrane`GO:0032991^cellular_component^protein-containing complex`GO:0003779^molecular_function^actin binding`GO:0005524^molecular_function^ATP binding`GO:0035091^molecular_function^phosphatidylinositol binding`GO:0008022^molecular_function^obsolete protein C-terminus binding`GO:0004672^molecular_function^protein kinase activity`GO:0006954^biological_process^inflammatory response`GO:0050804^biological_process^modulation of chemical synaptic transmission`GO:0032780^biological_process^negative regulation of ATP-dependent activity`GO:0043271^biological_process^negative regulation of monoatomic ion transport`GO:0006468^biological_process^protein phosphorylation	GO:0035091^molecular_function^phosphatidylinositol binding	1	1	1	1	Dbxref=InterPro:IPR001683,InterPro:IPR003124,Pfam:PF00787,Pfam:PF02205;Ontology_term=GO:0003779,GO:0035091;Note=Similar to Slob: Slowpoke-binding protein (Drosophila melanogaster OX%3D7227);	1	35	17	30	1
GBI_05532	GBI_05532.9	0		PXK_RAT^PXK_RAT^Q:369-974,H:1-203^57.6%ID^E:4.3e-61^RecName: Full=PX domain-containing protein kinase-like protein;^Eukaryota; Metazoa; Chordata; Craniata; Vertebrata; Euteleostomi; Mammalia; Eutheria; Euarchontoglires; Glires; Rodentia; Myomorpha; Muroidea; Muridae; Murinae; Rattus	GBI_M__0001T_00026549.p1	369-1046[+]	PXK_RAT^PXK_RAT^Q:1-202,H:1-203^57.6%ID^E:3e-61^RecName: Full=PX domain-containing protein kinase-like protein;^Eukaryota; Metazoa; Chordata; Craniata; Vertebrata; Euteleostomi; Mammalia; Eutheria; Euarchontoglires; Glires; Rodentia; Myomorpha; Muroidea; Muridae; Murinae; Rattus	sp|Q4FZZ1|PXK_RAT^sp|Q4FZZ1|PXK_RAT^Q:369-974,H:1-203^57.6%ID^E:4.2e-61^.^.	sp|Q4FZZ1|PXK_RAT^sp|Q4FZZ1|PXK_RAT^Q:1-202,H:1-203^57.6%ID^E:2.9e-61^.^.	PF00787.27^PX^PX domain^45-121^E:3e-17	.	KEGG:rno:306203	GO:0034451^cellular_component^centriolar satellite`GO:0005737^cellular_component^cytoplasm`GO:0005829^cellular_component^cytosol`GO:0005886^cellular_component^plasma membrane`GO:0032991^cellular_component^protein-containing complex`GO:0003779^molecular_function^actin binding`GO:0005524^molecular_function^ATP binding`GO:0035091^molecular_function^phosphatidylinositol binding`GO:0008022^molecular_function^obsolete protein C-terminus binding`GO:0004672^molecular_function^protein kinase activity`GO:0006954^biological_process^inflammatory response`GO:0050804^biological_process^modulation of chemical synaptic transmission`GO:0032780^biological_process^negative regulation of ATP-dependent activity`GO:0043271^biological_process^negative regulation of monoatomic ion transport`GO:0006468^biological_process^protein phosphorylation	GO:0034451^cellular_component^centriolar satellite`GO:0005737^cellular_component^cytoplasm`GO:0005829^cellular_component^cytosol`GO:0005886^cellular_component^plasma membrane`GO:0032991^cellular_component^protein-containing complex`GO:0003779^molecular_function^actin binding`GO:0005524^molecular_function^ATP binding`GO:0035091^molecular_function^phosphatidylinositol binding`GO:0008022^molecular_function^obsolete protein C-terminus binding`GO:0004672^molecular_function^protein kinase activity`GO:0006954^biological_process^inflammatory response`GO:0050804^biological_process^modulation of chemical synaptic transmission`GO:0032780^biological_process^negative regulation of ATP-dependent activity`GO:0043271^biological_process^negative regulation of monoatomic ion transport`GO:0006468^biological_process^protein phosphorylation	GO:0035091^molecular_function^phosphatidylinositol binding	1	1	1	1	Dbxref=InterPro:IPR001683,InterPro:IPR003124,Pfam:PF00787,Pfam:PF02205;Ontology_term=GO:0003779,GO:0035091;Note=Similar to Slob: Slowpoke-binding protein (Drosophila melanogaster OX%3D7227);	1	35	17	30	1
GBI_05533	GBI_05533-RA	0	GBI_05533	ZN363_MOUSE^ZN363_MOUSE^Q:7-660,H:54-253^47%ID^E:8.6e-53^RecName: Full=RING finger and CHY zinc finger domain-containing protein 1;^Eukaryota; Metazoa; Chordata; Craniata; Vertebrata; Euteleostomi; Mammalia; Eutheria; Euarchontoglires; Glires; Rodentia; Myomorpha; Muroidea; Muridae; Murinae; Mus; Mus	GBI_05533-RA.p1	1-720[+]	ZN363_MOUSE^ZN363_MOUSE^Q:3-220,H:54-253^47%ID^E:2.4e-53^RecName: Full=RING finger and CHY zinc finger domain-containing protein 1;^Eukaryota; Metazoa; Chordata; Craniata; Vertebrata; Euteleostomi; Mammalia; Eutheria; Euarchontoglires; Glires; Rodentia; Myomorpha; Muroidea; Muridae; Murinae; Mus; Mus	sp|Q9CR50|ZN363_MOUSE^sp|Q9CR50|ZN363_MOUSE^Q:7-660,H:54-253^47%ID^E:8.5e-53^.^.	sp|Q9CR50|ZN363_MOUSE^sp|Q9CR50|ZN363_MOUSE^Q:3-220,H:54-253^47%ID^E:2.4e-53^.^.	PF13639.9^zf-RING_2^Ring finger domain^94-138^E:5.2e-07`PF14599.9^zinc_ribbon_6^Zinc-ribbon^163-213^E:3.7e-18	.	KEGG:mmu:68098	GO:0005737^cellular_component^cytoplasm`GO:0005829^cellular_component^cytosol`GO:0043231^cellular_component^intracellular membrane-bounded organelle`GO:0016607^cellular_component^nuclear speck`GO:0005654^cellular_component^nucleoplasm`GO:0005634^cellular_component^nucleus`GO:0000151^cellular_component^ubiquitin ligase complex`GO:0002039^molecular_function^p53 binding`GO:0042803^molecular_function^protein homodimerization activity`GO:0005102^molecular_function^signaling receptor binding`GO:0061630^molecular_function^ubiquitin protein ligase activity`GO:0008270^molecular_function^zinc ion binding`GO:0032436^biological_process^positive regulation of proteasomal ubiquitin-dependent protein catabolic process`GO:0031398^biological_process^positive regulation of protein ubiquitination`GO:0051865^biological_process^protein autoubiquitination`GO:0016567^biological_process^protein ubiquitination`GO:0006511^biological_process^ubiquitin-dependent protein catabolic process	GO:0005737^cellular_component^cytoplasm`GO:0005829^cellular_component^cytosol`GO:0043231^cellular_component^intracellular membrane-bounded organelle`GO:0016607^cellular_component^nuclear speck`GO:0005654^cellular_component^nucleoplasm`GO:0005634^cellular_component^nucleus`GO:0000151^cellular_component^ubiquitin ligase complex`GO:0002039^molecular_function^p53 binding`GO:0042803^molecular_function^protein homodimerization activity`GO:0005102^molecular_function^signaling receptor binding`GO:0061630^molecular_function^ubiquitin protein ligase activity`GO:0008270^molecular_function^zinc ion binding`GO:0032436^biological_process^positive regulation of proteasomal ubiquitin-dependent protein catabolic process`GO:0031398^biological_process^positive regulation of protein ubiquitination`GO:0051865^biological_process^protein autoubiquitination`GO:0016567^biological_process^protein ubiquitination`GO:0006511^biological_process^ubiquitin-dependent protein catabolic process	.	1	1	0	1	Dbxref=InterPro:IPR001841,InterPro:IPR008913,Pfam:PF05495,Pfam:PF13639,Pfam:PF14599;Ontology_term=GO:0008270;Note=Similar to B5V51_2221: Uncharacterized protein (Heliothis virescens OX%3D7102);	1
GBI_05533	GBI_05533-RB	0	GBI_05533	ZN363_MOUSE^ZN363_MOUSE^Q:64-732,H:32-253^49.6%ID^E:2.8e-62^RecName: Full=RING finger and CHY zinc finger domain-containing protein 1;^Eukaryota; Metazoa; Chordata; Craniata; Vertebrata; Euteleostomi; Mammalia; Eutheria; Euarchontoglires; Glires; Rodentia; Myomorpha; Muroidea; Muridae; Murinae; Mus; Mus	GBI_05533-RB.p1	1-792[+]	ZN363_MOUSE^ZN363_MOUSE^Q:22-244,H:32-253^49.6%ID^E:8.3e-63^RecName: Full=RING finger and CHY zinc finger domain-containing protein 1;^Eukaryota; Metazoa; Chordata; Craniata; Vertebrata; Euteleostomi; Mammalia; Eutheria; Euarchontoglires; Glires; Rodentia; Myomorpha; Muroidea; Muridae; Murinae; Mus; Mus	sp|Q9CR50|ZN363_MOUSE^sp|Q9CR50|ZN363_MOUSE^Q:64-732,H:32-253^49.6%ID^E:2.7e-62^.^.	sp|Q9CR50|ZN363_MOUSE^sp|Q9CR50|ZN363_MOUSE^Q:22-244,H:32-253^49.6%ID^E:8.2e-63^.^.	PF05495.15^zf-CHY^CHY zinc finger^17-82^E:3.5e-17`PF13639.9^zf-RING_2^Ring finger domain^135-179^E:6e-07`PF14599.9^zinc_ribbon_6^Zinc-ribbon^183-237^E:4.4e-20	.	KEGG:mmu:68098	GO:0005737^cellular_component^cytoplasm`GO:0005829^cellular_component^cytosol`GO:0043231^cellular_component^intracellular membrane-bounded organelle`GO:0016607^cellular_component^nuclear speck`GO:0005654^cellular_component^nucleoplasm`GO:0005634^cellular_component^nucleus`GO:0000151^cellular_component^ubiquitin ligase complex`GO:0002039^molecular_function^p53 binding`GO:0042803^molecular_function^protein homodimerization activity`GO:0005102^molecular_function^signaling receptor binding`GO:0061630^molecular_function^ubiquitin protein ligase activity`GO:0008270^molecular_function^zinc ion binding`GO:0032436^biological_process^positive regulation of proteasomal ubiquitin-dependent protein catabolic process`GO:0031398^biological_process^positive regulation of protein ubiquitination`GO:0051865^biological_process^protein autoubiquitination`GO:0016567^biological_process^protein ubiquitination`GO:0006511^biological_process^ubiquitin-dependent protein catabolic process	GO:0005737^cellular_component^cytoplasm`GO:0005829^cellular_component^cytosol`GO:0043231^cellular_component^intracellular membrane-bounded organelle`GO:0016607^cellular_component^nuclear speck`GO:0005654^cellular_component^nucleoplasm`GO:0005634^cellular_component^nucleus`GO:0000151^cellular_component^ubiquitin ligase complex`GO:0002039^molecular_function^p53 binding`GO:0042803^molecular_function^protein homodimerization activity`GO:0005102^molecular_function^signaling receptor binding`GO:0061630^molecular_function^ubiquitin protein ligase activity`GO:0008270^molecular_function^zinc ion binding`GO:0032436^biological_process^positive regulation of proteasomal ubiquitin-dependent protein catabolic process`GO:0031398^biological_process^positive regulation of protein ubiquitination`GO:0051865^biological_process^protein autoubiquitination`GO:0016567^biological_process^protein ubiquitination`GO:0006511^biological_process^ubiquitin-dependent protein catabolic process	GO:0008270^molecular_function^zinc ion binding	1	1	1	1	Dbxref=InterPro:IPR001841,InterPro:IPR008913,Pfam:PF05495,Pfam:PF13639,Pfam:PF14599;Ontology_term=GO:0008270;Note=Similar to B5V51_2221: Uncharacterized protein (Heliothis virescens OX%3D7102);	1
GBI_05533	GBI_05533-RC	0	GBI_05533	ZN363_MOUSE^ZN363_MOUSE^Q:64-783,H:32-253^46.5%ID^E:1.3e-59^RecName: Full=RING finger and CHY zinc finger domain-containing protein 1;^Eukaryota; Metazoa; Chordata; Craniata; Vertebrata; Euteleostomi; Mammalia; Eutheria; Euarchontoglires; Glires; Rodentia; Myomorpha; Muroidea; Muridae; Murinae; Mus; Mus	GBI_05533-RC.p1	1-843[+]	ZN363_MOUSE^ZN363_MOUSE^Q:22-261,H:32-253^46.5%ID^E:4.1e-60^RecName: Full=RING finger and CHY zinc finger domain-containing protein 1;^Eukaryota; Metazoa; Chordata; Craniata; Vertebrata; Euteleostomi; Mammalia; Eutheria; Euarchontoglires; Glires; Rodentia; Myomorpha; Muroidea; Muridae; Murinae; Mus; Mus	sp|Q9CR50|ZN363_MOUSE^sp|Q9CR50|ZN363_MOUSE^Q:64-783,H:32-253^46.5%ID^E:1.3e-59^.^.	sp|Q9CR50|ZN363_MOUSE^sp|Q9CR50|ZN363_MOUSE^Q:22-261,H:32-253^46.5%ID^E:4e-60^.^.	PF05495.15^zf-CHY^CHY zinc finger^17-82^E:4e-17`PF13639.9^zf-RING_2^Ring finger domain^135-179^E:6.6e-07`PF14599.9^zinc_ribbon_6^Zinc-ribbon^204-254^E:4.7e-18	.	KEGG:mmu:68098	GO:0005737^cellular_component^cytoplasm`GO:0005829^cellular_component^cytosol`GO:0043231^cellular_component^intracellular membrane-bounded organelle`GO:0016607^cellular_component^nuclear speck`GO:0005654^cellular_component^nucleoplasm`GO:0005634^cellular_component^nucleus`GO:0000151^cellular_component^ubiquitin ligase complex`GO:0002039^molecular_function^p53 binding`GO:0042803^molecular_function^protein homodimerization activity`GO:0005102^molecular_function^signaling receptor binding`GO:0061630^molecular_function^ubiquitin protein ligase activity`GO:0008270^molecular_function^zinc ion binding`GO:0032436^biological_process^positive regulation of proteasomal ubiquitin-dependent protein catabolic process`GO:0031398^biological_process^positive regulation of protein ubiquitination`GO:0051865^biological_process^protein autoubiquitination`GO:0016567^biological_process^protein ubiquitination`GO:0006511^biological_process^ubiquitin-dependent protein catabolic process	GO:0005737^cellular_component^cytoplasm`GO:0005829^cellular_component^cytosol`GO:0043231^cellular_component^intracellular membrane-bounded organelle`GO:0016607^cellular_component^nuclear speck`GO:0005654^cellular_component^nucleoplasm`GO:0005634^cellular_component^nucleus`GO:0000151^cellular_component^ubiquitin ligase complex`GO:0002039^molecular_function^p53 binding`GO:0042803^molecular_function^protein homodimerization activity`GO:0005102^molecular_function^signaling receptor binding`GO:0061630^molecular_function^ubiquitin protein ligase activity`GO:0008270^molecular_function^zinc ion binding`GO:0032436^biological_process^positive regulation of proteasomal ubiquitin-dependent protein catabolic process`GO:0031398^biological_process^positive regulation of protein ubiquitination`GO:0051865^biological_process^protein autoubiquitination`GO:0016567^biological_process^protein ubiquitination`GO:0006511^biological_process^ubiquitin-dependent protein catabolic process	GO:0008270^molecular_function^zinc ion binding	1	1	1	1	Dbxref=InterPro:IPR001841,InterPro:IPR008913,Pfam:PF05495,Pfam:PF13639,Pfam:PF14599;Ontology_term=GO:0008270;Note=Similar to B5V51_2221: Uncharacterized protein (Heliothis virescens OX%3D7102);	1
GBI_05533	GBI_05533-RD	0	GBI_05533	UCP2_MOUSE^UCP2_MOUSE^Q:446-1339,H:16-298^66.1%ID^E:4.3e-103^RecName: Full=Mitochondrial uncoupling protein 2;^Eukaryota; Metazoa; Chordata; Craniata; Vertebrata; Euteleostomi; Mammalia; Eutheria; Euarchontoglires; Glires; Rodentia; Myomorpha; Muroidea; Muridae; Murinae; Mus; Mus	GBI_05533-RD.p1	5731-6939[-]	CCD97_HUMAN^CCD97_HUMAN^Q:44-366,H:40-333^29.8%ID^E:1.5e-23^RecName: Full=Coiled-coil domain-containing protein 97;^Eukaryota; Metazoa; Chordata; Craniata; Vertebrata; Euteleostomi; Mammalia; Eutheria; Euarchontoglires; Primates; Haplorrhini; Catarrhini; Hominidae; Homo	sp|P70406|UCP2_MOUSE^sp|P70406|UCP2_MOUSE^Q:446-1339,H:16-298^66.1%ID^E:4.2e-103^.^.	sp|Q96F63|CCD97_HUMAN^sp|Q96F63|CCD97_HUMAN^Q:44-366,H:40-333^29.8%ID^E:1.5e-23^.^.	PF09747.12^CCD97-like_C^Coiled-coil domain containing protein 97-like, C-terminal^162-363^E:2.2e-41	.	KEGG:hsa:90324	GO:0005737^cellular_component^cytoplasm`GO:0005743^cellular_component^mitochondrial inner membrane`GO:0005739^cellular_component^mitochondrion`GO:0017077^molecular_function^oxidative phosphorylation uncoupler activity`GO:0022857^molecular_function^transmembrane transporter activity`GO:1990845^biological_process^adaptive thermogenesis`GO:0007568^biological_process^aging`GO:0034198^biological_process^cellular response to amino acid starvation`GO:0071333^biological_process^cellular response to glucose stimulus`GO:0032869^biological_process^cellular response to insulin stimulus`GO:0007565^biological_process^female pregnancy`GO:0097421^biological_process^liver regeneration`GO:1990542^biological_process^mitochondrial transmembrane transport`GO:0006839^biological_process^mitochondrial transport`GO:0043066^biological_process^negative regulation of apoptotic process`GO:0061179^biological_process^negative regulation of insulin secretion involved in cellular response to glucose stimulus`GO:0010942^biological_process^positive regulation of cell death`GO:0120162^biological_process^positive regulation of cold-induced thermogenesis`GO:0051881^biological_process^regulation of mitochondrial membrane potential`GO:0009409^biological_process^response to cold`GO:0070542^biological_process^response to fatty acid`GO:0001666^biological_process^response to hypoxia`GO:0000303^biological_process^response to superoxide	.	.	1	0	0	1	Dbxref=InterPro:IPR001841,InterPro:IPR008913,Pfam:PF05495,Pfam:PF13639,Pfam:PF14599;Ontology_term=GO:0008270;Note=Similar to B5V51_2221: Uncharacterized protein (Heliothis virescens OX%3D7102);	1
GBI_05533	GBI_05533-RD	0	GBI_05533	UCP2_MOUSE^UCP2_MOUSE^Q:446-1339,H:16-298^66.1%ID^E:4.3e-103^RecName: Full=Mitochondrial uncoupling protein 2;^Eukaryota; Metazoa; Chordata; Craniata; Vertebrata; Euteleostomi; Mammalia; Eutheria; Euarchontoglires; Glires; Rodentia; Myomorpha; Muroidea; Muridae; Murinae; Mus; Mus	GBI_05533-RD.p2	404-1366[+]	UCP2_MOUSE^UCP2_MOUSE^Q:15-312,H:16-298^66.1%ID^E:5.3e-104^RecName: Full=Mitochondrial uncoupling protein 2;^Eukaryota; Metazoa; Chordata; Craniata; Vertebrata; Euteleostomi; Mammalia; Eutheria; Euarchontoglires; Glires; Rodentia; Myomorpha; Muroidea; Muridae; Murinae; Mus; Mus	sp|P70406|UCP2_MOUSE^sp|P70406|UCP2_MOUSE^Q:446-1339,H:16-298^66.1%ID^E:4.2e-103^.^.	sp|P70406|UCP2_MOUSE^sp|P70406|UCP2_MOUSE^Q:15-312,H:16-298^66.1%ID^E:5.2e-104^.^.	PF00153.30^Mito_carr^Mitochondrial carrier protein^11-116^E:2.6e-18`PF00153.30^Mito_carr^Mitochondrial carrier protein^128-220^E:2.1e-22`PF00153.30^Mito_carr^Mitochondrial carrier protein^227-314^E:2e-19	.	KEGG:mmu:22228	GO:0005737^cellular_component^cytoplasm`GO:0005743^cellular_component^mitochondrial inner membrane`GO:0005739^cellular_component^mitochondrion`GO:0017077^molecular_function^oxidative phosphorylation uncoupler activity`GO:0022857^molecular_function^transmembrane transporter activity`GO:1990845^biological_process^adaptive thermogenesis`GO:0007568^biological_process^aging`GO:0034198^biological_process^cellular response to amino acid starvation`GO:0071333^biological_process^cellular response to glucose stimulus`GO:0032869^biological_process^cellular response to insulin stimulus`GO:0007565^biological_process^female pregnancy`GO:0097421^biological_process^liver regeneration`GO:1990542^biological_process^mitochondrial transmembrane transport`GO:0006839^biological_process^mitochondrial transport`GO:0043066^biological_process^negative regulation of apoptotic process`GO:0061179^biological_process^negative regulation of insulin secretion involved in cellular response to glucose stimulus`GO:0010942^biological_process^positive regulation of cell death`GO:0120162^biological_process^positive regulation of cold-induced thermogenesis`GO:0051881^biological_process^regulation of mitochondrial membrane potential`GO:0009409^biological_process^response to cold`GO:0070542^biological_process^response to fatty acid`GO:0001666^biological_process^response to hypoxia`GO:0000303^biological_process^response to superoxide	GO:0005737^cellular_component^cytoplasm`GO:0005743^cellular_component^mitochondrial inner membrane`GO:0005739^cellular_component^mitochondrion`GO:0017077^molecular_function^oxidative phosphorylation uncoupler activity`GO:0022857^molecular_function^transmembrane transporter activity`GO:1990845^biological_process^adaptive thermogenesis`GO:0007568^biological_process^aging`GO:0034198^biological_process^cellular response to amino acid starvation`GO:0071333^biological_process^cellular response to glucose stimulus`GO:0032869^biological_process^cellular response to insulin stimulus`GO:0007565^biological_process^female pregnancy`GO:0097421^biological_process^liver regeneration`GO:1990542^biological_process^mitochondrial transmembrane transport`GO:0006839^biological_process^mitochondrial transport`GO:0043066^biological_process^negative regulation of apoptotic process`GO:0061179^biological_process^negative regulation of insulin secretion involved in cellular response to glucose stimulus`GO:0010942^biological_process^positive regulation of cell death`GO:0120162^biological_process^positive regulation of cold-induced thermogenesis`GO:0051881^biological_process^regulation of mitochondrial membrane potential`GO:0009409^biological_process^response to cold`GO:0070542^biological_process^response to fatty acid`GO:0001666^biological_process^response to hypoxia`GO:0000303^biological_process^response to superoxide	.	1	1	0	1	Dbxref=InterPro:IPR001841,InterPro:IPR008913,Pfam:PF05495,Pfam:PF13639,Pfam:PF14599;Ontology_term=GO:0008270;Note=Similar to B5V51_2221: Uncharacterized protein (Heliothis virescens OX%3D7102);	1
GBI_05533	GBI_05533.1	0		ZN363_HUMAN^ZN363_HUMAN^Q:6371-6619,H:197-253^36.1%ID^E:6e-08^RecName: Full=RING finger and CHY zinc finger domain-containing protein 1;^Eukaryota; Metazoa; Chordata; Craniata; Vertebrata; Euteleostomi; Mammalia; Eutheria; Euarchontoglires; Primates; Haplorrhini; Catarrhini; Hominidae; Homo	.	.	.	sp|Q96PM5|ZN363_HUMAN^sp|Q96PM5|ZN363_HUMAN^Q:6371-6619,H:197-253^36.1%ID^E:5.9e-08^.^.	.	.	.	KEGG:hsa:25898	GO:0005737^cellular_component^cytoplasm`GO:0005829^cellular_component^cytosol`GO:0043231^cellular_component^intracellular membrane-bounded organelle`GO:0016607^cellular_component^nuclear speck`GO:0005654^cellular_component^nucleoplasm`GO:0005634^cellular_component^nucleus`GO:0000151^cellular_component^ubiquitin ligase complex`GO:0002039^molecular_function^p53 binding`GO:0042803^molecular_function^protein homodimerization activity`GO:0061630^molecular_function^ubiquitin protein ligase activity`GO:0004842^molecular_function^ubiquitin-protein transferase activity`GO:0008270^molecular_function^zinc ion binding`GO:0070987^biological_process^error-free translesion synthesis`GO:0032436^biological_process^positive regulation of proteasomal ubiquitin-dependent protein catabolic process`GO:0031398^biological_process^positive regulation of protein ubiquitination`GO:0051865^biological_process^protein autoubiquitination`GO:0016567^biological_process^protein ubiquitination`GO:0006511^biological_process^ubiquitin-dependent protein catabolic process	.	.	1	0	0	1	Dbxref=InterPro:IPR001841,InterPro:IPR008913,Pfam:PF05495,Pfam:PF13639,Pfam:PF14599;Ontology_term=GO:0008270;Note=Similar to B5V51_2221: Uncharacterized protein (Heliothis virescens OX%3D7102);	1
GBI_05533	GBI_05533.2	0		UCP2_MOUSE^UCP2_MOUSE^Q:552-1445,H:16-298^66.1%ID^E:5.9e-103^RecName: Full=Mitochondrial uncoupling protein 2;^Eukaryota; Metazoa; Chordata; Craniata; Vertebrata; Euteleostomi; Mammalia; Eutheria; Euarchontoglires; Glires; Rodentia; Myomorpha; Muroidea; Muridae; Murinae; Mus; Mus	GBI_M__0001T_00026551.p2	510-1472[+]	UCP2_MOUSE^UCP2_MOUSE^Q:15-312,H:16-298^66.1%ID^E:5.3e-104^RecName: Full=Mitochondrial uncoupling protein 2;^Eukaryota; Metazoa; Chordata; Craniata; Vertebrata; Euteleostomi; Mammalia; Eutheria; Euarchontoglires; Glires; Rodentia; Myomorpha; Muroidea; Muridae; Murinae; Mus; Mus	sp|P70406|UCP2_MOUSE^sp|P70406|UCP2_MOUSE^Q:552-1445,H:16-298^66.1%ID^E:5.9e-103^.^.	sp|P70406|UCP2_MOUSE^sp|P70406|UCP2_MOUSE^Q:15-312,H:16-298^66.1%ID^E:5.2e-104^.^.	PF00153.30^Mito_carr^Mitochondrial carrier protein^11-116^E:2.6e-18`PF00153.30^Mito_carr^Mitochondrial carrier protein^128-220^E:2.1e-22`PF00153.30^Mito_carr^Mitochondrial carrier protein^227-314^E:2e-19	.	KEGG:mmu:22228	GO:0005737^cellular_component^cytoplasm`GO:0005743^cellular_component^mitochondrial inner membrane`GO:0005739^cellular_component^mitochondrion`GO:0017077^molecular_function^oxidative phosphorylation uncoupler activity`GO:0022857^molecular_function^transmembrane transporter activity`GO:1990845^biological_process^adaptive thermogenesis`GO:0007568^biological_process^aging`GO:0034198^biological_process^cellular response to amino acid starvation`GO:0071333^biological_process^cellular response to glucose stimulus`GO:0032869^biological_process^cellular response to insulin stimulus`GO:0007565^biological_process^female pregnancy`GO:0097421^biological_process^liver regeneration`GO:1990542^biological_process^mitochondrial transmembrane transport`GO:0006839^biological_process^mitochondrial transport`GO:0043066^biological_process^negative regulation of apoptotic process`GO:0061179^biological_process^negative regulation of insulin secretion involved in cellular response to glucose stimulus`GO:0010942^biological_process^positive regulation of cell death`GO:0120162^biological_process^positive regulation of cold-induced thermogenesis`GO:0051881^biological_process^regulation of mitochondrial membrane potential`GO:0009409^biological_process^response to cold`GO:0070542^biological_process^response to fatty acid`GO:0001666^biological_process^response to hypoxia`GO:0000303^biological_process^response to superoxide	GO:0005737^cellular_component^cytoplasm`GO:0005743^cellular_component^mitochondrial inner membrane`GO:0005739^cellular_component^mitochondrion`GO:0017077^molecular_function^oxidative phosphorylation uncoupler activity`GO:0022857^molecular_function^transmembrane transporter activity`GO:1990845^biological_process^adaptive thermogenesis`GO:0007568^biological_process^aging`GO:0034198^biological_process^cellular response to amino acid starvation`GO:0071333^biological_process^cellular response to glucose stimulus`GO:0032869^biological_process^cellular response to insulin stimulus`GO:0007565^biological_process^female pregnancy`GO:0097421^biological_process^liver regeneration`GO:1990542^biological_process^mitochondrial transmembrane transport`GO:0006839^biological_process^mitochondrial transport`GO:0043066^biological_process^negative regulation of apoptotic process`GO:0061179^biological_process^negative regulation of insulin secretion involved in cellular response to glucose stimulus`GO:0010942^biological_process^positive regulation of cell death`GO:0120162^biological_process^positive regulation of cold-induced thermogenesis`GO:0051881^biological_process^regulation of mitochondrial membrane potential`GO:0009409^biological_process^response to cold`GO:0070542^biological_process^response to fatty acid`GO:0001666^biological_process^response to hypoxia`GO:0000303^biological_process^response to superoxide	.	1	1	0	1	Dbxref=InterPro:IPR001841,InterPro:IPR008913,Pfam:PF05495,Pfam:PF13639,Pfam:PF14599;Ontology_term=GO:0008270;Note=Similar to B5V51_2221: Uncharacterized protein (Heliothis virescens OX%3D7102);	1
GBI_05533	GBI_05533.2	0		UCP2_MOUSE^UCP2_MOUSE^Q:552-1445,H:16-298^66.1%ID^E:5.9e-103^RecName: Full=Mitochondrial uncoupling protein 2;^Eukaryota; Metazoa; Chordata; Craniata; Vertebrata; Euteleostomi; Mammalia; Eutheria; Euarchontoglires; Glires; Rodentia; Myomorpha; Muroidea; Muridae; Murinae; Mus; Mus	GBI_M__0001T_00026551.p3	8111-8962[+]	ZN363_HUMAN^ZN363_HUMAN^Q:3-247,H:10-253^48.8%ID^E:4.9e-69^RecName: Full=RING finger and CHY zinc finger domain-containing protein 1;^Eukaryota; Metazoa; Chordata; Craniata; Vertebrata; Euteleostomi; Mammalia; Eutheria; Euarchontoglires; Primates; Haplorrhini; Catarrhini; Hominidae; Homo	sp|P70406|UCP2_MOUSE^sp|P70406|UCP2_MOUSE^Q:552-1445,H:16-298^66.1%ID^E:5.9e-103^.^.	sp|Q96PM5|ZN363_HUMAN^sp|Q96PM5|ZN363_HUMAN^Q:3-247,H:10-253^48.8%ID^E:4.8e-69^.^.	PF05495.15^zf-CHY^CHY zinc finger^12-84^E:3.6e-19`PF13639.9^zf-RING_2^Ring finger domain^137-181^E:6.7e-07`PF14599.9^zinc_ribbon_6^Zinc-ribbon^185-243^E:3.6e-26	.	KEGG:hsa:25898	GO:0005737^cellular_component^cytoplasm`GO:0005743^cellular_component^mitochondrial inner membrane`GO:0005739^cellular_component^mitochondrion`GO:0017077^molecular_function^oxidative phosphorylation uncoupler activity`GO:0022857^molecular_function^transmembrane transporter activity`GO:1990845^biological_process^adaptive thermogenesis`GO:0007568^biological_process^aging`GO:0034198^biological_process^cellular response to amino acid starvation`GO:0071333^biological_process^cellular response to glucose stimulus`GO:0032869^biological_process^cellular response to insulin stimulus`GO:0007565^biological_process^female pregnancy`GO:0097421^biological_process^liver regeneration`GO:1990542^biological_process^mitochondrial transmembrane transport`GO:0006839^biological_process^mitochondrial transport`GO:0043066^biological_process^negative regulation of apoptotic process`GO:0061179^biological_process^negative regulation of insulin secretion involved in cellular response to glucose stimulus`GO:0010942^biological_process^positive regulation of cell death`GO:0120162^biological_process^positive regulation of cold-induced thermogenesis`GO:0051881^biological_process^regulation of mitochondrial membrane potential`GO:0009409^biological_process^response to cold`GO:0070542^biological_process^response to fatty acid`GO:0001666^biological_process^response to hypoxia`GO:0000303^biological_process^response to superoxide	GO:0005737^cellular_component^cytoplasm`GO:0005829^cellular_component^cytosol`GO:0043231^cellular_component^intracellular membrane-bounded organelle`GO:0016607^cellular_component^nuclear speck`GO:0005654^cellular_component^nucleoplasm`GO:0005634^cellular_component^nucleus`GO:0000151^cellular_component^ubiquitin ligase complex`GO:0002039^molecular_function^p53 binding`GO:0042803^molecular_function^protein homodimerization activity`GO:0061630^molecular_function^ubiquitin protein ligase activity`GO:0004842^molecular_function^ubiquitin-protein transferase activity`GO:0008270^molecular_function^zinc ion binding`GO:0070987^biological_process^error-free translesion synthesis`GO:0032436^biological_process^positive regulation of proteasomal ubiquitin-dependent protein catabolic process`GO:0031398^biological_process^positive regulation of protein ubiquitination`GO:0051865^biological_process^protein autoubiquitination`GO:0016567^biological_process^protein ubiquitination`GO:0006511^biological_process^ubiquitin-dependent protein catabolic process	GO:0008270^molecular_function^zinc ion binding	1	1	1	1	Dbxref=InterPro:IPR001841,InterPro:IPR008913,Pfam:PF05495,Pfam:PF13639,Pfam:PF14599;Ontology_term=GO:0008270;Note=Similar to B5V51_2221: Uncharacterized protein (Heliothis virescens OX%3D7102);	1
GBI_05533	GBI_05533.2	0		UCP2_MOUSE^UCP2_MOUSE^Q:552-1445,H:16-298^66.1%ID^E:5.9e-103^RecName: Full=Mitochondrial uncoupling protein 2;^Eukaryota; Metazoa; Chordata; Craniata; Vertebrata; Euteleostomi; Mammalia; Eutheria; Euarchontoglires; Glires; Rodentia; Myomorpha; Muroidea; Muridae; Murinae; Mus; Mus	GBI_M__0001T_00026551.p1	5837-7045[-]	CCD97_HUMAN^CCD97_HUMAN^Q:44-366,H:40-333^29.8%ID^E:1.5e-23^RecName: Full=Coiled-coil domain-containing protein 97;^Eukaryota; Metazoa; Chordata; Craniata; Vertebrata; Euteleostomi; Mammalia; Eutheria; Euarchontoglires; Primates; Haplorrhini; Catarrhini; Hominidae; Homo	sp|P70406|UCP2_MOUSE^sp|P70406|UCP2_MOUSE^Q:552-1445,H:16-298^66.1%ID^E:5.9e-103^.^.	sp|Q96F63|CCD97_HUMAN^sp|Q96F63|CCD97_HUMAN^Q:44-366,H:40-333^29.8%ID^E:1.5e-23^.^.	PF09747.12^CCD97-like_C^Coiled-coil domain containing protein 97-like, C-terminal^162-363^E:2.2e-41	.	KEGG:hsa:90324	GO:0005737^cellular_component^cytoplasm`GO:0005743^cellular_component^mitochondrial inner membrane`GO:0005739^cellular_component^mitochondrion`GO:0017077^molecular_function^oxidative phosphorylation uncoupler activity`GO:0022857^molecular_function^transmembrane transporter activity`GO:1990845^biological_process^adaptive thermogenesis`GO:0007568^biological_process^aging`GO:0034198^biological_process^cellular response to amino acid starvation`GO:0071333^biological_process^cellular response to glucose stimulus`GO:0032869^biological_process^cellular response to insulin stimulus`GO:0007565^biological_process^female pregnancy`GO:0097421^biological_process^liver regeneration`GO:1990542^biological_process^mitochondrial transmembrane transport`GO:0006839^biological_process^mitochondrial transport`GO:0043066^biological_process^negative regulation of apoptotic process`GO:0061179^biological_process^negative regulation of insulin secretion involved in cellular response to glucose stimulus`GO:0010942^biological_process^positive regulation of cell death`GO:0120162^biological_process^positive regulation of cold-induced thermogenesis`GO:0051881^biological_process^regulation of mitochondrial membrane potential`GO:0009409^biological_process^response to cold`GO:0070542^biological_process^response to fatty acid`GO:0001666^biological_process^response to hypoxia`GO:0000303^biological_process^response to superoxide	.	.	1	0	0	1	Dbxref=InterPro:IPR001841,InterPro:IPR008913,Pfam:PF05495,Pfam:PF13639,Pfam:PF14599;Ontology_term=GO:0008270;Note=Similar to B5V51_2221: Uncharacterized protein (Heliothis virescens OX%3D7102);	1
GBI_05533	GBI_05533.6	0		ZN363_MOUSE^ZN363_MOUSE^Q:11173-11745,H:19-211^46.7%ID^E:3e-47^RecName: Full=RING finger and CHY zinc finger domain-containing protein 1;^Eukaryota; Metazoa; Chordata; Craniata; Vertebrata; Euteleostomi; Mammalia; Eutheria; Euarchontoglires; Glires; Rodentia; Myomorpha; Muroidea; Muridae; Murinae; Mus; Mus	GBI_M__0001T_00026552.p2	11143-11796[+]	ZN363_MOUSE^ZN363_MOUSE^Q:11-201,H:19-211^46.7%ID^E:2.1e-48^RecName: Full=RING finger and CHY zinc finger domain-containing protein 1;^Eukaryota; Metazoa; Chordata; Craniata; Vertebrata; Euteleostomi; Mammalia; Eutheria; Euarchontoglires; Glires; Rodentia; Myomorpha; Muroidea; Muridae; Murinae; Mus; Mus	sp|Q9CR50|ZN363_MOUSE^sp|Q9CR50|ZN363_MOUSE^Q:11173-11745,H:19-211^46.7%ID^E:2.9e-47^.^.	sp|Q9CR50|ZN363_MOUSE^sp|Q9CR50|ZN363_MOUSE^Q:11-201,H:19-211^46.7%ID^E:2.1e-48^.^.	PF05495.15^zf-CHY^CHY zinc finger^12-84^E:2.1e-19`PF13639.9^zf-RING_2^Ring finger domain^137-181^E:4.4e-07	.	KEGG:mmu:68098	GO:0005737^cellular_component^cytoplasm`GO:0005829^cellular_component^cytosol`GO:0043231^cellular_component^intracellular membrane-bounded organelle`GO:0016607^cellular_component^nuclear speck`GO:0005654^cellular_component^nucleoplasm`GO:0005634^cellular_component^nucleus`GO:0000151^cellular_component^ubiquitin ligase complex`GO:0002039^molecular_function^p53 binding`GO:0042803^molecular_function^protein homodimerization activity`GO:0005102^molecular_function^signaling receptor binding`GO:0061630^molecular_function^ubiquitin protein ligase activity`GO:0008270^molecular_function^zinc ion binding`GO:0032436^biological_process^positive regulation of proteasomal ubiquitin-dependent protein catabolic process`GO:0031398^biological_process^positive regulation of protein ubiquitination`GO:0051865^biological_process^protein autoubiquitination`GO:0016567^biological_process^protein ubiquitination`GO:0006511^biological_process^ubiquitin-dependent protein catabolic process	GO:0005737^cellular_component^cytoplasm`GO:0005829^cellular_component^cytosol`GO:0043231^cellular_component^intracellular membrane-bounded organelle`GO:0016607^cellular_component^nuclear speck`GO:0005654^cellular_component^nucleoplasm`GO:0005634^cellular_component^nucleus`GO:0000151^cellular_component^ubiquitin ligase complex`GO:0002039^molecular_function^p53 binding`GO:0042803^molecular_function^protein homodimerization activity`GO:0005102^molecular_function^signaling receptor binding`GO:0061630^molecular_function^ubiquitin protein ligase activity`GO:0008270^molecular_function^zinc ion binding`GO:0032436^biological_process^positive regulation of proteasomal ubiquitin-dependent protein catabolic process`GO:0031398^biological_process^positive regulation of protein ubiquitination`GO:0051865^biological_process^protein autoubiquitination`GO:0016567^biological_process^protein ubiquitination`GO:0006511^biological_process^ubiquitin-dependent protein catabolic process	GO:0008270^molecular_function^zinc ion binding	1	1	1	1	Dbxref=InterPro:IPR001841,InterPro:IPR008913,Pfam:PF05495,Pfam:PF13639,Pfam:PF14599;Ontology_term=GO:0008270;Note=Similar to B5V51_2221: Uncharacterized protein (Heliothis virescens OX%3D7102);	1
GBI_05533	GBI_05533.6	0		ZN363_MOUSE^ZN363_MOUSE^Q:11173-11745,H:19-211^46.7%ID^E:3e-47^RecName: Full=RING finger and CHY zinc finger domain-containing protein 1;^Eukaryota; Metazoa; Chordata; Craniata; Vertebrata; Euteleostomi; Mammalia; Eutheria; Euarchontoglires; Glires; Rodentia; Myomorpha; Muroidea; Muridae; Murinae; Mus; Mus	GBI_M__0001T_00026552.p1	8869-10077[-]	CCD97_HUMAN^CCD97_HUMAN^Q:44-366,H:40-333^29.8%ID^E:1.5e-23^RecName: Full=Coiled-coil domain-containing protein 97;^Eukaryota; Metazoa; Chordata; Craniata; Vertebrata; Euteleostomi; Mammalia; Eutheria; Euarchontoglires; Primates; Haplorrhini; Catarrhini; Hominidae; Homo	sp|Q9CR50|ZN363_MOUSE^sp|Q9CR50|ZN363_MOUSE^Q:11173-11745,H:19-211^46.7%ID^E:2.9e-47^.^.	sp|Q96F63|CCD97_HUMAN^sp|Q96F63|CCD97_HUMAN^Q:44-366,H:40-333^29.8%ID^E:1.5e-23^.^.	PF09747.12^CCD97-like_C^Coiled-coil domain containing protein 97-like, C-terminal^162-363^E:2.2e-41	.	KEGG:hsa:90324	GO:0005737^cellular_component^cytoplasm`GO:0005829^cellular_component^cytosol`GO:0043231^cellular_component^intracellular membrane-bounded organelle`GO:0016607^cellular_component^nuclear speck`GO:0005654^cellular_component^nucleoplasm`GO:0005634^cellular_component^nucleus`GO:0000151^cellular_component^ubiquitin ligase complex`GO:0002039^molecular_function^p53 binding`GO:0042803^molecular_function^protein homodimerization activity`GO:0005102^molecular_function^signaling receptor binding`GO:0061630^molecular_function^ubiquitin protein ligase activity`GO:0008270^molecular_function^zinc ion binding`GO:0032436^biological_process^positive regulation of proteasomal ubiquitin-dependent protein catabolic process`GO:0031398^biological_process^positive regulation of protein ubiquitination`GO:0051865^biological_process^protein autoubiquitination`GO:0016567^biological_process^protein ubiquitination`GO:0006511^biological_process^ubiquitin-dependent protein catabolic process	.	.	1	0	0	1	Dbxref=InterPro:IPR001841,InterPro:IPR008913,Pfam:PF05495,Pfam:PF13639,Pfam:PF14599;Ontology_term=GO:0008270;Note=Similar to B5V51_2221: Uncharacterized protein (Heliothis virescens OX%3D7102);	1
GBI_05534	GBI_05534-RA	0	GBI_05534	CCD97_HUMAN^CCD97_HUMAN^Q:130-1098,H:40-333^29.8%ID^E:1.5e-23^RecName: Full=Coiled-coil domain-containing protein 97;^Eukaryota; Metazoa; Chordata; Craniata; Vertebrata; Euteleostomi; Mammalia; Eutheria; Euarchontoglires; Primates; Haplorrhini; Catarrhini; Hominidae; Homo	GBI_05534-RA.p1	1-1209[+]	CCD97_HUMAN^CCD97_HUMAN^Q:44-366,H:40-333^29.8%ID^E:1.5e-23^RecName: Full=Coiled-coil domain-containing protein 97;^Eukaryota; Metazoa; Chordata; Craniata; Vertebrata; Euteleostomi; Mammalia; Eutheria; Euarchontoglires; Primates; Haplorrhini; Catarrhini; Hominidae; Homo	sp|Q96F63|CCD97_HUMAN^sp|Q96F63|CCD97_HUMAN^Q:130-1098,H:40-333^29.8%ID^E:1.5e-23^.^.	sp|Q96F63|CCD97_HUMAN^sp|Q96F63|CCD97_HUMAN^Q:44-366,H:40-333^29.8%ID^E:1.5e-23^.^.	PF09747.12^CCD97-like_C^Coiled-coil domain containing protein 97-like, C-terminal^162-363^E:2.2e-41	.	KEGG:hsa:90324	.	.	.	0	0	0	0	Dbxref=InterPro:IPR018613,Pfam:PF09747;Note=Similar to C0J52_05034: Uncharacterized protein (Blattella germanica OX%3D6973);	0
GBI_05537	GBI_05537-RA	0	GBI_05537	.	GBI_05537-RA.p1	1-1122[+]	.	.	.	.	.	.	.	.	.	0	0	0	0	Note=Protein of unknown function;	0
GBI_05538	GBI_05538-RA	1	GBI_05538	.	.	.	.	.	.	.	.	.	.	.	.	0	0	0	0	Note=Protein of unknown function;	0
GBI_05539	GBI_05539-RA	0	GBI_05539	.	GBI_05539-RA.p1	1-411[+]	.	.	.	.	.	.	.	.	.	0	0	0	0	Note=Protein of unknown function;	0	20	7	6	1
GBI_05539	GBI_05539.1	0		AGRIN_MOUSE^AGRIN_MOUSE^Q:235-864,H:294-492^33.5%ID^E:3.2e-26^RecName: Full=Agrin;^Eukaryota; Metazoa; Chordata; Craniata; Vertebrata; Euteleostomi; Mammalia; Eutheria; Euarchontoglires; Glires; Rodentia; Myomorpha; Muroidea; Muridae; Murinae; Mus; Mus	GBI_M__0001T_00026556.p1	1-897[+]	AGRIN_MOUSE^AGRIN_MOUSE^Q:79-288,H:294-492^33.5%ID^E:3.2e-26^RecName: Full=Agrin;^Eukaryota; Metazoa; Chordata; Craniata; Vertebrata; Euteleostomi; Mammalia; Eutheria; Euarchontoglires; Glires; Rodentia; Myomorpha; Muroidea; Muridae; Murinae; Mus; Mus	sp|A2ASQ1|AGRIN_MOUSE^sp|A2ASQ1|AGRIN_MOUSE^Q:235-864,H:294-492^33.5%ID^E:3.1e-26^.^.	sp|A2ASQ1|AGRIN_MOUSE^sp|A2ASQ1|AGRIN_MOUSE^Q:79-288,H:294-492^33.5%ID^E:3.1e-26^.^.	PF00050.24^Kazal_1^Kazal-type serine protease inhibitor domain^95-141^E:9e-11`PF07648.18^Kazal_2^Kazal-type serine protease inhibitor domain^96-141^E:1.4e-10`PF07648.18^Kazal_2^Kazal-type serine protease inhibitor domain^170-220^E:6.9e-10`PF00050.24^Kazal_1^Kazal-type serine protease inhibitor domain^174-220^E:2.5e-05`PF00050.24^Kazal_1^Kazal-type serine protease inhibitor domain^240-289^E:1.3e-09`PF07648.18^Kazal_2^Kazal-type serine protease inhibitor domain^246-288^E:6.8e-11	.	.	GO:0044295^cellular_component^axonal growth cone`GO:0005604^cellular_component^basement membrane`GO:0009986^cellular_component^cell surface`GO:0062023^cellular_component^collagen-containing extracellular matrix`GO:0005576^cellular_component^extracellular region`GO:0005615^cellular_component^extracellular space`GO:0098978^cellular_component^glutamatergic synapse`GO:0005796^cellular_component^Golgi lumen`GO:0042383^cellular_component^sarcolemma`GO:0045202^cellular_component^synapse`GO:0043083^cellular_component^synaptic cleft`GO:0030548^molecular_function^acetylcholine receptor regulator activity`GO:0042030^molecular_function^ATPase inhibitor activity`GO:0036122^molecular_function^BMP binding`GO:0005509^molecular_function^calcium ion binding`GO:0035374^molecular_function^chondroitin sulfate binding`GO:0002162^molecular_function^dystroglycan binding`GO:0043395^molecular_function^heparan sulfate proteoglycan binding`GO:0033691^molecular_function^sialic acid binding`GO:0050431^molecular_function^transforming growth factor beta binding`GO:0044325^molecular_function^transmembrane transporter binding`GO:0009887^biological_process^animal organ morphogenesis`GO:0030154^biological_process^cell differentiation`GO:0007268^biological_process^chemical synaptic transmission`GO:0097049^biological_process^motor neuron apoptotic process`GO:1903407^biological_process^negative regulation of P-type sodium:potassium-exchanging transporter activity`GO:1903277^biological_process^negative regulation of sodium ion export across plasma membrane`GO:0007528^biological_process^neuromuscular junction development`GO:0045213^biological_process^neurotransmitter receptor metabolic process`GO:0007009^biological_process^plasma membrane organization`GO:0051491^biological_process^positive regulation of filopodium assembly`GO:0043547^biological_process^positive regulation of GTPase activity`GO:2000673^biological_process^positive regulation of motor neuron apoptotic process`GO:0050731^biological_process^positive regulation of peptidyl-tyrosine phosphorylation`GO:0032092^biological_process^positive regulation of protein binding`GO:2000541^biological_process^positive regulation of protein geranylgeranylation`GO:0001934^biological_process^positive regulation of protein phosphorylation`GO:0061098^biological_process^positive regulation of protein tyrosine kinase activity`GO:0045887^biological_process^positive regulation of synaptic assembly at neuromuscular junction`GO:0045944^biological_process^positive regulation of transcription by RNA polymerase II`GO:0043113^biological_process^receptor clustering`GO:1902667^biological_process^regulation of axon guidance`GO:0086036^biological_process^regulation of cardiac muscle cell membrane potential`GO:0055117^biological_process^regulation of cardiac muscle contraction`GO:0043087^biological_process^regulation of GTPase activity`GO:0070507^biological_process^regulation of microtubule cytoskeleton organization`GO:0001932^biological_process^regulation of protein phosphorylation`GO:0050807^biological_process^regulation of synapse organization`GO:0071340^biological_process^skeletal muscle acetylcholine-gated channel clustering`GO:0007416^biological_process^synapse assembly`GO:0009888^biological_process^tissue development	GO:0044295^cellular_component^axonal growth cone`GO:0005604^cellular_component^basement membrane`GO:0009986^cellular_component^cell surface`GO:0062023^cellular_component^collagen-containing extracellular matrix`GO:0005576^cellular_component^extracellular region`GO:0005615^cellular_component^extracellular space`GO:0098978^cellular_component^glutamatergic synapse`GO:0005796^cellular_component^Golgi lumen`GO:0042383^cellular_component^sarcolemma`GO:0045202^cellular_component^synapse`GO:0043083^cellular_component^synaptic cleft`GO:0030548^molecular_function^acetylcholine receptor regulator activity`GO:0042030^molecular_function^ATPase inhibitor activity`GO:0036122^molecular_function^BMP binding`GO:0005509^molecular_function^calcium ion binding`GO:0035374^molecular_function^chondroitin sulfate binding`GO:0002162^molecular_function^dystroglycan binding`GO:0043395^molecular_function^heparan sulfate proteoglycan binding`GO:0033691^molecular_function^sialic acid binding`GO:0050431^molecular_function^transforming growth factor beta binding`GO:0044325^molecular_function^transmembrane transporter binding`GO:0009887^biological_process^animal organ morphogenesis`GO:0030154^biological_process^cell differentiation`GO:0007268^biological_process^chemical synaptic transmission`GO:0097049^biological_process^motor neuron apoptotic process`GO:1903407^biological_process^negative regulation of P-type sodium:potassium-exchanging transporter activity`GO:1903277^biological_process^negative regulation of sodium ion export across plasma membrane`GO:0007528^biological_process^neuromuscular junction development`GO:0045213^biological_process^neurotransmitter receptor metabolic process`GO:0007009^biological_process^plasma membrane organization`GO:0051491^biological_process^positive regulation of filopodium assembly`GO:0043547^biological_process^positive regulation of GTPase activity`GO:2000673^biological_process^positive regulation of motor neuron apoptotic process`GO:0050731^biological_process^positive regulation of peptidyl-tyrosine phosphorylation`GO:0032092^biological_process^positive regulation of protein binding`GO:2000541^biological_process^positive regulation of protein geranylgeranylation`GO:0001934^biological_process^positive regulation of protein phosphorylation`GO:0061098^biological_process^positive regulation of protein tyrosine kinase activity`GO:0045887^biological_process^positive regulation of synaptic assembly at neuromuscular junction`GO:0045944^biological_process^positive regulation of transcription by RNA polymerase II`GO:0043113^biological_process^receptor clustering`GO:1902667^biological_process^regulation of axon guidance`GO:0086036^biological_process^regulation of cardiac muscle cell membrane potential`GO:0055117^biological_process^regulation of cardiac muscle contraction`GO:0043087^biological_process^regulation of GTPase activity`GO:0070507^biological_process^regulation of microtubule cytoskeleton organization`GO:0001932^biological_process^regulation of protein phosphorylation`GO:0050807^biological_process^regulation of synapse organization`GO:0071340^biological_process^skeletal muscle acetylcholine-gated channel clustering`GO:0007416^biological_process^synapse assembly`GO:0009888^biological_process^tissue development	GO:0005515^molecular_function^protein binding	1	1	1	1	Note=Protein of unknown function;	0	20	7	6	1
GBI_05539	GBI_05539.2	0		TEFF1_XENLA^TEFF1_XENLA^Q:220-423,H:67-133^41.2%ID^E:3e-09^RecName: Full=Tomoregulin-1;^Eukaryota; Metazoa; Chordata; Craniata; Vertebrata; Euteleostomi; Amphibia; Batrachia; Anura; Pipoidea; Pipidae; Xenopodinae; Xenopus; Xenopus	GBI_M__0001T_00026557.p1	1-459[+]	TEFF1_XENLA^TEFF1_XENLA^Q:74-141,H:67-133^41.2%ID^E:3.6e-10^RecName: Full=Tomoregulin-1;^Eukaryota; Metazoa; Chordata; Craniata; Vertebrata; Euteleostomi; Amphibia; Batrachia; Anura; Pipoidea; Pipidae; Xenopodinae; Xenopus; Xenopus	sp|Q91590|TEFF1_XENLA^sp|Q91590|TEFF1_XENLA^Q:220-423,H:67-133^41.2%ID^E:2.9e-09^.^.	sp|Q91590|TEFF1_XENLA^sp|Q91590|TEFF1_XENLA^Q:74-141,H:67-133^41.2%ID^E:3.6e-10^.^.	PF00050.24^Kazal_1^Kazal-type serine protease inhibitor domain^95-141^E:2.4e-11`PF07648.18^Kazal_2^Kazal-type serine protease inhibitor domain^96-141^E:4.4e-11	.	.	GO:0005886^cellular_component^plasma membrane	GO:0005886^cellular_component^plasma membrane	GO:0005515^molecular_function^protein binding	1	1	1	1	Note=Protein of unknown function;	0	20	7	6	1
GBI_05540	GBI_05540-RA	0	GBI_05540	.	.	.	.	.	.	.	.	.	.	.	.	0	0	0	0	Note=Protein of unknown function;	0
GBI_05541	GBI_05541-RA	0	GBI_05541	.	GBI_05541-RA.p1	1-504[+]	.	.	.	.	.	.	.	.	.	0	0	0	0	Note=Protein of unknown function;	0
GBI_05542	GBI_05542-RA	0	GBI_05542	.	.	.	.	.	.	.	.	.	.	.	.	0	0	0	0	Note=Protein of unknown function;	0
GBI_05543	GBI_05543-RA	0	GBI_05543	.	GBI_05543-RA.p1	593-1567[+]	.	.	.	.	.	.	.	.	.	0	0	0	0	Dbxref=InterPro:IPR011701,Pfam:PF07690;Ontology_term=GO:0016021,GO:0055085;Note=Similar to B7P43_G11443: Uncharacterized protein (Cryptotermes secundus OX%3D105785);	1	5	4	2	1
GBI_05543	GBI_05543-RA	0	GBI_05543	.	GBI_05543-RA.p2	228-551[+]	.	.	.	.	.	.	.	.	.	0	0	0	0	Dbxref=InterPro:IPR011701,Pfam:PF07690;Ontology_term=GO:0016021,GO:0055085;Note=Similar to B7P43_G11443: Uncharacterized protein (Cryptotermes secundus OX%3D105785);	1	5	4	2	1
GBI_05543	GBI_05543-RB	0	GBI_05543	.	GBI_05543-RB.p2	228-551[+]	.	.	.	.	.	.	.	.	.	0	0	0	0	Dbxref=InterPro:IPR011701,Pfam:PF07690;Ontology_term=GO:0016021,GO:0055085;Note=Similar to B7P43_G11443: Uncharacterized protein (Cryptotermes secundus OX%3D105785);	1	5	4	2	1
GBI_05543	GBI_05543-RB	0	GBI_05543	.	GBI_05543-RB.p1	593-1453[+]	.	.	.	PF07690.19^MFS_1^Major Facilitator Superfamily^2-230^E:2e-09	.	.	.	.	GO:0022857^molecular_function^transmembrane transporter activity`GO:0055085^biological_process^transmembrane transport	0	0	1	1	Dbxref=InterPro:IPR011701,Pfam:PF07690;Ontology_term=GO:0016021,GO:0055085;Note=Similar to B7P43_G11443: Uncharacterized protein (Cryptotermes secundus OX%3D105785);	1	5	4	2	1
GBI_05543	GBI_05543-RC	0	GBI_05543	.	GBI_05543-RC.p1	228-1628[+]	.	.	.	PF07690.19^MFS_1^Major Facilitator Superfamily^107-409^E:9.8e-14	.	.	.	.	GO:0022857^molecular_function^transmembrane transporter activity`GO:0055085^biological_process^transmembrane transport	0	0	1	1	Dbxref=InterPro:IPR011701,Pfam:PF07690;Ontology_term=GO:0016021,GO:0055085;Note=Similar to B7P43_G11443: Uncharacterized protein (Cryptotermes secundus OX%3D105785);	1	5	4	2	1
GBI_05543	GBI_05543.1	0		PCFT_BOVIN^PCFT_BOVIN^Q:289-1527,H:25-421^21.4%ID^E:5.7e-11^RecName: Full=Proton-coupled folate transporter {ECO:0000250|UniProtKB:Q96NT5};^Eukaryota; Metazoa; Chordata; Craniata; Vertebrata; Euteleostomi; Mammalia; Eutheria; Laurasiatheria; Artiodactyla; Ruminantia; Pecora; Bovidae; Bovinae; Bos	GBI_M__0001T_00026559.p1	184-1698[+]	PCFT_BOVIN^PCFT_BOVIN^Q:36-448,H:25-421^21.4%ID^E:4.8e-11^RecName: Full=Proton-coupled folate transporter {ECO:0000250|UniProtKB:Q96NT5};^Eukaryota; Metazoa; Chordata; Craniata; Vertebrata; Euteleostomi; Mammalia; Eutheria; Laurasiatheria; Artiodactyla; Ruminantia; Pecora; Bovidae; Bovinae; Bos	sp|Q05B81|PCFT_BOVIN^sp|Q05B81|PCFT_BOVIN^Q:289-1527,H:25-421^21.4%ID^E:5.7e-11^.^.	sp|Q05B81|PCFT_BOVIN^sp|Q05B81|PCFT_BOVIN^Q:36-448,H:25-421^21.4%ID^E:4.8e-11^.^.	PF07690.19^MFS_1^Major Facilitator Superfamily^107-324^E:1.4e-12	.	KEGG:bta:511097	GO:0016324^cellular_component^apical plasma membrane`GO:0016323^cellular_component^basolateral plasma membrane`GO:0005737^cellular_component^cytoplasm`GO:0005768^cellular_component^endosome`GO:0010008^cellular_component^endosome membrane`GO:0016020^cellular_component^membrane`GO:0005886^cellular_component^plasma membrane`GO:0005542^molecular_function^folic acid binding`GO:0008517^molecular_function^folic acid transmembrane transporter activity`GO:0140211^molecular_function^folic acid:proton symporter activity`GO:0015232^molecular_function^heme transmembrane transporter activity`GO:0015350^molecular_function^methotrexate transmembrane transporter activity`GO:0015293^molecular_function^symporter activity`GO:0022857^molecular_function^transmembrane transporter activity`GO:1904447^biological_process^folate import across plasma membrane`GO:0015884^biological_process^folic acid transport`GO:0015886^biological_process^heme transport`GO:0055085^biological_process^transmembrane transport	GO:0016324^cellular_component^apical plasma membrane`GO:0016323^cellular_component^basolateral plasma membrane`GO:0005737^cellular_component^cytoplasm`GO:0005768^cellular_component^endosome`GO:0010008^cellular_component^endosome membrane`GO:0016020^cellular_component^membrane`GO:0005886^cellular_component^plasma membrane`GO:0005542^molecular_function^folic acid binding`GO:0008517^molecular_function^folic acid transmembrane transporter activity`GO:0140211^molecular_function^folic acid:proton symporter activity`GO:0015232^molecular_function^heme transmembrane transporter activity`GO:0015350^molecular_function^methotrexate transmembrane transporter activity`GO:0015293^molecular_function^symporter activity`GO:0022857^molecular_function^transmembrane transporter activity`GO:1904447^biological_process^folate import across plasma membrane`GO:0015884^biological_process^folic acid transport`GO:0015886^biological_process^heme transport`GO:0055085^biological_process^transmembrane transport	GO:0022857^molecular_function^transmembrane transporter activity`GO:0055085^biological_process^transmembrane transport	1	1	1	1	Dbxref=InterPro:IPR011701,Pfam:PF07690;Ontology_term=GO:0016021,GO:0055085;Note=Similar to B7P43_G11443: Uncharacterized protein (Cryptotermes secundus OX%3D105785);	1	5	4	2	1
GBI_05544	GBI_05544-RA	0	GBI_05544	.	GBI_05544-RA.p1	324-1880[+]	.	.	.	.	.	.	.	.	.	0	0	0	0	Note=Similar to APICC_03095: Uncharacterized protein (Apis cerana cerana OX%3D94128);	0
GBI_05544	GBI_05544-RB	0	GBI_05544	.	GBI_05544-RB.p1	324-1880[+]	.	.	.	.	.	.	.	.	.	0	0	0	0	Note=Similar to APICC_03095: Uncharacterized protein (Apis cerana cerana OX%3D94128);	0
GBI_05544	GBI_05544.1	0		.	GBI_M__0001T_00026561.p1	324-1769[+]	.	.	.	.	.	.	.	.	.	0	0	0	0	Note=Similar to APICC_03095: Uncharacterized protein (Apis cerana cerana OX%3D94128);	0
GBI_05544	GBI_05544.2	0		.	GBI_M__0001T_00026562.p1	347-1903[+]	.	.	.	.	.	.	.	.	.	0	0	0	0	Note=Similar to APICC_03095: Uncharacterized protein (Apis cerana cerana OX%3D94128);	0
GBI_05545	GBI_05545-RA	0	GBI_05545	ARL5B_HUMAN^ARL5B_HUMAN^Q:649-1176,H:1-176^77.8%ID^E:3.3e-79^RecName: Full=ADP-ribosylation factor-like protein 5B;^Eukaryota; Metazoa; Chordata; Craniata; Vertebrata; Euteleostomi; Mammalia; Eutheria; Euarchontoglires; Primates; Haplorrhini; Catarrhini; Hominidae; Homo	GBI_05545-RA.p1	649-1188[+]	ARL5B_HUMAN^ARL5B_HUMAN^Q:1-176,H:1-176^77.8%ID^E:5.1e-80^RecName: Full=ADP-ribosylation factor-like protein 5B;^Eukaryota; Metazoa; Chordata; Craniata; Vertebrata; Euteleostomi; Mammalia; Eutheria; Euarchontoglires; Primates; Haplorrhini; Catarrhini; Hominidae; Homo	sp|Q96KC2|ARL5B_HUMAN^sp|Q96KC2|ARL5B_HUMAN^Q:649-1176,H:1-176^77.8%ID^E:3.3e-79^.^.	sp|Q96KC2|ARL5B_HUMAN^sp|Q96KC2|ARL5B_HUMAN^Q:1-176,H:1-176^77.8%ID^E:5e-80^.^.	PF00025.24^Arf^ADP-ribosylation factor family^10-175^E:4e-67`PF09439.13^SRPRB^Signal recognition particle receptor beta subunit^16-143^E:1.5e-12`PF00071.25^Ras^Ras family^18-177^E:2.5e-15`PF08477.16^Roc^Ras of Complex, Roc, domain of DAPkinase^18-128^E:8.2e-15`PF04670.15^Gtr1_RagA^Gtr1/RagA G protein conserved region^18-143^E:9.8e-08`PF01926.26^MMR_HSR1^50S ribosome-binding GTPase^18-126^E:1.4e-06	.	KEGG:hsa:221079	GO:0005802^cellular_component^trans-Golgi network`GO:0005525^molecular_function^GTP binding`GO:0003924^molecular_function^GTPase activity`GO:0006886^biological_process^intracellular protein transport`GO:1903292^biological_process^protein localization to Golgi membrane`GO:0016192^biological_process^vesicle-mediated transport	GO:0005802^cellular_component^trans-Golgi network`GO:0005525^molecular_function^GTP binding`GO:0003924^molecular_function^GTPase activity`GO:0006886^biological_process^intracellular protein transport`GO:1903292^biological_process^protein localization to Golgi membrane`GO:0016192^biological_process^vesicle-mediated transport	GO:0003924^molecular_function^GTPase activity`GO:0005525^molecular_function^GTP binding	1	1	1	1	Dbxref=InterPro:IPR000738,InterPro:IPR002314,InterPro:IPR004154,InterPro:IPR006689,Pfam:PF00025,Pfam:PF00458,Pfam:PF00587,Pfam:PF03129;Ontology_term=GO:0000166,GO:0004812,GO:0005524,GO:0005525,GO:0006418;Note=Similar to Glycine--tRNA ligase (Bombyx mori OX%3D7091);	1	41	8	24	1
GBI_05545	GBI_05545-RB	0	GBI_05545	ARL5B_HUMAN^ARL5B_HUMAN^Q:395-922,H:1-176^77.8%ID^E:3e-79^RecName: Full=ADP-ribosylation factor-like protein 5B;^Eukaryota; Metazoa; Chordata; Craniata; Vertebrata; Euteleostomi; Mammalia; Eutheria; Euarchontoglires; Primates; Haplorrhini; Catarrhini; Hominidae; Homo	GBI_05545-RB.p1	395-934[+]	ARL5B_HUMAN^ARL5B_HUMAN^Q:1-176,H:1-176^77.8%ID^E:5.1e-80^RecName: Full=ADP-ribosylation factor-like protein 5B;^Eukaryota; Metazoa; Chordata; Craniata; Vertebrata; Euteleostomi; Mammalia; Eutheria; Euarchontoglires; Primates; Haplorrhini; Catarrhini; Hominidae; Homo	sp|Q96KC2|ARL5B_HUMAN^sp|Q96KC2|ARL5B_HUMAN^Q:395-922,H:1-176^77.8%ID^E:3e-79^.^.	sp|Q96KC2|ARL5B_HUMAN^sp|Q96KC2|ARL5B_HUMAN^Q:1-176,H:1-176^77.8%ID^E:5e-80^.^.	PF00025.24^Arf^ADP-ribosylation factor family^10-175^E:4e-67`PF09439.13^SRPRB^Signal recognition particle receptor beta subunit^16-143^E:1.5e-12`PF00071.25^Ras^Ras family^18-177^E:2.5e-15`PF08477.16^Roc^Ras of Complex, Roc, domain of DAPkinase^18-128^E:8.2e-15`PF04670.15^Gtr1_RagA^Gtr1/RagA G protein conserved region^18-143^E:9.8e-08`PF01926.26^MMR_HSR1^50S ribosome-binding GTPase^18-126^E:1.4e-06	.	KEGG:hsa:221079	GO:0005802^cellular_component^trans-Golgi network`GO:0005525^molecular_function^GTP binding`GO:0003924^molecular_function^GTPase activity`GO:0006886^biological_process^intracellular protein transport`GO:1903292^biological_process^protein localization to Golgi membrane`GO:0016192^biological_process^vesicle-mediated transport	GO:0005802^cellular_component^trans-Golgi network`GO:0005525^molecular_function^GTP binding`GO:0003924^molecular_function^GTPase activity`GO:0006886^biological_process^intracellular protein transport`GO:1903292^biological_process^protein localization to Golgi membrane`GO:0016192^biological_process^vesicle-mediated transport	GO:0003924^molecular_function^GTPase activity`GO:0005525^molecular_function^GTP binding	1	1	1	1	Dbxref=InterPro:IPR000738,InterPro:IPR002314,InterPro:IPR004154,InterPro:IPR006689,Pfam:PF00025,Pfam:PF00458,Pfam:PF00587,Pfam:PF03129;Ontology_term=GO:0000166,GO:0004812,GO:0005524,GO:0005525,GO:0006418;Note=Similar to Glycine--tRNA ligase (Bombyx mori OX%3D7091);	1	41	8	24	1
GBI_05545	GBI_05545-RC	0	GBI_05545	ARL5B_HUMAN^ARL5B_HUMAN^Q:649-1176,H:1-176^77.8%ID^E:3.3e-79^RecName: Full=ADP-ribosylation factor-like protein 5B;^Eukaryota; Metazoa; Chordata; Craniata; Vertebrata; Euteleostomi; Mammalia; Eutheria; Euarchontoglires; Primates; Haplorrhini; Catarrhini; Hominidae; Homo	GBI_05545-RC.p1	649-1188[+]	ARL5B_HUMAN^ARL5B_HUMAN^Q:1-176,H:1-176^77.8%ID^E:5.1e-80^RecName: Full=ADP-ribosylation factor-like protein 5B;^Eukaryota; Metazoa; Chordata; Craniata; Vertebrata; Euteleostomi; Mammalia; Eutheria; Euarchontoglires; Primates; Haplorrhini; Catarrhini; Hominidae; Homo	sp|Q96KC2|ARL5B_HUMAN^sp|Q96KC2|ARL5B_HUMAN^Q:649-1176,H:1-176^77.8%ID^E:3.2e-79^.^.	sp|Q96KC2|ARL5B_HUMAN^sp|Q96KC2|ARL5B_HUMAN^Q:1-176,H:1-176^77.8%ID^E:5e-80^.^.	PF00025.24^Arf^ADP-ribosylation factor family^10-175^E:4e-67`PF09439.13^SRPRB^Signal recognition particle receptor beta subunit^16-143^E:1.5e-12`PF00071.25^Ras^Ras family^18-177^E:2.5e-15`PF08477.16^Roc^Ras of Complex, Roc, domain of DAPkinase^18-128^E:8.2e-15`PF04670.15^Gtr1_RagA^Gtr1/RagA G protein conserved region^18-143^E:9.8e-08`PF01926.26^MMR_HSR1^50S ribosome-binding GTPase^18-126^E:1.4e-06	.	KEGG:hsa:221079	GO:0005802^cellular_component^trans-Golgi network`GO:0005525^molecular_function^GTP binding`GO:0003924^molecular_function^GTPase activity`GO:0006886^biological_process^intracellular protein transport`GO:1903292^biological_process^protein localization to Golgi membrane`GO:0016192^biological_process^vesicle-mediated transport	GO:0005802^cellular_component^trans-Golgi network`GO:0005525^molecular_function^GTP binding`GO:0003924^molecular_function^GTPase activity`GO:0006886^biological_process^intracellular protein transport`GO:1903292^biological_process^protein localization to Golgi membrane`GO:0016192^biological_process^vesicle-mediated transport	GO:0003924^molecular_function^GTPase activity`GO:0005525^molecular_function^GTP binding	1	1	1	1	Dbxref=InterPro:IPR000738,InterPro:IPR002314,InterPro:IPR004154,InterPro:IPR006689,Pfam:PF00025,Pfam:PF00458,Pfam:PF00587,Pfam:PF03129;Ontology_term=GO:0000166,GO:0004812,GO:0005524,GO:0005525,GO:0006418;Note=Similar to Glycine--tRNA ligase (Bombyx mori OX%3D7091);	1	41	8	24	1
GBI_05545	GBI_05545-RD	0	GBI_05545	GARS_BOMMO^GARS_BOMMO^Q:219-2033,H:1-728^55.1%ID^E:2.2e-213^RecName: Full=Glycine--tRNA ligase;^Eukaryota; Metazoa; Ecdysozoa; Arthropoda; Hexapoda; Insecta; Pterygota; Neoptera; Endopterygota; Lepidoptera; Glossata; Ditrysia; Bombycoidea; Bombycidae; Bombycinae; Bombyx	GBI_05545-RD.p2	2230-2613[-]	PIGP_MOUSE^PIGP_MOUSE^Q:1-124,H:1-125^44.8%ID^E:1.9e-25^RecName: Full=Phosphatidylinositol N-acetylglucosaminyltransferase subunit P {ECO:0000305};^Eukaryota; Metazoa; Chordata; Craniata; Vertebrata; Euteleostomi; Mammalia; Eutheria; Euarchontoglires; Glires; Rodentia; Myomorpha; Muroidea; Muridae; Murinae; Mus; Mus	sp|Q04451|SYG_BOMMO^sp|Q04451|SYG_BOMMO^Q:384-2033,H:1-676^57.8%ID^E:1.5e-209^.^.	sp|Q9JHG1|PIGP_MOUSE^sp|Q9JHG1|PIGP_MOUSE^Q:1-124,H:1-125^44.8%ID^E:1.9e-25^.^.	PF08510.15^PIG-P^PIG-P^12-123^E:9e-37	.	KEGG:mmu:56176	GO:0030424^cellular_component^axon`GO:0005739^cellular_component^mitochondrion`GO:0005524^molecular_function^ATP binding`GO:0004820^molecular_function^glycine-tRNA ligase activity`GO:0046983^molecular_function^protein dimerization activity`GO:0016740^molecular_function^transferase activity`GO:0015966^biological_process^diadenosine tetraphosphate biosynthetic process`GO:0006426^biological_process^glycyl-tRNA aminoacylation	GO:0005783^cellular_component^endoplasmic reticulum`GO:0005789^cellular_component^endoplasmic reticulum membrane`GO:0000506^cellular_component^glycosylphosphatidylinositol-N-acetylglucosaminyltransferase (GPI-GnT) complex`GO:0017176^molecular_function^phosphatidylinositol N-acetylglucosaminyltransferase activity`GO:0008194^molecular_function^UDP-glycosyltransferase activity`GO:0006506^biological_process^GPI anchor biosynthetic process	.	1	1	0	1	Dbxref=InterPro:IPR000738,InterPro:IPR002314,InterPro:IPR004154,InterPro:IPR006689,Pfam:PF00025,Pfam:PF00458,Pfam:PF00587,Pfam:PF03129;Ontology_term=GO:0000166,GO:0004812,GO:0005524,GO:0005525,GO:0006418;Note=Similar to Glycine--tRNA ligase (Bombyx mori OX%3D7091);	1	41	8	24	1
GBI_05545	GBI_05545-RD	0	GBI_05545	GARS_BOMMO^GARS_BOMMO^Q:219-2033,H:1-728^55.1%ID^E:2.2e-213^RecName: Full=Glycine--tRNA ligase;^Eukaryota; Metazoa; Ecdysozoa; Arthropoda; Hexapoda; Insecta; Pterygota; Neoptera; Endopterygota; Lepidoptera; Glossata; Ditrysia; Bombycoidea; Bombycidae; Bombycinae; Bombyx	GBI_05545-RD.p1	219-2042[+]	GARS_BOMMO^GARS_BOMMO^Q:1-605,H:1-728^55.1%ID^E:4.5e-213^RecName: Full=Glycine--tRNA ligase;^Eukaryota; Metazoa; Ecdysozoa; Arthropoda; Hexapoda; Insecta; Pterygota; Neoptera; Endopterygota; Lepidoptera; Glossata; Ditrysia; Bombycoidea; Bombycidae; Bombycinae; Bombyx	sp|Q04451|SYG_BOMMO^sp|Q04451|SYG_BOMMO^Q:384-2033,H:1-676^57.8%ID^E:1.5e-209^.^.	sp|Q04451|SYG_BOMMO^sp|Q04451|SYG_BOMMO^Q:56-605,H:1-676^57.8%ID^E:1.7e-209^.^.	PF00458.23^WHEP-TRS^WHEP-TRS domain^68-112^E:1.8e-09`PF00587.28^tRNA-synt_2b^tRNA synthetase class II core domain (G, H, P, S and T)^271-344^E:8.8e-10`PF03129.23^HGTP_anticodon^Anticodon binding domain^488-580^E:9.1e-23	.	KEGG:bmor:692991	GO:0030424^cellular_component^axon`GO:0005739^cellular_component^mitochondrion`GO:0005524^molecular_function^ATP binding`GO:0004820^molecular_function^glycine-tRNA ligase activity`GO:0046983^molecular_function^protein dimerization activity`GO:0016740^molecular_function^transferase activity`GO:0015966^biological_process^diadenosine tetraphosphate biosynthetic process`GO:0006426^biological_process^glycyl-tRNA aminoacylation	GO:0030424^cellular_component^axon`GO:0005739^cellular_component^mitochondrion`GO:0005524^molecular_function^ATP binding`GO:0004820^molecular_function^glycine-tRNA ligase activity`GO:0046983^molecular_function^protein dimerization activity`GO:0016740^molecular_function^transferase activity`GO:0015966^biological_process^diadenosine tetraphosphate biosynthetic process`GO:0006426^biological_process^glycyl-tRNA aminoacylation	GO:0004812^molecular_function^aminoacyl-tRNA ligase activity`GO:0005524^molecular_function^ATP binding`GO:0006418^biological_process^tRNA aminoacylation for protein translation`GO:0000166^molecular_function^nucleotide binding	1	1	1	1	Dbxref=InterPro:IPR000738,InterPro:IPR002314,InterPro:IPR004154,InterPro:IPR006689,Pfam:PF00025,Pfam:PF00458,Pfam:PF00587,Pfam:PF03129;Ontology_term=GO:0000166,GO:0004812,GO:0005524,GO:0005525,GO:0006418;Note=Similar to Glycine--tRNA ligase (Bombyx mori OX%3D7091);	1	41	8	24	1
GBI_05545	GBI_05545.2	0		GARS_BOMMO^GARS_BOMMO^Q:251-2350,H:1-695^66.7%ID^E:6.2e-283^RecName: Full=Glycine--tRNA ligase;^Eukaryota; Metazoa; Ecdysozoa; Arthropoda; Hexapoda; Insecta; Pterygota; Neoptera; Endopterygota; Lepidoptera; Glossata; Ditrysia; Bombycoidea; Bombycidae; Bombycinae; Bombyx	GBI_M__0001T_00026566.p3	5620-6003[-]	PIGP_MOUSE^PIGP_MOUSE^Q:1-124,H:1-125^44.8%ID^E:1.9e-25^RecName: Full=Phosphatidylinositol N-acetylglucosaminyltransferase subunit P {ECO:0000305};^Eukaryota; Metazoa; Chordata; Craniata; Vertebrata; Euteleostomi; Mammalia; Eutheria; Euarchontoglires; Glires; Rodentia; Myomorpha; Muroidea; Muridae; Murinae; Mus; Mus	sp|Q04451|SYG_BOMMO^sp|Q04451|SYG_BOMMO^Q:416-2350,H:1-643^70.5%ID^E:4.1e-279^.^.	sp|Q9JHG1|PIGP_MOUSE^sp|Q9JHG1|PIGP_MOUSE^Q:1-124,H:1-125^44.8%ID^E:1.9e-25^.^.	PF08510.15^PIG-P^PIG-P^12-123^E:9e-37	.	KEGG:mmu:56176	GO:0030424^cellular_component^axon`GO:0005739^cellular_component^mitochondrion`GO:0005524^molecular_function^ATP binding`GO:0004820^molecular_function^glycine-tRNA ligase activity`GO:0046983^molecular_function^protein dimerization activity`GO:0016740^molecular_function^transferase activity`GO:0015966^biological_process^diadenosine tetraphosphate biosynthetic process`GO:0006426^biological_process^glycyl-tRNA aminoacylation	GO:0005783^cellular_component^endoplasmic reticulum`GO:0005789^cellular_component^endoplasmic reticulum membrane`GO:0000506^cellular_component^glycosylphosphatidylinositol-N-acetylglucosaminyltransferase (GPI-GnT) complex`GO:0017176^molecular_function^phosphatidylinositol N-acetylglucosaminyltransferase activity`GO:0008194^molecular_function^UDP-glycosyltransferase activity`GO:0006506^biological_process^GPI anchor biosynthetic process	.	1	1	0	1	Dbxref=InterPro:IPR000738,InterPro:IPR002314,InterPro:IPR004154,InterPro:IPR006689,Pfam:PF00025,Pfam:PF00458,Pfam:PF00587,Pfam:PF03129;Ontology_term=GO:0000166,GO:0004812,GO:0005524,GO:0005525,GO:0006418;Note=Similar to Glycine--tRNA ligase (Bombyx mori OX%3D7091);	1	41	8	24	1
GBI_05545	GBI_05545.2	0		GARS_BOMMO^GARS_BOMMO^Q:251-2350,H:1-695^66.7%ID^E:6.2e-283^RecName: Full=Glycine--tRNA ligase;^Eukaryota; Metazoa; Ecdysozoa; Arthropoda; Hexapoda; Insecta; Pterygota; Neoptera; Endopterygota; Lepidoptera; Glossata; Ditrysia; Bombycoidea; Bombycidae; Bombycinae; Bombyx	GBI_M__0001T_00026566.p2	7533-8072[+]	ARL5B_HUMAN^ARL5B_HUMAN^Q:1-176,H:1-176^77.8%ID^E:5.1e-80^RecName: Full=ADP-ribosylation factor-like protein 5B;^Eukaryota; Metazoa; Chordata; Craniata; Vertebrata; Euteleostomi; Mammalia; Eutheria; Euarchontoglires; Primates; Haplorrhini; Catarrhini; Hominidae; Homo	sp|Q04451|SYG_BOMMO^sp|Q04451|SYG_BOMMO^Q:416-2350,H:1-643^70.5%ID^E:4.1e-279^.^.	sp|Q96KC2|ARL5B_HUMAN^sp|Q96KC2|ARL5B_HUMAN^Q:1-176,H:1-176^77.8%ID^E:5e-80^.^.	PF00025.24^Arf^ADP-ribosylation factor family^10-175^E:4e-67`PF09439.13^SRPRB^Signal recognition particle receptor beta subunit^16-143^E:1.5e-12`PF00071.25^Ras^Ras family^18-177^E:2.5e-15`PF08477.16^Roc^Ras of Complex, Roc, domain of DAPkinase^18-128^E:8.2e-15`PF04670.15^Gtr1_RagA^Gtr1/RagA G protein conserved region^18-143^E:9.8e-08`PF01926.26^MMR_HSR1^50S ribosome-binding GTPase^18-126^E:1.4e-06	.	KEGG:hsa:221079	GO:0030424^cellular_component^axon`GO:0005739^cellular_component^mitochondrion`GO:0005524^molecular_function^ATP binding`GO:0004820^molecular_function^glycine-tRNA ligase activity`GO:0046983^molecular_function^protein dimerization activity`GO:0016740^molecular_function^transferase activity`GO:0015966^biological_process^diadenosine tetraphosphate biosynthetic process`GO:0006426^biological_process^glycyl-tRNA aminoacylation	GO:0005802^cellular_component^trans-Golgi network`GO:0005525^molecular_function^GTP binding`GO:0003924^molecular_function^GTPase activity`GO:0006886^biological_process^intracellular protein transport`GO:1903292^biological_process^protein localization to Golgi membrane`GO:0016192^biological_process^vesicle-mediated transport	GO:0003924^molecular_function^GTPase activity`GO:0005525^molecular_function^GTP binding	1	1	1	1	Dbxref=InterPro:IPR000738,InterPro:IPR002314,InterPro:IPR004154,InterPro:IPR006689,Pfam:PF00025,Pfam:PF00458,Pfam:PF00587,Pfam:PF03129;Ontology_term=GO:0000166,GO:0004812,GO:0005524,GO:0005525,GO:0006418;Note=Similar to Glycine--tRNA ligase (Bombyx mori OX%3D7091);	1	41	8	24	1
GBI_05545	GBI_05545.2	0		GARS_BOMMO^GARS_BOMMO^Q:251-2350,H:1-695^66.7%ID^E:6.2e-283^RecName: Full=Glycine--tRNA ligase;^Eukaryota; Metazoa; Ecdysozoa; Arthropoda; Hexapoda; Insecta; Pterygota; Neoptera; Endopterygota; Lepidoptera; Glossata; Ditrysia; Bombycoidea; Bombycidae; Bombycinae; Bombyx	GBI_M__0001T_00026566.p1	251-2362[+]	GARS_BOMMO^GARS_BOMMO^Q:1-700,H:1-695^66.7%ID^E:2.8e-283^RecName: Full=Glycine--tRNA ligase;^Eukaryota; Metazoa; Ecdysozoa; Arthropoda; Hexapoda; Insecta; Pterygota; Neoptera; Endopterygota; Lepidoptera; Glossata; Ditrysia; Bombycoidea; Bombycidae; Bombycinae; Bombyx	sp|Q04451|SYG_BOMMO^sp|Q04451|SYG_BOMMO^Q:416-2350,H:1-643^70.5%ID^E:4.1e-279^.^.	sp|Q04451|SYG_BOMMO^sp|Q04451|SYG_BOMMO^Q:56-700,H:1-643^70.5%ID^E:1.1e-279^.^.	PF00458.23^WHEP-TRS^WHEP-TRS domain^68-112^E:2.1e-09`PF00587.28^tRNA-synt_2b^tRNA synthetase class II core domain (G, H, P, S and T)^297-593^E:1.4e-10`PF03129.23^HGTP_anticodon^Anticodon binding domain^616-700^E:1.5e-19	.	KEGG:bmor:692991	GO:0030424^cellular_component^axon`GO:0005739^cellular_component^mitochondrion`GO:0005524^molecular_function^ATP binding`GO:0004820^molecular_function^glycine-tRNA ligase activity`GO:0046983^molecular_function^protein dimerization activity`GO:0016740^molecular_function^transferase activity`GO:0015966^biological_process^diadenosine tetraphosphate biosynthetic process`GO:0006426^biological_process^glycyl-tRNA aminoacylation	GO:0030424^cellular_component^axon`GO:0005739^cellular_component^mitochondrion`GO:0005524^molecular_function^ATP binding`GO:0004820^molecular_function^glycine-tRNA ligase activity`GO:0046983^molecular_function^protein dimerization activity`GO:0016740^molecular_function^transferase activity`GO:0015966^biological_process^diadenosine tetraphosphate biosynthetic process`GO:0006426^biological_process^glycyl-tRNA aminoacylation	GO:0004812^molecular_function^aminoacyl-tRNA ligase activity`GO:0005524^molecular_function^ATP binding`GO:0006418^biological_process^tRNA aminoacylation for protein translation`GO:0000166^molecular_function^nucleotide binding	1	1	1	1	Dbxref=InterPro:IPR000738,InterPro:IPR002314,InterPro:IPR004154,InterPro:IPR006689,Pfam:PF00025,Pfam:PF00458,Pfam:PF00587,Pfam:PF03129;Ontology_term=GO:0000166,GO:0004812,GO:0005524,GO:0005525,GO:0006418;Note=Similar to Glycine--tRNA ligase (Bombyx mori OX%3D7091);	1	41	8	24	1
GBI_05545	GBI_05545.1	0		GARS_DROME^GARS_DROME^Q:362-1612,H:67-485^74%ID^E:1.9e-182^RecName: Full=Glycine--tRNA ligase {ECO:0000305};^Eukaryota; Metazoa; Ecdysozoa; Arthropoda; Hexapoda; Insecta; Pterygota; Neoptera; Endopterygota; Diptera; Brachycera; Muscomorpha; Ephydroidea; Drosophilidae; Drosophila; Sophophora`GARS_DROME^GARS_DROME^Q:1906-2352,H:486-635^58.7%ID^E:5.3e-44^RecName: Full=Glycine--tRNA ligase {ECO:0000305};^Eukaryota; Metazoa; Ecdysozoa; Arthropoda; Hexapoda; Insecta; Pterygota; Neoptera; Endopterygota; Diptera; Brachycera; Muscomorpha; Ephydroidea; Drosophilidae; Drosophila; Sophophora`GARS_DROME^GARS_DROME^Q:3707-3991,H:671-765^66.3%ID^E:1.5e-30^RecName: Full=Glycine--tRNA ligase {ECO:0000305};^Eukaryota; Metazoa; Ecdysozoa; Arthropoda; Hexapoda; Insecta; Pterygota; Neoptera; Endopterygota; Diptera; Brachycera; Muscomorpha; Ephydroidea; Drosophilidae; Drosophila; Sophophora	GBI_M__0001T_00026567.p1	251-1639[+]	GARS_DROME^GARS_DROME^Q:38-454,H:67-485^74%ID^E:2.8e-183^RecName: Full=Glycine--tRNA ligase {ECO:0000305};^Eukaryota; Metazoa; Ecdysozoa; Arthropoda; Hexapoda; Insecta; Pterygota; Neoptera; Endopterygota; Diptera; Brachycera; Muscomorpha; Ephydroidea; Drosophilidae; Drosophila; Sophophora	sp|Q04451|SYG_BOMMO^sp|Q04451|SYG_BOMMO^Q:416-1612,H:1-397^74.9%ID^E:3.6e-178^.^.`sp|Q04451|SYG_BOMMO^sp|Q04451|SYG_BOMMO^Q:1906-2385,H:398-551^58.1%ID^E:2.7e-48^.^.`sp|Q04451|SYG_BOMMO^sp|Q04451|SYG_BOMMO^Q:3698-3991,H:579-676^64.3%ID^E:1e-31^.^.`sp|Q04451|SYG_BOMMO^sp|Q04451|SYG_BOMMO^Q:3517-3609,H:548-578^77.4%ID^E:9.6e-06^.^.	sp|Q04451|SYG_BOMMO^sp|Q04451|SYG_BOMMO^Q:56-454,H:1-397^74.9%ID^E:7.1e-179^.^.	PF00458.23^WHEP-TRS^WHEP-TRS domain^68-112^E:1.2e-09`PF00540.21^Gag_p17^gag gene protein p17 (matrix protein)^193-259^E:0.24`PF00587.28^tRNA-synt_2b^tRNA synthetase class II core domain (G, H, P, S and T)^297-370^E:6.2e-10	.	KEGG:dme:Dmel_CG6778	GO:0030424^cellular_component^axon`GO:0005737^cellular_component^cytoplasm`GO:0005739^cellular_component^mitochondrion`GO:0005524^molecular_function^ATP binding`GO:0004820^molecular_function^glycine-tRNA ligase activity`GO:0016740^molecular_function^transferase activity`GO:0048813^biological_process^dendrite morphogenesis`GO:0006426^biological_process^glycyl-tRNA aminoacylation`GO:0035167^biological_process^larval lymph gland hemopoiesis`GO:0070150^biological_process^mitochondrial glycyl-tRNA aminoacylation	GO:0030424^cellular_component^axon`GO:0005737^cellular_component^cytoplasm`GO:0005739^cellular_component^mitochondrion`GO:0005524^molecular_function^ATP binding`GO:0004820^molecular_function^glycine-tRNA ligase activity`GO:0016740^molecular_function^transferase activity`GO:0048813^biological_process^dendrite morphogenesis`GO:0006426^biological_process^glycyl-tRNA aminoacylation`GO:0035167^biological_process^larval lymph gland hemopoiesis`GO:0070150^biological_process^mitochondrial glycyl-tRNA aminoacylation	GO:0004812^molecular_function^aminoacyl-tRNA ligase activity`GO:0005524^molecular_function^ATP binding`GO:0006418^biological_process^tRNA aminoacylation for protein translation`GO:0005198^molecular_function^structural molecule activity`GO:0000166^molecular_function^nucleotide binding	1	1	1	1	Dbxref=InterPro:IPR000738,InterPro:IPR002314,InterPro:IPR004154,InterPro:IPR006689,Pfam:PF00025,Pfam:PF00458,Pfam:PF00587,Pfam:PF03129;Ontology_term=GO:0000166,GO:0004812,GO:0005524,GO:0005525,GO:0006418;Note=Similar to Glycine--tRNA ligase (Bombyx mori OX%3D7091);	1	41	8	24	1
GBI_05545	GBI_05545.1	0		GARS_DROME^GARS_DROME^Q:362-1612,H:67-485^74%ID^E:1.9e-182^RecName: Full=Glycine--tRNA ligase {ECO:0000305};^Eukaryota; Metazoa; Ecdysozoa; Arthropoda; Hexapoda; Insecta; Pterygota; Neoptera; Endopterygota; Diptera; Brachycera; Muscomorpha; Ephydroidea; Drosophilidae; Drosophila; Sophophora`GARS_DROME^GARS_DROME^Q:1906-2352,H:486-635^58.7%ID^E:5.3e-44^RecName: Full=Glycine--tRNA ligase {ECO:0000305};^Eukaryota; Metazoa; Ecdysozoa; Arthropoda; Hexapoda; Insecta; Pterygota; Neoptera; Endopterygota; Diptera; Brachycera; Muscomorpha; Ephydroidea; Drosophilidae; Drosophila; Sophophora`GARS_DROME^GARS_DROME^Q:3707-3991,H:671-765^66.3%ID^E:1.5e-30^RecName: Full=Glycine--tRNA ligase {ECO:0000305};^Eukaryota; Metazoa; Ecdysozoa; Arthropoda; Hexapoda; Insecta; Pterygota; Neoptera; Endopterygota; Diptera; Brachycera; Muscomorpha; Ephydroidea; Drosophilidae; Drosophila; Sophophora	GBI_M__0001T_00026567.p2	6278-6817[+]	ARL5B_HUMAN^ARL5B_HUMAN^Q:1-176,H:1-176^77.8%ID^E:5.1e-80^RecName: Full=ADP-ribosylation factor-like protein 5B;^Eukaryota; Metazoa; Chordata; Craniata; Vertebrata; Euteleostomi; Mammalia; Eutheria; Euarchontoglires; Primates; Haplorrhini; Catarrhini; Hominidae; Homo	sp|Q04451|SYG_BOMMO^sp|Q04451|SYG_BOMMO^Q:416-1612,H:1-397^74.9%ID^E:3.6e-178^.^.`sp|Q04451|SYG_BOMMO^sp|Q04451|SYG_BOMMO^Q:1906-2385,H:398-551^58.1%ID^E:2.7e-48^.^.`sp|Q04451|SYG_BOMMO^sp|Q04451|SYG_BOMMO^Q:3698-3991,H:579-676^64.3%ID^E:1e-31^.^.`sp|Q04451|SYG_BOMMO^sp|Q04451|SYG_BOMMO^Q:3517-3609,H:548-578^77.4%ID^E:9.6e-06^.^.	sp|Q96KC2|ARL5B_HUMAN^sp|Q96KC2|ARL5B_HUMAN^Q:1-176,H:1-176^77.8%ID^E:5e-80^.^.	PF00025.24^Arf^ADP-ribosylation factor family^10-175^E:4e-67`PF09439.13^SRPRB^Signal recognition particle receptor beta subunit^16-143^E:1.5e-12`PF00071.25^Ras^Ras family^18-177^E:2.5e-15`PF08477.16^Roc^Ras of Complex, Roc, domain of DAPkinase^18-128^E:8.2e-15`PF04670.15^Gtr1_RagA^Gtr1/RagA G protein conserved region^18-143^E:9.8e-08`PF01926.26^MMR_HSR1^50S ribosome-binding GTPase^18-126^E:1.4e-06	.	KEGG:hsa:221079	GO:0030424^cellular_component^axon`GO:0005737^cellular_component^cytoplasm`GO:0005739^cellular_component^mitochondrion`GO:0005524^molecular_function^ATP binding`GO:0004820^molecular_function^glycine-tRNA ligase activity`GO:0016740^molecular_function^transferase activity`GO:0048813^biological_process^dendrite morphogenesis`GO:0006426^biological_process^glycyl-tRNA aminoacylation`GO:0035167^biological_process^larval lymph gland hemopoiesis`GO:0070150^biological_process^mitochondrial glycyl-tRNA aminoacylation	GO:0005802^cellular_component^trans-Golgi network`GO:0005525^molecular_function^GTP binding`GO:0003924^molecular_function^GTPase activity`GO:0006886^biological_process^intracellular protein transport`GO:1903292^biological_process^protein localization to Golgi membrane`GO:0016192^biological_process^vesicle-mediated transport	GO:0003924^molecular_function^GTPase activity`GO:0005525^molecular_function^GTP binding	1	1	1	1	Dbxref=InterPro:IPR000738,InterPro:IPR002314,InterPro:IPR004154,InterPro:IPR006689,Pfam:PF00025,Pfam:PF00458,Pfam:PF00587,Pfam:PF03129;Ontology_term=GO:0000166,GO:0004812,GO:0005524,GO:0005525,GO:0006418;Note=Similar to Glycine--tRNA ligase (Bombyx mori OX%3D7091);	1	41	8	24	1
GBI_05545	GBI_05545.1	0		GARS_DROME^GARS_DROME^Q:362-1612,H:67-485^74%ID^E:1.9e-182^RecName: Full=Glycine--tRNA ligase {ECO:0000305};^Eukaryota; Metazoa; Ecdysozoa; Arthropoda; Hexapoda; Insecta; Pterygota; Neoptera; Endopterygota; Diptera; Brachycera; Muscomorpha; Ephydroidea; Drosophilidae; Drosophila; Sophophora`GARS_DROME^GARS_DROME^Q:1906-2352,H:486-635^58.7%ID^E:5.3e-44^RecName: Full=Glycine--tRNA ligase {ECO:0000305};^Eukaryota; Metazoa; Ecdysozoa; Arthropoda; Hexapoda; Insecta; Pterygota; Neoptera; Endopterygota; Diptera; Brachycera; Muscomorpha; Ephydroidea; Drosophilidae; Drosophila; Sophophora`GARS_DROME^GARS_DROME^Q:3707-3991,H:671-765^66.3%ID^E:1.5e-30^RecName: Full=Glycine--tRNA ligase {ECO:0000305};^Eukaryota; Metazoa; Ecdysozoa; Arthropoda; Hexapoda; Insecta; Pterygota; Neoptera; Endopterygota; Diptera; Brachycera; Muscomorpha; Ephydroidea; Drosophilidae; Drosophila; Sophophora	GBI_M__0001T_00026567.p4	3689-4000[+]	GARS_BOMMO^GARS_BOMMO^Q:4-101,H:631-728^64.3%ID^E:1e-32^RecName: Full=Glycine--tRNA ligase;^Eukaryota; Metazoa; Ecdysozoa; Arthropoda; Hexapoda; Insecta; Pterygota; Neoptera; Endopterygota; Lepidoptera; Glossata; Ditrysia; Bombycoidea; Bombycidae; Bombycinae; Bombyx	sp|Q04451|SYG_BOMMO^sp|Q04451|SYG_BOMMO^Q:416-1612,H:1-397^74.9%ID^E:3.6e-178^.^.`sp|Q04451|SYG_BOMMO^sp|Q04451|SYG_BOMMO^Q:1906-2385,H:398-551^58.1%ID^E:2.7e-48^.^.`sp|Q04451|SYG_BOMMO^sp|Q04451|SYG_BOMMO^Q:3698-3991,H:579-676^64.3%ID^E:1e-31^.^.`sp|Q04451|SYG_BOMMO^sp|Q04451|SYG_BOMMO^Q:3517-3609,H:548-578^77.4%ID^E:9.6e-06^.^.	sp|Q04451|SYG_BOMMO^sp|Q04451|SYG_BOMMO^Q:4-101,H:579-676^64.3%ID^E:1e-32^.^.	PF03129.23^HGTP_anticodon^Anticodon binding domain^4-76^E:3.3e-19	.	KEGG:bmor:692991	GO:0030424^cellular_component^axon`GO:0005737^cellular_component^cytoplasm`GO:0005739^cellular_component^mitochondrion`GO:0005524^molecular_function^ATP binding`GO:0004820^molecular_function^glycine-tRNA ligase activity`GO:0016740^molecular_function^transferase activity`GO:0048813^biological_process^dendrite morphogenesis`GO:0006426^biological_process^glycyl-tRNA aminoacylation`GO:0035167^biological_process^larval lymph gland hemopoiesis`GO:0070150^biological_process^mitochondrial glycyl-tRNA aminoacylation	GO:0030424^cellular_component^axon`GO:0005739^cellular_component^mitochondrion`GO:0005524^molecular_function^ATP binding`GO:0004820^molecular_function^glycine-tRNA ligase activity`GO:0046983^molecular_function^protein dimerization activity`GO:0016740^molecular_function^transferase activity`GO:0015966^biological_process^diadenosine tetraphosphate biosynthetic process`GO:0006426^biological_process^glycyl-tRNA aminoacylation	.	1	1	0	1	Dbxref=InterPro:IPR000738,InterPro:IPR002314,InterPro:IPR004154,InterPro:IPR006689,Pfam:PF00025,Pfam:PF00458,Pfam:PF00587,Pfam:PF03129;Ontology_term=GO:0000166,GO:0004812,GO:0005524,GO:0005525,GO:0006418;Note=Similar to Glycine--tRNA ligase (Bombyx mori OX%3D7091);	1	41	8	24	1
GBI_05545	GBI_05545.1	0		GARS_DROME^GARS_DROME^Q:362-1612,H:67-485^74%ID^E:1.9e-182^RecName: Full=Glycine--tRNA ligase {ECO:0000305};^Eukaryota; Metazoa; Ecdysozoa; Arthropoda; Hexapoda; Insecta; Pterygota; Neoptera; Endopterygota; Diptera; Brachycera; Muscomorpha; Ephydroidea; Drosophilidae; Drosophila; Sophophora`GARS_DROME^GARS_DROME^Q:1906-2352,H:486-635^58.7%ID^E:5.3e-44^RecName: Full=Glycine--tRNA ligase {ECO:0000305};^Eukaryota; Metazoa; Ecdysozoa; Arthropoda; Hexapoda; Insecta; Pterygota; Neoptera; Endopterygota; Diptera; Brachycera; Muscomorpha; Ephydroidea; Drosophilidae; Drosophila; Sophophora`GARS_DROME^GARS_DROME^Q:3707-3991,H:671-765^66.3%ID^E:1.5e-30^RecName: Full=Glycine--tRNA ligase {ECO:0000305};^Eukaryota; Metazoa; Ecdysozoa; Arthropoda; Hexapoda; Insecta; Pterygota; Neoptera; Endopterygota; Diptera; Brachycera; Muscomorpha; Ephydroidea; Drosophilidae; Drosophila; Sophophora	GBI_M__0001T_00026567.p3	4188-4571[-]	PIGP_MOUSE^PIGP_MOUSE^Q:1-124,H:1-125^44.8%ID^E:1.9e-25^RecName: Full=Phosphatidylinositol N-acetylglucosaminyltransferase subunit P {ECO:0000305};^Eukaryota; Metazoa; Chordata; Craniata; Vertebrata; Euteleostomi; Mammalia; Eutheria; Euarchontoglires; Glires; Rodentia; Myomorpha; Muroidea; Muridae; Murinae; Mus; Mus	sp|Q04451|SYG_BOMMO^sp|Q04451|SYG_BOMMO^Q:416-1612,H:1-397^74.9%ID^E:3.6e-178^.^.`sp|Q04451|SYG_BOMMO^sp|Q04451|SYG_BOMMO^Q:1906-2385,H:398-551^58.1%ID^E:2.7e-48^.^.`sp|Q04451|SYG_BOMMO^sp|Q04451|SYG_BOMMO^Q:3698-3991,H:579-676^64.3%ID^E:1e-31^.^.`sp|Q04451|SYG_BOMMO^sp|Q04451|SYG_BOMMO^Q:3517-3609,H:548-578^77.4%ID^E:9.6e-06^.^.	sp|Q9JHG1|PIGP_MOUSE^sp|Q9JHG1|PIGP_MOUSE^Q:1-124,H:1-125^44.8%ID^E:1.9e-25^.^.	PF08510.15^PIG-P^PIG-P^12-123^E:9e-37	.	KEGG:mmu:56176	GO:0030424^cellular_component^axon`GO:0005737^cellular_component^cytoplasm`GO:0005739^cellular_component^mitochondrion`GO:0005524^molecular_function^ATP binding`GO:0004820^molecular_function^glycine-tRNA ligase activity`GO:0016740^molecular_function^transferase activity`GO:0048813^biological_process^dendrite morphogenesis`GO:0006426^biological_process^glycyl-tRNA aminoacylation`GO:0035167^biological_process^larval lymph gland hemopoiesis`GO:0070150^biological_process^mitochondrial glycyl-tRNA aminoacylation	GO:0005783^cellular_component^endoplasmic reticulum`GO:0005789^cellular_component^endoplasmic reticulum membrane`GO:0000506^cellular_component^glycosylphosphatidylinositol-N-acetylglucosaminyltransferase (GPI-GnT) complex`GO:0017176^molecular_function^phosphatidylinositol N-acetylglucosaminyltransferase activity`GO:0008194^molecular_function^UDP-glycosyltransferase activity`GO:0006506^biological_process^GPI anchor biosynthetic process	.	1	1	0	1	Dbxref=InterPro:IPR000738,InterPro:IPR002314,InterPro:IPR004154,InterPro:IPR006689,Pfam:PF00025,Pfam:PF00458,Pfam:PF00587,Pfam:PF03129;Ontology_term=GO:0000166,GO:0004812,GO:0005524,GO:0005525,GO:0006418;Note=Similar to Glycine--tRNA ligase (Bombyx mori OX%3D7091);	1	41	8	24	1
GBI_05545	GBI_05545.8	0		GARS_DROME^GARS_DROME^Q:362-1867,H:67-570^71.6%ID^E:4.5e-214^RecName: Full=Glycine--tRNA ligase {ECO:0000305};^Eukaryota; Metazoa; Ecdysozoa; Arthropoda; Hexapoda; Insecta; Pterygota; Neoptera; Endopterygota; Diptera; Brachycera; Muscomorpha; Ephydroidea; Drosophilidae; Drosophila; Sophophora	GBI_M__0001T_00026569.p1	251-1870[+]	GARS_DROME^GARS_DROME^Q:38-539,H:67-570^71.6%ID^E:2.8e-214^RecName: Full=Glycine--tRNA ligase {ECO:0000305};^Eukaryota; Metazoa; Ecdysozoa; Arthropoda; Hexapoda; Insecta; Pterygota; Neoptera; Endopterygota; Diptera; Brachycera; Muscomorpha; Ephydroidea; Drosophilidae; Drosophila; Sophophora	sp|Q04451|SYG_BOMMO^sp|Q04451|SYG_BOMMO^Q:416-1867,H:1-482^71.7%ID^E:1.1e-209^.^.	sp|Q04451|SYG_BOMMO^sp|Q04451|SYG_BOMMO^Q:56-539,H:1-482^71.7%ID^E:5.3e-210^.^.	PF00458.23^WHEP-TRS^WHEP-TRS domain^68-112^E:1.5e-09`PF00540.21^Gag_p17^gag gene protein p17 (matrix protein)^193-259^E:0.3`PF00587.28^tRNA-synt_2b^tRNA synthetase class II core domain (G, H, P, S and T)^297-370^E:6.6e-10	.	KEGG:dme:Dmel_CG6778	GO:0030424^cellular_component^axon`GO:0005737^cellular_component^cytoplasm`GO:0005739^cellular_component^mitochondrion`GO:0005524^molecular_function^ATP binding`GO:0004820^molecular_function^glycine-tRNA ligase activity`GO:0016740^molecular_function^transferase activity`GO:0048813^biological_process^dendrite morphogenesis`GO:0006426^biological_process^glycyl-tRNA aminoacylation`GO:0035167^biological_process^larval lymph gland hemopoiesis`GO:0070150^biological_process^mitochondrial glycyl-tRNA aminoacylation	GO:0030424^cellular_component^axon`GO:0005737^cellular_component^cytoplasm`GO:0005739^cellular_component^mitochondrion`GO:0005524^molecular_function^ATP binding`GO:0004820^molecular_function^glycine-tRNA ligase activity`GO:0016740^molecular_function^transferase activity`GO:0048813^biological_process^dendrite morphogenesis`GO:0006426^biological_process^glycyl-tRNA aminoacylation`GO:0035167^biological_process^larval lymph gland hemopoiesis`GO:0070150^biological_process^mitochondrial glycyl-tRNA aminoacylation	GO:0004812^molecular_function^aminoacyl-tRNA ligase activity`GO:0005524^molecular_function^ATP binding`GO:0006418^biological_process^tRNA aminoacylation for protein translation`GO:0005198^molecular_function^structural molecule activity`GO:0000166^molecular_function^nucleotide binding	1	1	1	1	Dbxref=InterPro:IPR000738,InterPro:IPR002314,InterPro:IPR004154,InterPro:IPR006689,Pfam:PF00025,Pfam:PF00458,Pfam:PF00587,Pfam:PF03129;Ontology_term=GO:0000166,GO:0004812,GO:0005524,GO:0005525,GO:0006418;Note=Similar to Glycine--tRNA ligase (Bombyx mori OX%3D7091);	1	41	8	24	1
GBI_05545	GBI_05545.7	0		GARS_DROME^GARS_DROME^Q:362-1612,H:67-485^74%ID^E:1.9e-182^RecName: Full=Glycine--tRNA ligase {ECO:0000305};^Eukaryota; Metazoa; Ecdysozoa; Arthropoda; Hexapoda; Insecta; Pterygota; Neoptera; Endopterygota; Diptera; Brachycera; Muscomorpha; Ephydroidea; Drosophilidae; Drosophila; Sophophora`GARS_DROME^GARS_DROME^Q:3820-3945,H:486-527^71.4%ID^E:4e-10^RecName: Full=Glycine--tRNA ligase {ECO:0000305};^Eukaryota; Metazoa; Ecdysozoa; Arthropoda; Hexapoda; Insecta; Pterygota; Neoptera; Endopterygota; Diptera; Brachycera; Muscomorpha; Ephydroidea; Drosophilidae; Drosophila; Sophophora	GBI_M__0001T_00026570.p1	251-1645[+]	GARS_DROME^GARS_DROME^Q:38-454,H:67-485^74%ID^E:4.8e-183^RecName: Full=Glycine--tRNA ligase {ECO:0000305};^Eukaryota; Metazoa; Ecdysozoa; Arthropoda; Hexapoda; Insecta; Pterygota; Neoptera; Endopterygota; Diptera; Brachycera; Muscomorpha; Ephydroidea; Drosophilidae; Drosophila; Sophophora	sp|Q04451|SYG_BOMMO^sp|Q04451|SYG_BOMMO^Q:416-1612,H:1-397^74.9%ID^E:4.9e-178^.^.`sp|Q04451|SYG_BOMMO^sp|Q04451|SYG_BOMMO^Q:3820-3975,H:398-448^71.2%ID^E:3.2e-12^.^.	sp|Q04451|SYG_BOMMO^sp|Q04451|SYG_BOMMO^Q:56-454,H:1-397^74.9%ID^E:9.3e-179^.^.	PF00458.23^WHEP-TRS^WHEP-TRS domain^68-112^E:1.2e-09`PF00540.21^Gag_p17^gag gene protein p17 (matrix protein)^193-259^E:0.24`PF00587.28^tRNA-synt_2b^tRNA synthetase class II core domain (G, H, P, S and T)^297-370^E:6.3e-10	.	KEGG:dme:Dmel_CG6778	GO:0030424^cellular_component^axon`GO:0005737^cellular_component^cytoplasm`GO:0005739^cellular_component^mitochondrion`GO:0005524^molecular_function^ATP binding`GO:0004820^molecular_function^glycine-tRNA ligase activity`GO:0016740^molecular_function^transferase activity`GO:0048813^biological_process^dendrite morphogenesis`GO:0006426^biological_process^glycyl-tRNA aminoacylation`GO:0035167^biological_process^larval lymph gland hemopoiesis`GO:0070150^biological_process^mitochondrial glycyl-tRNA aminoacylation	GO:0030424^cellular_component^axon`GO:0005737^cellular_component^cytoplasm`GO:0005739^cellular_component^mitochondrion`GO:0005524^molecular_function^ATP binding`GO:0004820^molecular_function^glycine-tRNA ligase activity`GO:0016740^molecular_function^transferase activity`GO:0048813^biological_process^dendrite morphogenesis`GO:0006426^biological_process^glycyl-tRNA aminoacylation`GO:0035167^biological_process^larval lymph gland hemopoiesis`GO:0070150^biological_process^mitochondrial glycyl-tRNA aminoacylation	GO:0004812^molecular_function^aminoacyl-tRNA ligase activity`GO:0005524^molecular_function^ATP binding`GO:0006418^biological_process^tRNA aminoacylation for protein translation`GO:0005198^molecular_function^structural molecule activity`GO:0000166^molecular_function^nucleotide binding	1	1	1	1	Dbxref=InterPro:IPR000738,InterPro:IPR002314,InterPro:IPR004154,InterPro:IPR006689,Pfam:PF00025,Pfam:PF00458,Pfam:PF00587,Pfam:PF03129;Ontology_term=GO:0000166,GO:0004812,GO:0005524,GO:0005525,GO:0006418;Note=Similar to Glycine--tRNA ligase (Bombyx mori OX%3D7091);	1	41	8	24	1
GBI_05546	GBI_05546-RA	0	GBI_05546	PIGP_MOUSE^PIGP_MOUSE^Q:782-1000,H:45-118^39.2%ID^E:5.6e-08^RecName: Full=Phosphatidylinositol N-acetylglucosaminyltransferase subunit P {ECO:0000305};^Eukaryota; Metazoa; Chordata; Craniata; Vertebrata; Euteleostomi; Mammalia; Eutheria; Euarchontoglires; Glires; Rodentia; Myomorpha; Muroidea; Muridae; Murinae; Mus; Mus	GBI_05546-RA.p1	452-1000[+]	PIGP_MOUSE^PIGP_MOUSE^Q:111-183,H:45-118^39.2%ID^E:3.1e-08^RecName: Full=Phosphatidylinositol N-acetylglucosaminyltransferase subunit P {ECO:0000305};^Eukaryota; Metazoa; Chordata; Craniata; Vertebrata; Euteleostomi; Mammalia; Eutheria; Euarchontoglires; Glires; Rodentia; Myomorpha; Muroidea; Muridae; Murinae; Mus; Mus	sp|Q9JHG1|PIGP_MOUSE^sp|Q9JHG1|PIGP_MOUSE^Q:782-1000,H:45-118^39.2%ID^E:5.6e-08^.^.	sp|Q9JHG1|PIGP_MOUSE^sp|Q9JHG1|PIGP_MOUSE^Q:111-183,H:45-118^39.2%ID^E:3.1e-08^.^.	PF09341.13^Pcc1^Transcription factor Pcc1^26-95^E:2.2e-19`PF08510.15^PIG-P^PIG-P^111-182^E:1.5e-16	.	KEGG:mmu:56176	GO:0005783^cellular_component^endoplasmic reticulum`GO:0005789^cellular_component^endoplasmic reticulum membrane`GO:0000506^cellular_component^glycosylphosphatidylinositol-N-acetylglucosaminyltransferase (GPI-GnT) complex`GO:0017176^molecular_function^phosphatidylinositol N-acetylglucosaminyltransferase activity`GO:0008194^molecular_function^UDP-glycosyltransferase activity`GO:0006506^biological_process^GPI anchor biosynthetic process	GO:0005783^cellular_component^endoplasmic reticulum`GO:0005789^cellular_component^endoplasmic reticulum membrane`GO:0000506^cellular_component^glycosylphosphatidylinositol-N-acetylglucosaminyltransferase (GPI-GnT) complex`GO:0017176^molecular_function^phosphatidylinositol N-acetylglucosaminyltransferase activity`GO:0008194^molecular_function^UDP-glycosyltransferase activity`GO:0006506^biological_process^GPI anchor biosynthetic process	.	1	1	0	1	Dbxref=InterPro:IPR013717,InterPro:IPR015419,Pfam:PF08510,Pfam:PF09341;Note=Similar to ALC62_15248: L antigen family member 3 (Cyphomyrmex costatus OX%3D456900);	0	17	12	6	1
GBI_05546	GBI_05546-RB	0	GBI_05546	PIGP_MOUSE^PIGP_MOUSE^Q:148-366,H:45-118^39.2%ID^E:2.1e-08^RecName: Full=Phosphatidylinositol N-acetylglucosaminyltransferase subunit P {ECO:0000305};^Eukaryota; Metazoa; Chordata; Craniata; Vertebrata; Euteleostomi; Mammalia; Eutheria; Euarchontoglires; Glires; Rodentia; Myomorpha; Muroidea; Muridae; Murinae; Mus; Mus	GBI_05546-RB.p1	1-366[+]	PIGP_MOUSE^PIGP_MOUSE^Q:50-122,H:45-118^39.2%ID^E:2.1e-08^RecName: Full=Phosphatidylinositol N-acetylglucosaminyltransferase subunit P {ECO:0000305};^Eukaryota; Metazoa; Chordata; Craniata; Vertebrata; Euteleostomi; Mammalia; Eutheria; Euarchontoglires; Glires; Rodentia; Myomorpha; Muroidea; Muridae; Murinae; Mus; Mus	sp|Q9JHG1|PIGP_MOUSE^sp|Q9JHG1|PIGP_MOUSE^Q:148-366,H:45-118^39.2%ID^E:2e-08^.^.	sp|Q9JHG1|PIGP_MOUSE^sp|Q9JHG1|PIGP_MOUSE^Q:50-122,H:45-118^39.2%ID^E:2e-08^.^.	PF09341.13^Pcc1^Transcription factor Pcc1^9-34^E:6.8e-06`PF08510.15^PIG-P^PIG-P^50-121^E:4.5e-17	.	KEGG:mmu:56176	GO:0005783^cellular_component^endoplasmic reticulum`GO:0005789^cellular_component^endoplasmic reticulum membrane`GO:0000506^cellular_component^glycosylphosphatidylinositol-N-acetylglucosaminyltransferase (GPI-GnT) complex`GO:0017176^molecular_function^phosphatidylinositol N-acetylglucosaminyltransferase activity`GO:0008194^molecular_function^UDP-glycosyltransferase activity`GO:0006506^biological_process^GPI anchor biosynthetic process	GO:0005783^cellular_component^endoplasmic reticulum`GO:0005789^cellular_component^endoplasmic reticulum membrane`GO:0000506^cellular_component^glycosylphosphatidylinositol-N-acetylglucosaminyltransferase (GPI-GnT) complex`GO:0017176^molecular_function^phosphatidylinositol N-acetylglucosaminyltransferase activity`GO:0008194^molecular_function^UDP-glycosyltransferase activity`GO:0006506^biological_process^GPI anchor biosynthetic process	.	1	1	0	1	Dbxref=InterPro:IPR013717,InterPro:IPR015419,Pfam:PF08510,Pfam:PF09341;Note=Similar to ALC62_15248: L antigen family member 3 (Cyphomyrmex costatus OX%3D456900);	0	17	12	6	1
GBI_05547	GBI_05547-RA	0	GBI_05547	RAB23_HUMAN^RAB23_HUMAN^Q:400-906,H:1-229^39.7%ID^E:7.9e-28^RecName: Full=Ras-related protein Rab-23;^Eukaryota; Metazoa; Chordata; Craniata; Vertebrata; Euteleostomi; Mammalia; Eutheria; Euarchontoglires; Primates; Haplorrhini; Catarrhini; Hominidae; Homo	GBI_05547-RA.p1	1-936[+]	RAB23_HUMAN^RAB23_HUMAN^Q:134-302,H:1-229^39.7%ID^E:6e-28^RecName: Full=Ras-related protein Rab-23;^Eukaryota; Metazoa; Chordata; Craniata; Vertebrata; Euteleostomi; Mammalia; Eutheria; Euarchontoglires; Primates; Haplorrhini; Catarrhini; Hominidae; Homo	sp|Q9ULC3|RAB23_HUMAN^sp|Q9ULC3|RAB23_HUMAN^Q:400-906,H:1-229^39.7%ID^E:7.9e-28^.^.	sp|Q9ULC3|RAB23_HUMAN^sp|Q9ULC3|RAB23_HUMAN^Q:134-302,H:1-229^39.7%ID^E:5.9e-28^.^.	PF00071.25^Ras^Ras family^157-201^E:5.1e-10`PF08477.16^Roc^Ras of Complex, Roc, domain of DAPkinase^161-201^E:7.6e-08`PF00071.25^Ras^Ras family^202-258^E:0.00015	.	KEGG:hsa:51715	GO:0005776^cellular_component^autophagosome`GO:0030054^cellular_component^cell junction`GO:0005813^cellular_component^centrosome`GO:0005737^cellular_component^cytoplasm`GO:0005829^cellular_component^cytosol`GO:0010008^cellular_component^endosome membrane`GO:0045335^cellular_component^phagocytic vesicle`GO:0030670^cellular_component^phagocytic vesicle membrane`GO:0005886^cellular_component^plasma membrane`GO:0005525^molecular_function^GTP binding`GO:0003924^molecular_function^GTPase activity`GO:0000045^biological_process^autophagosome assembly`GO:0006968^biological_process^cellular defense response`GO:0060271^biological_process^cilium assembly`GO:0097094^biological_process^craniofacial suture morphogenesis`GO:0046039^biological_process^GTP metabolic process`GO:0006886^biological_process^intracellular protein transport`GO:0042308^biological_process^negative regulation of protein import into nucleus	GO:0005776^cellular_component^autophagosome`GO:0030054^cellular_component^cell junction`GO:0005813^cellular_component^centrosome`GO:0005737^cellular_component^cytoplasm`GO:0005829^cellular_component^cytosol`GO:0010008^cellular_component^endosome membrane`GO:0045335^cellular_component^phagocytic vesicle`GO:0030670^cellular_component^phagocytic vesicle membrane`GO:0005886^cellular_component^plasma membrane`GO:0005525^molecular_function^GTP binding`GO:0003924^molecular_function^GTPase activity`GO:0000045^biological_process^autophagosome assembly`GO:0006968^biological_process^cellular defense response`GO:0060271^biological_process^cilium assembly`GO:0097094^biological_process^craniofacial suture morphogenesis`GO:0046039^biological_process^GTP metabolic process`GO:0006886^biological_process^intracellular protein transport`GO:0042308^biological_process^negative regulation of protein import into nucleus	GO:0003924^molecular_function^GTPase activity`GO:0005525^molecular_function^GTP binding	1	1	1	1	Dbxref=InterPro:IPR001806,Pfam:PF00071;Ontology_term=GO:0003924,GO:0005525;Note=Similar to Rab3: Ras-related protein Rab-3 (Drosophila melanogaster OX%3D7227);	1	70	26	23	1
GBI_05547	GBI_05547-RB	0	GBI_05547	RAB23_HUMAN^RAB23_HUMAN^Q:430-738,H:106-229^41.9%ID^E:1.2e-11^RecName: Full=Ras-related protein Rab-23;^Eukaryota; Metazoa; Chordata; Craniata; Vertebrata; Euteleostomi; Mammalia; Eutheria; Euarchontoglires; Primates; Haplorrhini; Catarrhini; Hominidae; Homo	GBI_05547-RB.p1	1-768[+]	RAB23_HUMAN^RAB23_HUMAN^Q:144-246,H:106-229^41.9%ID^E:8.4e-12^RecName: Full=Ras-related protein Rab-23;^Eukaryota; Metazoa; Chordata; Craniata; Vertebrata; Euteleostomi; Mammalia; Eutheria; Euarchontoglires; Primates; Haplorrhini; Catarrhini; Hominidae; Homo	sp|Q9ULC3|RAB23_HUMAN^sp|Q9ULC3|RAB23_HUMAN^Q:430-738,H:106-229^41.9%ID^E:1.2e-11^.^.	sp|Q9ULC3|RAB23_HUMAN^sp|Q9ULC3|RAB23_HUMAN^Q:144-246,H:106-229^41.9%ID^E:8.3e-12^.^.	PF00071.25^Ras^Ras family^112-202^E:9.9e-06	.	KEGG:hsa:51715	GO:0005776^cellular_component^autophagosome`GO:0030054^cellular_component^cell junction`GO:0005813^cellular_component^centrosome`GO:0005737^cellular_component^cytoplasm`GO:0005829^cellular_component^cytosol`GO:0010008^cellular_component^endosome membrane`GO:0045335^cellular_component^phagocytic vesicle`GO:0030670^cellular_component^phagocytic vesicle membrane`GO:0005886^cellular_component^plasma membrane`GO:0005525^molecular_function^GTP binding`GO:0003924^molecular_function^GTPase activity`GO:0000045^biological_process^autophagosome assembly`GO:0006968^biological_process^cellular defense response`GO:0060271^biological_process^cilium assembly`GO:0097094^biological_process^craniofacial suture morphogenesis`GO:0046039^biological_process^GTP metabolic process`GO:0006886^biological_process^intracellular protein transport`GO:0042308^biological_process^negative regulation of protein import into nucleus	GO:0005776^cellular_component^autophagosome`GO:0030054^cellular_component^cell junction`GO:0005813^cellular_component^centrosome`GO:0005737^cellular_component^cytoplasm`GO:0005829^cellular_component^cytosol`GO:0010008^cellular_component^endosome membrane`GO:0045335^cellular_component^phagocytic vesicle`GO:0030670^cellular_component^phagocytic vesicle membrane`GO:0005886^cellular_component^plasma membrane`GO:0005525^molecular_function^GTP binding`GO:0003924^molecular_function^GTPase activity`GO:0000045^biological_process^autophagosome assembly`GO:0006968^biological_process^cellular defense response`GO:0060271^biological_process^cilium assembly`GO:0097094^biological_process^craniofacial suture morphogenesis`GO:0046039^biological_process^GTP metabolic process`GO:0006886^biological_process^intracellular protein transport`GO:0042308^biological_process^negative regulation of protein import into nucleus	GO:0003924^molecular_function^GTPase activity`GO:0005525^molecular_function^GTP binding	1	1	1	1	Dbxref=InterPro:IPR001806,Pfam:PF00071;Ontology_term=GO:0003924,GO:0005525;Note=Similar to Rab3: Ras-related protein Rab-3 (Drosophila melanogaster OX%3D7227);	1	70	26	23	1
GBI_05547	GBI_05547.3	0		RAB23_HUMAN^RAB23_HUMAN^Q:428-1096,H:3-229^61.2%ID^E:3.4e-69^RecName: Full=Ras-related protein Rab-23;^Eukaryota; Metazoa; Chordata; Craniata; Vertebrata; Euteleostomi; Mammalia; Eutheria; Euarchontoglires; Primates; Haplorrhini; Catarrhini; Hominidae; Homo	GBI_M__0001T_00026571.p1	422-1126[+]	RAB23_HUMAN^RAB23_HUMAN^Q:1-225,H:1-229^61.1%ID^E:4.8e-70^RecName: Full=Ras-related protein Rab-23;^Eukaryota; Metazoa; Chordata; Craniata; Vertebrata; Euteleostomi; Mammalia; Eutheria; Euarchontoglires; Primates; Haplorrhini; Catarrhini; Hominidae; Homo	sp|Q9ULC3|RAB23_HUMAN^sp|Q9ULC3|RAB23_HUMAN^Q:428-1096,H:3-229^61.2%ID^E:3.4e-69^.^.	sp|Q9ULC3|RAB23_HUMAN^sp|Q9ULC3|RAB23_HUMAN^Q:1-225,H:1-229^61.1%ID^E:4.7e-70^.^.	PF00025.24^Arf^ADP-ribosylation factor family^9-129^E:2.8e-10`PF00071.25^Ras^Ras family^11-169^E:3.8e-51`PF08477.16^Roc^Ras of Complex, Roc, domain of DAPkinase^11-124^E:4.7e-33`PF01926.26^MMR_HSR1^50S ribosome-binding GTPase^11-122^E:2.5e-05	.	KEGG:hsa:51715	GO:0005776^cellular_component^autophagosome`GO:0030054^cellular_component^cell junction`GO:0005813^cellular_component^centrosome`GO:0005737^cellular_component^cytoplasm`GO:0005829^cellular_component^cytosol`GO:0010008^cellular_component^endosome membrane`GO:0045335^cellular_component^phagocytic vesicle`GO:0030670^cellular_component^phagocytic vesicle membrane`GO:0005886^cellular_component^plasma membrane`GO:0005525^molecular_function^GTP binding`GO:0003924^molecular_function^GTPase activity`GO:0000045^biological_process^autophagosome assembly`GO:0006968^biological_process^cellular defense response`GO:0060271^biological_process^cilium assembly`GO:0097094^biological_process^craniofacial suture morphogenesis`GO:0046039^biological_process^GTP metabolic process`GO:0006886^biological_process^intracellular protein transport`GO:0042308^biological_process^negative regulation of protein import into nucleus	GO:0005776^cellular_component^autophagosome`GO:0030054^cellular_component^cell junction`GO:0005813^cellular_component^centrosome`GO:0005737^cellular_component^cytoplasm`GO:0005829^cellular_component^cytosol`GO:0010008^cellular_component^endosome membrane`GO:0045335^cellular_component^phagocytic vesicle`GO:0030670^cellular_component^phagocytic vesicle membrane`GO:0005886^cellular_component^plasma membrane`GO:0005525^molecular_function^GTP binding`GO:0003924^molecular_function^GTPase activity`GO:0000045^biological_process^autophagosome assembly`GO:0006968^biological_process^cellular defense response`GO:0060271^biological_process^cilium assembly`GO:0097094^biological_process^craniofacial suture morphogenesis`GO:0046039^biological_process^GTP metabolic process`GO:0006886^biological_process^intracellular protein transport`GO:0042308^biological_process^negative regulation of protein import into nucleus	GO:0003924^molecular_function^GTPase activity`GO:0005525^molecular_function^GTP binding	1	1	1	1	Dbxref=InterPro:IPR001806,Pfam:PF00071;Ontology_term=GO:0003924,GO:0005525;Note=Similar to Rab3: Ras-related protein Rab-3 (Drosophila melanogaster OX%3D7227);	1	70	26	23	1
GBI_05548	GBI_05548-RA	1	GBI_05548	.	.	.	.	.	.	.	.	.	.	.	.	0	0	0	0	Note=Protein of unknown function;	0
GBI_05550	GBI_05550-RA	0	GBI_05550	.	GBI_05550-RA.p1	1-495[+]	.	.	.	.	.	.	.	.	.	0	0	0	0	Note=Protein of unknown function;	0
GBI_05551	GBI_05551-RA	0	GBI_05551	.	GBI_05551-RA.p2	186-491[-]	.	.	.	.	.	.	.	.	.	0	0	0	0	Note=Protein of unknown function;	0
GBI_05552	GBI_05552-RA	1	GBI_05552	.	.	.	.	.	.	.	.	.	.	.	.	0	0	0	0	Note=Protein of unknown function;	0
GBI_05553	GBI_05553-RA	1	GBI_05553	.	.	.	.	.	.	.	.	.	.	.	.	0	0	0	0	Note=Protein of unknown function;	0
GBI_05558	GBI_05558-RA	1	GBI_05558	.	.	.	.	.	.	.	.	.	.	.	.	0	0	0	0	Note=Protein of unknown function;	0
GBI_05560	GBI_05560-RA	0	GBI_05560	BIRC6_HUMAN^BIRC6_HUMAN^Q:1465-3213,H:4274-4823^31.7%ID^E:8.1e-69^RecName: Full=Baculoviral IAP repeat-containing protein 6;^Eukaryota; Metazoa; Chordata; Craniata; Vertebrata; Euteleostomi; Mammalia; Eutheria; Euarchontoglires; Primates; Haplorrhini; Catarrhini; Hominidae; Homo	GBI_05560-RA.p1	319-3225[+]	BIRC6_HUMAN^BIRC6_HUMAN^Q:383-965,H:4274-4823^31.7%ID^E:7.5e-69^RecName: Full=Baculoviral IAP repeat-containing protein 6;^Eukaryota; Metazoa; Chordata; Craniata; Vertebrata; Euteleostomi; Mammalia; Eutheria; Euarchontoglires; Primates; Haplorrhini; Catarrhini; Hominidae; Homo	sp|Q9NR09|BIRC6_HUMAN^sp|Q9NR09|BIRC6_HUMAN^Q:1465-3213,H:4274-4823^31.7%ID^E:8e-69^.^.	sp|Q9NR09|BIRC6_HUMAN^sp|Q9NR09|BIRC6_HUMAN^Q:383-965,H:4274-4823^31.7%ID^E:7.4e-69^.^.	PF00179.29^UQ_con^Ubiquitin-conjugating enzyme^735-861^E:1.5e-26	.	KEGG:hsa:57448	GO:0005829^cellular_component^cytosol`GO:0005768^cellular_component^endosome`GO:0090543^cellular_component^Flemming body`GO:0016020^cellular_component^membrane`GO:0005815^cellular_component^microtubule organizing center`GO:0030496^cellular_component^midbody`GO:0005634^cellular_component^nucleus`GO:0000922^cellular_component^spindle pole`GO:0005802^cellular_component^trans-Golgi network`GO:0004869^molecular_function^cysteine-type endopeptidase inhibitor activity`GO:0061631^molecular_function^ubiquitin conjugating enzyme activity`GO:0004842^molecular_function^ubiquitin-protein transferase activity`GO:0006915^biological_process^apoptotic process`GO:0007049^biological_process^cell cycle`GO:0051301^biological_process^cell division`GO:0008283^biological_process^cell population proliferation`GO:0060711^biological_process^labyrinthine layer development`GO:0043066^biological_process^negative regulation of apoptotic process`GO:2001237^biological_process^negative regulation of extrinsic apoptotic signaling pathway`GO:0008284^biological_process^positive regulation of cell population proliferation`GO:0006468^biological_process^protein phosphorylation`GO:0016567^biological_process^protein ubiquitination`GO:0042127^biological_process^regulation of cell population proliferation`GO:0032465^biological_process^regulation of cytokinesis`GO:0060712^biological_process^spongiotrophoblast layer development	GO:0005829^cellular_component^cytosol`GO:0005768^cellular_component^endosome`GO:0090543^cellular_component^Flemming body`GO:0016020^cellular_component^membrane`GO:0005815^cellular_component^microtubule organizing center`GO:0030496^cellular_component^midbody`GO:0005634^cellular_component^nucleus`GO:0000922^cellular_component^spindle pole`GO:0005802^cellular_component^trans-Golgi network`GO:0004869^molecular_function^cysteine-type endopeptidase inhibitor activity`GO:0061631^molecular_function^ubiquitin conjugating enzyme activity`GO:0004842^molecular_function^ubiquitin-protein transferase activity`GO:0006915^biological_process^apoptotic process`GO:0007049^biological_process^cell cycle`GO:0051301^biological_process^cell division`GO:0008283^biological_process^cell population proliferation`GO:0060711^biological_process^labyrinthine layer development`GO:0043066^biological_process^negative regulation of apoptotic process`GO:2001237^biological_process^negative regulation of extrinsic apoptotic signaling pathway`GO:0008284^biological_process^positive regulation of cell population proliferation`GO:0006468^biological_process^protein phosphorylation`GO:0016567^biological_process^protein ubiquitination`GO:0042127^biological_process^regulation of cell population proliferation`GO:0032465^biological_process^regulation of cytokinesis`GO:0060712^biological_process^spongiotrophoblast layer development	.	1	1	0	1	Dbxref=InterPro:IPR000608,Pfam:PF00179;Note=Similar to GG18165: Ubiquitin-conjugating enzyme E2 S (Drosophila erecta OX%3D7220);	0
GBI_05560	GBI_05560.2	0		BIRC6_HUMAN^BIRC6_HUMAN^Q:2260-3000,H:4564-4823^44.9%ID^E:3.4e-56^RecName: Full=Baculoviral IAP repeat-containing protein 6;^Eukaryota; Metazoa; Chordata; Craniata; Vertebrata; Euteleostomi; Mammalia; Eutheria; Euarchontoglires; Primates; Haplorrhini; Catarrhini; Hominidae; Homo	GBI_M__0001T_00026451.p2	2305-3012[+]	BIRC6_HUMAN^BIRC6_HUMAN^Q:2-232,H:4577-4823^46.6%ID^E:6.1e-57^RecName: Full=Baculoviral IAP repeat-containing protein 6;^Eukaryota; Metazoa; Chordata; Craniata; Vertebrata; Euteleostomi; Mammalia; Eutheria; Euarchontoglires; Primates; Haplorrhini; Catarrhini; Hominidae; Homo	sp|Q9NR09|BIRC6_HUMAN^sp|Q9NR09|BIRC6_HUMAN^Q:2260-3000,H:4564-4823^44.9%ID^E:3.3e-56^.^.	sp|Q9NR09|BIRC6_HUMAN^sp|Q9NR09|BIRC6_HUMAN^Q:2-232,H:4577-4823^46.6%ID^E:6e-57^.^.	PF00179.29^UQ_con^Ubiquitin-conjugating enzyme^2-128^E:8.3e-28	.	KEGG:hsa:57448	GO:0005829^cellular_component^cytosol`GO:0005768^cellular_component^endosome`GO:0090543^cellular_component^Flemming body`GO:0016020^cellular_component^membrane`GO:0005815^cellular_component^microtubule organizing center`GO:0030496^cellular_component^midbody`GO:0005634^cellular_component^nucleus`GO:0000922^cellular_component^spindle pole`GO:0005802^cellular_component^trans-Golgi network`GO:0004869^molecular_function^cysteine-type endopeptidase inhibitor activity`GO:0061631^molecular_function^ubiquitin conjugating enzyme activity`GO:0004842^molecular_function^ubiquitin-protein transferase activity`GO:0006915^biological_process^apoptotic process`GO:0007049^biological_process^cell cycle`GO:0051301^biological_process^cell division`GO:0008283^biological_process^cell population proliferation`GO:0060711^biological_process^labyrinthine layer development`GO:0043066^biological_process^negative regulation of apoptotic process`GO:2001237^biological_process^negative regulation of extrinsic apoptotic signaling pathway`GO:0008284^biological_process^positive regulation of cell population proliferation`GO:0006468^biological_process^protein phosphorylation`GO:0016567^biological_process^protein ubiquitination`GO:0042127^biological_process^regulation of cell population proliferation`GO:0032465^biological_process^regulation of cytokinesis`GO:0060712^biological_process^spongiotrophoblast layer development	GO:0005829^cellular_component^cytosol`GO:0005768^cellular_component^endosome`GO:0090543^cellular_component^Flemming body`GO:0016020^cellular_component^membrane`GO:0005815^cellular_component^microtubule organizing center`GO:0030496^cellular_component^midbody`GO:0005634^cellular_component^nucleus`GO:0000922^cellular_component^spindle pole`GO:0005802^cellular_component^trans-Golgi network`GO:0004869^molecular_function^cysteine-type endopeptidase inhibitor activity`GO:0061631^molecular_function^ubiquitin conjugating enzyme activity`GO:0004842^molecular_function^ubiquitin-protein transferase activity`GO:0006915^biological_process^apoptotic process`GO:0007049^biological_process^cell cycle`GO:0051301^biological_process^cell division`GO:0008283^biological_process^cell population proliferation`GO:0060711^biological_process^labyrinthine layer development`GO:0043066^biological_process^negative regulation of apoptotic process`GO:2001237^biological_process^negative regulation of extrinsic apoptotic signaling pathway`GO:0008284^biological_process^positive regulation of cell population proliferation`GO:0006468^biological_process^protein phosphorylation`GO:0016567^biological_process^protein ubiquitination`GO:0042127^biological_process^regulation of cell population proliferation`GO:0032465^biological_process^regulation of cytokinesis`GO:0060712^biological_process^spongiotrophoblast layer development	.	1	1	0	1	Dbxref=InterPro:IPR000608,Pfam:PF00179;Note=Similar to GG18165: Ubiquitin-conjugating enzyme E2 S (Drosophila erecta OX%3D7220);	0
GBI_05560	GBI_05560.2	0		BIRC6_HUMAN^BIRC6_HUMAN^Q:2260-3000,H:4564-4823^44.9%ID^E:3.4e-56^RecName: Full=Baculoviral IAP repeat-containing protein 6;^Eukaryota; Metazoa; Chordata; Craniata; Vertebrata; Euteleostomi; Mammalia; Eutheria; Euarchontoglires; Primates; Haplorrhini; Catarrhini; Hominidae; Homo	GBI_M__0001T_00026451.p1	174-2354[+]	.	sp|Q9NR09|BIRC6_HUMAN^sp|Q9NR09|BIRC6_HUMAN^Q:2260-3000,H:4564-4823^44.9%ID^E:3.3e-56^.^.	.	.	.	KEGG:hsa:57448	GO:0005829^cellular_component^cytosol`GO:0005768^cellular_component^endosome`GO:0090543^cellular_component^Flemming body`GO:0016020^cellular_component^membrane`GO:0005815^cellular_component^microtubule organizing center`GO:0030496^cellular_component^midbody`GO:0005634^cellular_component^nucleus`GO:0000922^cellular_component^spindle pole`GO:0005802^cellular_component^trans-Golgi network`GO:0004869^molecular_function^cysteine-type endopeptidase inhibitor activity`GO:0061631^molecular_function^ubiquitin conjugating enzyme activity`GO:0004842^molecular_function^ubiquitin-protein transferase activity`GO:0006915^biological_process^apoptotic process`GO:0007049^biological_process^cell cycle`GO:0051301^biological_process^cell division`GO:0008283^biological_process^cell population proliferation`GO:0060711^biological_process^labyrinthine layer development`GO:0043066^biological_process^negative regulation of apoptotic process`GO:2001237^biological_process^negative regulation of extrinsic apoptotic signaling pathway`GO:0008284^biological_process^positive regulation of cell population proliferation`GO:0006468^biological_process^protein phosphorylation`GO:0016567^biological_process^protein ubiquitination`GO:0042127^biological_process^regulation of cell population proliferation`GO:0032465^biological_process^regulation of cytokinesis`GO:0060712^biological_process^spongiotrophoblast layer development	.	.	1	0	0	1	Dbxref=InterPro:IPR000608,Pfam:PF00179;Note=Similar to GG18165: Ubiquitin-conjugating enzyme E2 S (Drosophila erecta OX%3D7220);	0
GBI_05560	GBI_05560.3	0		.	GBI_M__0001T_00026452.p1	90-2423[+]	.	.	.	.	.	.	.	.	.	0	0	0	0	Dbxref=InterPro:IPR000608,Pfam:PF00179;Note=Similar to GG18165: Ubiquitin-conjugating enzyme E2 S (Drosophila erecta OX%3D7220);	0
GBI_05560	GBI_05560.4	0		BIRC6_HUMAN^BIRC6_HUMAN^Q:301-1050,H:4557-4823^45.7%ID^E:1e-58^RecName: Full=Baculoviral IAP repeat-containing protein 6;^Eukaryota; Metazoa; Chordata; Craniata; Vertebrata; Euteleostomi; Mammalia; Eutheria; Euarchontoglires; Primates; Haplorrhini; Catarrhini; Hominidae; Homo	GBI_M__0001T_00026453.p1	325-1062[+]	BIRC6_HUMAN^BIRC6_HUMAN^Q:6-242,H:4571-4823^45.8%ID^E:1.7e-57^RecName: Full=Baculoviral IAP repeat-containing protein 6;^Eukaryota; Metazoa; Chordata; Craniata; Vertebrata; Euteleostomi; Mammalia; Eutheria; Euarchontoglires; Primates; Haplorrhini; Catarrhini; Hominidae; Homo	sp|Q9NR09|BIRC6_HUMAN^sp|Q9NR09|BIRC6_HUMAN^Q:301-1050,H:4557-4823^45.7%ID^E:1e-58^.^.	sp|Q9NR09|BIRC6_HUMAN^sp|Q9NR09|BIRC6_HUMAN^Q:6-242,H:4571-4823^45.8%ID^E:1.6e-57^.^.	PF00179.29^UQ_con^Ubiquitin-conjugating enzyme^12-138^E:9.3e-28	.	KEGG:hsa:57448	GO:0005829^cellular_component^cytosol`GO:0005768^cellular_component^endosome`GO:0090543^cellular_component^Flemming body`GO:0016020^cellular_component^membrane`GO:0005815^cellular_component^microtubule organizing center`GO:0030496^cellular_component^midbody`GO:0005634^cellular_component^nucleus`GO:0000922^cellular_component^spindle pole`GO:0005802^cellular_component^trans-Golgi network`GO:0004869^molecular_function^cysteine-type endopeptidase inhibitor activity`GO:0061631^molecular_function^ubiquitin conjugating enzyme activity`GO:0004842^molecular_function^ubiquitin-protein transferase activity`GO:0006915^biological_process^apoptotic process`GO:0007049^biological_process^cell cycle`GO:0051301^biological_process^cell division`GO:0008283^biological_process^cell population proliferation`GO:0060711^biological_process^labyrinthine layer development`GO:0043066^biological_process^negative regulation of apoptotic process`GO:2001237^biological_process^negative regulation of extrinsic apoptotic signaling pathway`GO:0008284^biological_process^positive regulation of cell population proliferation`GO:0006468^biological_process^protein phosphorylation`GO:0016567^biological_process^protein ubiquitination`GO:0042127^biological_process^regulation of cell population proliferation`GO:0032465^biological_process^regulation of cytokinesis`GO:0060712^biological_process^spongiotrophoblast layer development	GO:0005829^cellular_component^cytosol`GO:0005768^cellular_component^endosome`GO:0090543^cellular_component^Flemming body`GO:0016020^cellular_component^membrane`GO:0005815^cellular_component^microtubule organizing center`GO:0030496^cellular_component^midbody`GO:0005634^cellular_component^nucleus`GO:0000922^cellular_component^spindle pole`GO:0005802^cellular_component^trans-Golgi network`GO:0004869^molecular_function^cysteine-type endopeptidase inhibitor activity`GO:0061631^molecular_function^ubiquitin conjugating enzyme activity`GO:0004842^molecular_function^ubiquitin-protein transferase activity`GO:0006915^biological_process^apoptotic process`GO:0007049^biological_process^cell cycle`GO:0051301^biological_process^cell division`GO:0008283^biological_process^cell population proliferation`GO:0060711^biological_process^labyrinthine layer development`GO:0043066^biological_process^negative regulation of apoptotic process`GO:2001237^biological_process^negative regulation of extrinsic apoptotic signaling pathway`GO:0008284^biological_process^positive regulation of cell population proliferation`GO:0006468^biological_process^protein phosphorylation`GO:0016567^biological_process^protein ubiquitination`GO:0042127^biological_process^regulation of cell population proliferation`GO:0032465^biological_process^regulation of cytokinesis`GO:0060712^biological_process^spongiotrophoblast layer development	.	1	1	0	1	Dbxref=InterPro:IPR000608,Pfam:PF00179;Note=Similar to GG18165: Ubiquitin-conjugating enzyme E2 S (Drosophila erecta OX%3D7220);	0
GBI_05560	GBI_05560.5	0		BIRC6_HUMAN^BIRC6_HUMAN^Q:565-1140,H:4616-4823^47.1%ID^E:5.9e-46^RecName: Full=Baculoviral IAP repeat-containing protein 6;^Eukaryota; Metazoa; Chordata; Craniata; Vertebrata; Euteleostomi; Mammalia; Eutheria; Euarchontoglires; Primates; Haplorrhini; Catarrhini; Hominidae; Homo	GBI_M__0001T_00026454.p1	538-1152[+]	BIRC6_HUMAN^BIRC6_HUMAN^Q:10-201,H:4616-4823^47.1%ID^E:2.5e-46^RecName: Full=Baculoviral IAP repeat-containing protein 6;^Eukaryota; Metazoa; Chordata; Craniata; Vertebrata; Euteleostomi; Mammalia; Eutheria; Euarchontoglires; Primates; Haplorrhini; Catarrhini; Hominidae; Homo	sp|Q9NR09|BIRC6_HUMAN^sp|Q9NR09|BIRC6_HUMAN^Q:565-1140,H:4616-4823^47.1%ID^E:5.8e-46^.^.	sp|Q9NR09|BIRC6_HUMAN^sp|Q9NR09|BIRC6_HUMAN^Q:10-201,H:4616-4823^47.1%ID^E:2.4e-46^.^.	PF00179.29^UQ_con^Ubiquitin-conjugating enzyme^5-97^E:3.3e-24	.	KEGG:hsa:57448	GO:0005829^cellular_component^cytosol`GO:0005768^cellular_component^endosome`GO:0090543^cellular_component^Flemming body`GO:0016020^cellular_component^membrane`GO:0005815^cellular_component^microtubule organizing center`GO:0030496^cellular_component^midbody`GO:0005634^cellular_component^nucleus`GO:0000922^cellular_component^spindle pole`GO:0005802^cellular_component^trans-Golgi network`GO:0004869^molecular_function^cysteine-type endopeptidase inhibitor activity`GO:0061631^molecular_function^ubiquitin conjugating enzyme activity`GO:0004842^molecular_function^ubiquitin-protein transferase activity`GO:0006915^biological_process^apoptotic process`GO:0007049^biological_process^cell cycle`GO:0051301^biological_process^cell division`GO:0008283^biological_process^cell population proliferation`GO:0060711^biological_process^labyrinthine layer development`GO:0043066^biological_process^negative regulation of apoptotic process`GO:2001237^biological_process^negative regulation of extrinsic apoptotic signaling pathway`GO:0008284^biological_process^positive regulation of cell population proliferation`GO:0006468^biological_process^protein phosphorylation`GO:0016567^biological_process^protein ubiquitination`GO:0042127^biological_process^regulation of cell population proliferation`GO:0032465^biological_process^regulation of cytokinesis`GO:0060712^biological_process^spongiotrophoblast layer development	GO:0005829^cellular_component^cytosol`GO:0005768^cellular_component^endosome`GO:0090543^cellular_component^Flemming body`GO:0016020^cellular_component^membrane`GO:0005815^cellular_component^microtubule organizing center`GO:0030496^cellular_component^midbody`GO:0005634^cellular_component^nucleus`GO:0000922^cellular_component^spindle pole`GO:0005802^cellular_component^trans-Golgi network`GO:0004869^molecular_function^cysteine-type endopeptidase inhibitor activity`GO:0061631^molecular_function^ubiquitin conjugating enzyme activity`GO:0004842^molecular_function^ubiquitin-protein transferase activity`GO:0006915^biological_process^apoptotic process`GO:0007049^biological_process^cell cycle`GO:0051301^biological_process^cell division`GO:0008283^biological_process^cell population proliferation`GO:0060711^biological_process^labyrinthine layer development`GO:0043066^biological_process^negative regulation of apoptotic process`GO:2001237^biological_process^negative regulation of extrinsic apoptotic signaling pathway`GO:0008284^biological_process^positive regulation of cell population proliferation`GO:0006468^biological_process^protein phosphorylation`GO:0016567^biological_process^protein ubiquitination`GO:0042127^biological_process^regulation of cell population proliferation`GO:0032465^biological_process^regulation of cytokinesis`GO:0060712^biological_process^spongiotrophoblast layer development	.	1	1	0	1	Dbxref=InterPro:IPR000608,Pfam:PF00179;Note=Similar to GG18165: Ubiquitin-conjugating enzyme E2 S (Drosophila erecta OX%3D7220);	0
GBI_05561	GBI_05561-RA	0	GBI_05561	CP6J1_BLAGE^CP6J1_BLAGE^Q:97-1482,H:6-486^40.2%ID^E:1.7e-99^RecName: Full=Cytochrome P450 6j1;^Eukaryota; Metazoa; Ecdysozoa; Arthropoda; Hexapoda; Insecta; Pterygota; Neoptera; Polyneoptera; Dictyoptera; Blattodea; Blaberoidea; Ectobiidae; Blattellinae; Blattella	GBI_05561-RA.p1	82-1530[+]	CP6J1_BLAGE^CP6J1_BLAGE^Q:6-467,H:6-486^40.2%ID^E:3.5e-99^RecName: Full=Cytochrome P450 6j1;^Eukaryota; Metazoa; Ecdysozoa; Arthropoda; Hexapoda; Insecta; Pterygota; Neoptera; Polyneoptera; Dictyoptera; Blattodea; Blaberoidea; Ectobiidae; Blattellinae; Blattella	sp|Q964R1|CP6J1_BLAGE^sp|Q964R1|CP6J1_BLAGE^Q:97-1482,H:6-486^40.2%ID^E:1.7e-99^.^.	sp|Q964R1|CP6J1_BLAGE^sp|Q964R1|CP6J1_BLAGE^Q:6-467,H:6-486^40.2%ID^E:3.4e-99^.^.	PF00067.25^p450^Cytochrome P450^41-471^E:6.8e-87	.	.	GO:0005789^cellular_component^endoplasmic reticulum membrane`GO:0020037^molecular_function^heme binding`GO:0005506^molecular_function^iron ion binding`GO:0004497^molecular_function^monooxygenase activity`GO:0016705^molecular_function^oxidoreductase activity, acting on paired donors, with incorporation or reduction of molecular oxygen	GO:0005789^cellular_component^endoplasmic reticulum membrane`GO:0020037^molecular_function^heme binding`GO:0005506^molecular_function^iron ion binding`GO:0004497^molecular_function^monooxygenase activity`GO:0016705^molecular_function^oxidoreductase activity, acting on paired donors, with incorporation or reduction of molecular oxygen	GO:0004497^molecular_function^monooxygenase activity`GO:0005506^molecular_function^iron ion binding`GO:0016705^molecular_function^oxidoreductase activity, acting on paired donors, with incorporation or reduction of molecular oxygen`GO:0020037^molecular_function^heme binding	1	1	1	1	Dbxref=InterPro:IPR001128,Pfam:PF00067;Ontology_term=GO:0005506,GO:0016705,GO:0020037,GO:0055114;Note=Similar to CYP6J1: Cytochrome P450 6j1 (Blattella germanica OX%3D6973);	1	1	15	14	1
GBI_05561	GBI_05561.2	0		CP6J1_BLAGE^CP6J1_BLAGE^Q:100-1578,H:6-486^40.9%ID^E:3.2e-104^RecName: Full=Cytochrome P450 6j1;^Eukaryota; Metazoa; Ecdysozoa; Arthropoda; Hexapoda; Insecta; Pterygota; Neoptera; Polyneoptera; Dictyoptera; Blattodea; Blaberoidea; Ectobiidae; Blattellinae; Blattella	GBI_M__0001T_00026573.p1	85-1626[+]	CP6J1_BLAGE^CP6J1_BLAGE^Q:6-498,H:6-486^40.9%ID^E:6.5e-104^RecName: Full=Cytochrome P450 6j1;^Eukaryota; Metazoa; Ecdysozoa; Arthropoda; Hexapoda; Insecta; Pterygota; Neoptera; Polyneoptera; Dictyoptera; Blattodea; Blaberoidea; Ectobiidae; Blattellinae; Blattella	sp|Q964R1|CP6J1_BLAGE^sp|Q964R1|CP6J1_BLAGE^Q:100-1578,H:6-486^40.9%ID^E:3.2e-104^.^.	sp|Q964R1|CP6J1_BLAGE^sp|Q964R1|CP6J1_BLAGE^Q:6-498,H:6-486^40.9%ID^E:6.4e-104^.^.	PF00067.25^p450^Cytochrome P450^41-502^E:1.2e-97	.	.	GO:0005789^cellular_component^endoplasmic reticulum membrane`GO:0020037^molecular_function^heme binding`GO:0005506^molecular_function^iron ion binding`GO:0004497^molecular_function^monooxygenase activity`GO:0016705^molecular_function^oxidoreductase activity, acting on paired donors, with incorporation or reduction of molecular oxygen	GO:0005789^cellular_component^endoplasmic reticulum membrane`GO:0020037^molecular_function^heme binding`GO:0005506^molecular_function^iron ion binding`GO:0004497^molecular_function^monooxygenase activity`GO:0016705^molecular_function^oxidoreductase activity, acting on paired donors, with incorporation or reduction of molecular oxygen	GO:0004497^molecular_function^monooxygenase activity`GO:0005506^molecular_function^iron ion binding`GO:0016705^molecular_function^oxidoreductase activity, acting on paired donors, with incorporation or reduction of molecular oxygen`GO:0020037^molecular_function^heme binding	1	1	1	1	Dbxref=InterPro:IPR001128,Pfam:PF00067;Ontology_term=GO:0005506,GO:0016705,GO:0020037,GO:0055114;Note=Similar to CYP6J1: Cytochrome P450 6j1 (Blattella germanica OX%3D6973);	1	1	15	14	1
GBI_05561	GBI_05561.1	0		CP6J1_BLAGE^CP6J1_BLAGE^Q:100-1458,H:6-446^41.2%ID^E:2e-97^RecName: Full=Cytochrome P450 6j1;^Eukaryota; Metazoa; Ecdysozoa; Arthropoda; Hexapoda; Insecta; Pterygota; Neoptera; Polyneoptera; Dictyoptera; Blattodea; Blaberoidea; Ectobiidae; Blattellinae; Blattella	GBI_M__0001T_00026574.p1	85-1464[+]	CP6J1_BLAGE^CP6J1_BLAGE^Q:6-458,H:6-446^41.2%ID^E:1.8e-97^RecName: Full=Cytochrome P450 6j1;^Eukaryota; Metazoa; Ecdysozoa; Arthropoda; Hexapoda; Insecta; Pterygota; Neoptera; Polyneoptera; Dictyoptera; Blattodea; Blaberoidea; Ectobiidae; Blattellinae; Blattella	sp|Q964R1|CP6J1_BLAGE^sp|Q964R1|CP6J1_BLAGE^Q:100-1458,H:6-446^41.2%ID^E:2e-97^.^.	sp|Q964R1|CP6J1_BLAGE^sp|Q964R1|CP6J1_BLAGE^Q:6-458,H:6-446^41.2%ID^E:1.8e-97^.^.	PF00067.25^p450^Cytochrome P450^41-459^E:2.7e-87	.	.	GO:0005789^cellular_component^endoplasmic reticulum membrane`GO:0020037^molecular_function^heme binding`GO:0005506^molecular_function^iron ion binding`GO:0004497^molecular_function^monooxygenase activity`GO:0016705^molecular_function^oxidoreductase activity, acting on paired donors, with incorporation or reduction of molecular oxygen	GO:0005789^cellular_component^endoplasmic reticulum membrane`GO:0020037^molecular_function^heme binding`GO:0005506^molecular_function^iron ion binding`GO:0004497^molecular_function^monooxygenase activity`GO:0016705^molecular_function^oxidoreductase activity, acting on paired donors, with incorporation or reduction of molecular oxygen	GO:0004497^molecular_function^monooxygenase activity`GO:0005506^molecular_function^iron ion binding`GO:0016705^molecular_function^oxidoreductase activity, acting on paired donors, with incorporation or reduction of molecular oxygen`GO:0020037^molecular_function^heme binding	1	1	1	1	Dbxref=InterPro:IPR001128,Pfam:PF00067;Ontology_term=GO:0005506,GO:0016705,GO:0020037,GO:0055114;Note=Similar to CYP6J1: Cytochrome P450 6j1 (Blattella germanica OX%3D6973);	1	1	15	14	1
GBI_05562	GBI_05562-RA	0	GBI_05562	.	GBI_05562-RA.p1	1-543[+]	.	.	.	.	.	.	.	.	.	0	0	0	0	Note=Protein of unknown function;	0
GBI_05563	GBI_05563-RA	0	GBI_05563	.	.	.	.	.	.	.	.	.	.	.	.	0	0	0	0	Note=Protein of unknown function;	0
GBI_05564	GBI_05564-RA	1	GBI_05564	.	.	.	.	.	.	.	.	.	.	.	.	0	0	0	0	Note=Protein of unknown function;	0
GBI_05565	GBI_05565-RA	1	GBI_05565	.	.	.	.	.	.	.	.	.	.	.	.	0	0	0	0	Note=Protein of unknown function;	0
GBI_05566	GBI_05566-RA	1	GBI_05566	.	.	.	.	.	.	.	.	.	.	.	.	0	0	0	0	Note=Protein of unknown function;	0
GBI_05569	GBI_05569-RA	0	GBI_05569	.	GBI_05569-RA.p1	1-789[+]	.	.	.	.	.	.	.	.	.	0	0	0	0	Note=Protein of unknown function;	0
GBI_05570	GBI_05570-RA	0	GBI_05570	TACC3_HUMAN^TACC3_HUMAN^Q:2619-3590,H:522-836^25.4%ID^E:3.1e-08^RecName: Full=Transforming acidic coiled-coil-containing protein 3;^Eukaryota; Metazoa; Chordata; Craniata; Vertebrata; Euteleostomi; Mammalia; Eutheria; Euarchontoglires; Primates; Haplorrhini; Catarrhini; Hominidae; Homo	GBI_05570-RA.p1	297-3596[+]	TACC3_HUMAN^TACC3_HUMAN^Q:775-1098,H:522-836^25.4%ID^E:2.9e-08^RecName: Full=Transforming acidic coiled-coil-containing protein 3;^Eukaryota; Metazoa; Chordata; Craniata; Vertebrata; Euteleostomi; Mammalia; Eutheria; Euarchontoglires; Primates; Haplorrhini; Catarrhini; Hominidae; Homo	sp|Q9Y6A5|TACC3_HUMAN^sp|Q9Y6A5|TACC3_HUMAN^Q:2619-3590,H:522-836^25.4%ID^E:3.1e-08^.^.	sp|Q9Y6A5|TACC3_HUMAN^sp|Q9Y6A5|TACC3_HUMAN^Q:775-1098,H:522-836^25.4%ID^E:2.8e-08^.^.	PF05010.17^TACC_C^Transforming acidic coiled-coil-containing protein (TACC), C-terminal^909-1094^E:9e-18	.	KEGG:hsa:10460	GO:0034451^cellular_component^centriolar satellite`GO:0005737^cellular_component^cytoplasm`GO:0005829^cellular_component^cytosol`GO:0043231^cellular_component^intracellular membrane-bounded organelle`GO:0072686^cellular_component^mitotic spindle`GO:0000922^cellular_component^spindle pole`GO:0051301^biological_process^cell division`GO:0008283^biological_process^cell population proliferation`GO:0021987^biological_process^cerebral cortex development`GO:0007091^biological_process^metaphase/anaphase transition of mitotic cell cycle`GO:0000226^biological_process^microtubule cytoskeleton organization`GO:1902850^biological_process^microtubule cytoskeleton organization involved in mitosis`GO:0007052^biological_process^mitotic spindle organization`GO:0060236^biological_process^regulation of mitotic spindle organization	GO:0034451^cellular_component^centriolar satellite`GO:0005737^cellular_component^cytoplasm`GO:0005829^cellular_component^cytosol`GO:0043231^cellular_component^intracellular membrane-bounded organelle`GO:0072686^cellular_component^mitotic spindle`GO:0000922^cellular_component^spindle pole`GO:0051301^biological_process^cell division`GO:0008283^biological_process^cell population proliferation`GO:0021987^biological_process^cerebral cortex development`GO:0007091^biological_process^metaphase/anaphase transition of mitotic cell cycle`GO:0000226^biological_process^microtubule cytoskeleton organization`GO:1902850^biological_process^microtubule cytoskeleton organization involved in mitosis`GO:0007052^biological_process^mitotic spindle organization`GO:0060236^biological_process^regulation of mitotic spindle organization	.	1	1	0	1	Dbxref=InterPro:IPR007707,Pfam:PF05010;Note=Similar to C0J52_11097: Uncharacterized protein (Blattella germanica OX%3D6973);	0	83	22	5	1
GBI_05570	GBI_05570.2	0		TACC3_HUMAN^TACC3_HUMAN^Q:2365-3414,H:522-836^22.3%ID^E:7.2e-07^RecName: Full=Transforming acidic coiled-coil-containing protein 3;^Eukaryota; Metazoa; Chordata; Craniata; Vertebrata; Euteleostomi; Mammalia; Eutheria; Euarchontoglires; Primates; Haplorrhini; Catarrhini; Hominidae; Homo	GBI_M__0001T_00026462.p1	379-3420[+]	TACC3_HUMAN^TACC3_HUMAN^Q:663-1012,H:522-836^22.3%ID^E:5e-07^RecName: Full=Transforming acidic coiled-coil-containing protein 3;^Eukaryota; Metazoa; Chordata; Craniata; Vertebrata; Euteleostomi; Mammalia; Eutheria; Euarchontoglires; Primates; Haplorrhini; Catarrhini; Hominidae; Homo	sp|Q9Y6A5|TACC3_HUMAN^sp|Q9Y6A5|TACC3_HUMAN^Q:2365-3414,H:522-836^22.3%ID^E:7.1e-07^.^.	sp|Q9Y6A5|TACC3_HUMAN^sp|Q9Y6A5|TACC3_HUMAN^Q:663-1012,H:522-836^22.3%ID^E:4.9e-07^.^.	PF05010.17^TACC_C^Transforming acidic coiled-coil-containing protein (TACC), C-terminal^830-1008^E:8.7e-23	.	KEGG:hsa:10460	GO:0034451^cellular_component^centriolar satellite`GO:0005737^cellular_component^cytoplasm`GO:0005829^cellular_component^cytosol`GO:0043231^cellular_component^intracellular membrane-bounded organelle`GO:0072686^cellular_component^mitotic spindle`GO:0000922^cellular_component^spindle pole`GO:0051301^biological_process^cell division`GO:0008283^biological_process^cell population proliferation`GO:0021987^biological_process^cerebral cortex development`GO:0007091^biological_process^metaphase/anaphase transition of mitotic cell cycle`GO:0000226^biological_process^microtubule cytoskeleton organization`GO:1902850^biological_process^microtubule cytoskeleton organization involved in mitosis`GO:0007052^biological_process^mitotic spindle organization`GO:0060236^biological_process^regulation of mitotic spindle organization	GO:0034451^cellular_component^centriolar satellite`GO:0005737^cellular_component^cytoplasm`GO:0005829^cellular_component^cytosol`GO:0043231^cellular_component^intracellular membrane-bounded organelle`GO:0072686^cellular_component^mitotic spindle`GO:0000922^cellular_component^spindle pole`GO:0051301^biological_process^cell division`GO:0008283^biological_process^cell population proliferation`GO:0021987^biological_process^cerebral cortex development`GO:0007091^biological_process^metaphase/anaphase transition of mitotic cell cycle`GO:0000226^biological_process^microtubule cytoskeleton organization`GO:1902850^biological_process^microtubule cytoskeleton organization involved in mitosis`GO:0007052^biological_process^mitotic spindle organization`GO:0060236^biological_process^regulation of mitotic spindle organization	.	1	1	0	1	Dbxref=InterPro:IPR007707,Pfam:PF05010;Note=Similar to C0J52_11097: Uncharacterized protein (Blattella germanica OX%3D6973);	0	83	22	5	1
GBI_05571	GBI_05571-RA	0	GBI_05571	.	GBI_05571-RA.p1	1-942[+]	TACC1_HUMAN^TACC1_HUMAN^Q:134-309,H:625-801^22%ID^E:8.5e-06^RecName: Full=Transforming acidic coiled-coil-containing protein 1;^Eukaryota; Metazoa; Chordata; Craniata; Vertebrata; Euteleostomi; Mammalia; Eutheria; Euarchontoglires; Primates; Haplorrhini; Catarrhini; Hominidae; Homo	.	sp|O75410|TACC1_HUMAN^sp|O75410|TACC1_HUMAN^Q:134-309,H:625-801^22%ID^E:8.4e-06^.^.	PF05010.17^TACC_C^Transforming acidic coiled-coil-containing protein (TACC), C-terminal^109-305^E:2.9e-24	.	KEGG:hsa:6867	.	GO:0005737^cellular_component^cytoplasm`GO:0005829^cellular_component^cytosol`GO:0016020^cellular_component^membrane`GO:0005815^cellular_component^microtubule organizing center`GO:0030496^cellular_component^midbody`GO:0005634^cellular_component^nucleus`GO:0030331^molecular_function^nuclear estrogen receptor binding`GO:0035259^molecular_function^nuclear glucocorticoid receptor binding`GO:0016922^molecular_function^nuclear receptor binding`GO:0030374^molecular_function^nuclear receptor coactivator activity`GO:0042974^molecular_function^nuclear retinoic acid receptor binding`GO:0046965^molecular_function^nuclear retinoid X receptor binding`GO:0046966^molecular_function^nuclear thyroid hormone receptor binding`GO:0042975^molecular_function^peroxisome proliferator activated receptor binding`GO:0051301^biological_process^cell division`GO:0008283^biological_process^cell population proliferation`GO:0021987^biological_process^cerebral cortex development`GO:0000226^biological_process^microtubule cytoskeleton organization`GO:0007052^biological_process^mitotic spindle organization	.	0	1	0	1	Dbxref=InterPro:IPR007707,Pfam:PF05010;Note=Similar to B7P43_G05932: Uncharacterized protein (Cryptotermes secundus OX%3D105785);	0	83	22	5	1
GBI_05571	GBI_05571.1	0		.	GBI_M__0001T_00026463.p1	111-989[+]	.	.	.	PF05010.17^TACC_C^Transforming acidic coiled-coil-containing protein (TACC), C-terminal^88-284^E:2.3e-24	.	.	.	.	.	0	0	0	0	Dbxref=InterPro:IPR007707,Pfam:PF05010;Note=Similar to B7P43_G05932: Uncharacterized protein (Cryptotermes secundus OX%3D105785);	0	83	22	5	1
GBI_05572	GBI_05572-RA	0	GBI_05572	.	GBI_05572-RA.p1	1-420[+]	.	.	.	.	.	.	.	.	.	0	0	0	0	Note=Protein of unknown function;	0
GBI_05573	GBI_05573-RA	0	GBI_05573	RUVB2_XENLA^RUVB2_XENLA^Q:268-1350,H:1-419^71.8%ID^E:1.2e-160^RecName: Full=RuvB-like 2;^Eukaryota; Metazoa; Chordata; Craniata; Vertebrata; Euteleostomi; Amphibia; Batrachia; Anura; Pipoidea; Pipidae; Xenopodinae; Xenopus; Xenopus	GBI_05573-RA.p1	268-1395[+]	RUVB2_XENLA^RUVB2_XENLA^Q:1-361,H:1-419^71.8%ID^E:2.1e-160^RecName: Full=RuvB-like 2;^Eukaryota; Metazoa; Chordata; Craniata; Vertebrata; Euteleostomi; Amphibia; Batrachia; Anura; Pipoidea; Pipidae; Xenopodinae; Xenopus; Xenopus	sp|Q9DE27|RUVB2_XENLA^sp|Q9DE27|RUVB2_XENLA^Q:268-1350,H:1-419^71.8%ID^E:1.2e-160^.^.	sp|Q9DE27|RUVB2_XENLA^sp|Q9DE27|RUVB2_XENLA^Q:1-361,H:1-419^71.8%ID^E:2.1e-160^.^.	PF06068.16^TIP49^TIP49 P-loop domain^20-148^E:3e-60`PF00004.32^AAA^ATPase family associated with various cellular activities (AAA)^72-125^E:1.8e-06`PF06068.16^TIP49^TIP49 P-loop domain^155-241^E:1.3e-27`PF06068.16^TIP49^TIP49 P-loop domain^241-305^E:2.1e-33`PF17856.4^TIP49_C^TIP49 AAA-lid domain^311-361^E:2.9e-17	.	.	GO:0120293^cellular_component^dynein axonemal particle`GO:0031011^cellular_component^Ino80 complex`GO:0071339^cellular_component^MLL1 complex`GO:0035267^cellular_component^NuA4 histone acetyltransferase complex`GO:0097255^cellular_component^R2TP complex`GO:0000812^cellular_component^Swr1 complex`GO:0005524^molecular_function^ATP binding`GO:0016887^molecular_function^ATP hydrolysis activity`GO:0008094^molecular_function^ATP-dependent activity, acting on DNA`GO:0004386^molecular_function^helicase activity`GO:0006310^biological_process^DNA recombination`GO:0006281^biological_process^DNA repair	GO:0120293^cellular_component^dynein axonemal particle`GO:0031011^cellular_component^Ino80 complex`GO:0071339^cellular_component^MLL1 complex`GO:0035267^cellular_component^NuA4 histone acetyltransferase complex`GO:0097255^cellular_component^R2TP complex`GO:0000812^cellular_component^Swr1 complex`GO:0005524^molecular_function^ATP binding`GO:0016887^molecular_function^ATP hydrolysis activity`GO:0008094^molecular_function^ATP-dependent activity, acting on DNA`GO:0004386^molecular_function^helicase activity`GO:0006310^biological_process^DNA recombination`GO:0006281^biological_process^DNA repair	GO:0005524^molecular_function^ATP binding`GO:0016887^molecular_function^ATP hydrolysis activity	1	1	1	1	Dbxref=InterPro:IPR010339,Pfam:PF06068;Ontology_term=GO:0003678,GO:0005524;Note=Similar to pont: RuvB-like helicase 1 (Aedes aegypti OX%3D7159);	1	91	33	26	1
GBI_05573	GBI_05573-RB	0	GBI_05573	RUVB2_XENLA^RUVB2_XENLA^Q:268-1350,H:1-419^71.8%ID^E:1.1e-160^RecName: Full=RuvB-like 2;^Eukaryota; Metazoa; Chordata; Craniata; Vertebrata; Euteleostomi; Amphibia; Batrachia; Anura; Pipoidea; Pipidae; Xenopodinae; Xenopus; Xenopus	GBI_05573-RB.p1	268-1395[+]	RUVB2_XENLA^RUVB2_XENLA^Q:1-361,H:1-419^71.8%ID^E:2.1e-160^RecName: Full=RuvB-like 2;^Eukaryota; Metazoa; Chordata; Craniata; Vertebrata; Euteleostomi; Amphibia; Batrachia; Anura; Pipoidea; Pipidae; Xenopodinae; Xenopus; Xenopus	sp|Q9DE27|RUVB2_XENLA^sp|Q9DE27|RUVB2_XENLA^Q:268-1350,H:1-419^71.8%ID^E:1.1e-160^.^.	sp|Q9DE27|RUVB2_XENLA^sp|Q9DE27|RUVB2_XENLA^Q:1-361,H:1-419^71.8%ID^E:2.1e-160^.^.	PF06068.16^TIP49^TIP49 P-loop domain^20-148^E:3e-60`PF00004.32^AAA^ATPase family associated with various cellular activities (AAA)^72-125^E:1.8e-06`PF06068.16^TIP49^TIP49 P-loop domain^155-241^E:1.3e-27`PF06068.16^TIP49^TIP49 P-loop domain^241-305^E:2.1e-33`PF17856.4^TIP49_C^TIP49 AAA-lid domain^311-361^E:2.9e-17	.	.	GO:0120293^cellular_component^dynein axonemal particle`GO:0031011^cellular_component^Ino80 complex`GO:0071339^cellular_component^MLL1 complex`GO:0035267^cellular_component^NuA4 histone acetyltransferase complex`GO:0097255^cellular_component^R2TP complex`GO:0000812^cellular_component^Swr1 complex`GO:0005524^molecular_function^ATP binding`GO:0016887^molecular_function^ATP hydrolysis activity`GO:0008094^molecular_function^ATP-dependent activity, acting on DNA`GO:0004386^molecular_function^helicase activity`GO:0006310^biological_process^DNA recombination`GO:0006281^biological_process^DNA repair	GO:0120293^cellular_component^dynein axonemal particle`GO:0031011^cellular_component^Ino80 complex`GO:0071339^cellular_component^MLL1 complex`GO:0035267^cellular_component^NuA4 histone acetyltransferase complex`GO:0097255^cellular_component^R2TP complex`GO:0000812^cellular_component^Swr1 complex`GO:0005524^molecular_function^ATP binding`GO:0016887^molecular_function^ATP hydrolysis activity`GO:0008094^molecular_function^ATP-dependent activity, acting on DNA`GO:0004386^molecular_function^helicase activity`GO:0006310^biological_process^DNA recombination`GO:0006281^biological_process^DNA repair	GO:0005524^molecular_function^ATP binding`GO:0016887^molecular_function^ATP hydrolysis activity	1	1	1	1	Dbxref=InterPro:IPR010339,Pfam:PF06068;Ontology_term=GO:0003678,GO:0005524;Note=Similar to pont: RuvB-like helicase 1 (Aedes aegypti OX%3D7159);	1	91	33	26	1
GBI_05573	GBI_05573.1	0		RUVB2_XENLA^RUVB2_XENLA^Q:268-1653,H:1-462^82.9%ID^E:2.2e-219^RecName: Full=RuvB-like 2;^Eukaryota; Metazoa; Chordata; Craniata; Vertebrata; Euteleostomi; Amphibia; Batrachia; Anura; Pipoidea; Pipidae; Xenopodinae; Xenopus; Xenopus	GBI_M__0001T_00026575.p1	268-1662[+]	RUVB2_XENLA^RUVB2_XENLA^Q:1-462,H:1-462^82.9%ID^E:5.5e-219^RecName: Full=RuvB-like 2;^Eukaryota; Metazoa; Chordata; Craniata; Vertebrata; Euteleostomi; Amphibia; Batrachia; Anura; Pipoidea; Pipidae; Xenopodinae; Xenopus; Xenopus	sp|Q9DE27|RUVB2_XENLA^sp|Q9DE27|RUVB2_XENLA^Q:268-1653,H:1-462^82.9%ID^E:2.2e-219^.^.	sp|Q9DE27|RUVB2_XENLA^sp|Q9DE27|RUVB2_XENLA^Q:1-462,H:1-462^82.9%ID^E:5.4e-219^.^.	PF06068.16^TIP49^TIP49 P-loop domain^20-363^E:9e-163`PF00004.32^AAA^ATPase family associated with various cellular activities (AAA)^72-125^E:2.3e-06`PF17856.4^TIP49_C^TIP49 AAA-lid domain^369-434^E:8.6e-26	.	.	GO:0120293^cellular_component^dynein axonemal particle`GO:0031011^cellular_component^Ino80 complex`GO:0071339^cellular_component^MLL1 complex`GO:0035267^cellular_component^NuA4 histone acetyltransferase complex`GO:0097255^cellular_component^R2TP complex`GO:0000812^cellular_component^Swr1 complex`GO:0005524^molecular_function^ATP binding`GO:0016887^molecular_function^ATP hydrolysis activity`GO:0008094^molecular_function^ATP-dependent activity, acting on DNA`GO:0004386^molecular_function^helicase activity`GO:0006310^biological_process^DNA recombination`GO:0006281^biological_process^DNA repair	GO:0120293^cellular_component^dynein axonemal particle`GO:0031011^cellular_component^Ino80 complex`GO:0071339^cellular_component^MLL1 complex`GO:0035267^cellular_component^NuA4 histone acetyltransferase complex`GO:0097255^cellular_component^R2TP complex`GO:0000812^cellular_component^Swr1 complex`GO:0005524^molecular_function^ATP binding`GO:0016887^molecular_function^ATP hydrolysis activity`GO:0008094^molecular_function^ATP-dependent activity, acting on DNA`GO:0004386^molecular_function^helicase activity`GO:0006310^biological_process^DNA recombination`GO:0006281^biological_process^DNA repair	GO:0005524^molecular_function^ATP binding`GO:0016887^molecular_function^ATP hydrolysis activity	1	1	1	1	Dbxref=InterPro:IPR010339,Pfam:PF06068;Ontology_term=GO:0003678,GO:0005524;Note=Similar to pont: RuvB-like helicase 1 (Aedes aegypti OX%3D7159);	1	91	33	26	1
GBI_05574	GBI_05574-RA	0	GBI_05574	ST17B_MOUSE^ST17B_MOUSE^Q:6-275,H:205-294^51.1%ID^E:3.4e-21^RecName: Full=Serine/threonine-protein kinase 17B;^Eukaryota; Metazoa; Chordata; Craniata; Vertebrata; Euteleostomi; Mammalia; Eutheria; Euarchontoglires; Glires; Rodentia; Myomorpha; Muroidea; Muridae; Murinae; Mus; Mus	GBI_05574-RA.p1	3-455[+]	ST17B_MOUSE^ST17B_MOUSE^Q:2-91,H:205-294^51.1%ID^E:3.4e-21^RecName: Full=Serine/threonine-protein kinase 17B;^Eukaryota; Metazoa; Chordata; Craniata; Vertebrata; Euteleostomi; Mammalia; Eutheria; Euarchontoglires; Glires; Rodentia; Myomorpha; Muroidea; Muridae; Murinae; Mus; Mus	sp|Q8BG48|ST17B_MOUSE^sp|Q8BG48|ST17B_MOUSE^Q:6-275,H:205-294^51.1%ID^E:3.4e-21^.^.	sp|Q8BG48|ST17B_MOUSE^sp|Q8BG48|ST17B_MOUSE^Q:2-91,H:205-294^51.1%ID^E:3.4e-21^.^.	PF00069.28^Pkinase^Protein kinase domain^2-90^E:1.7e-14	.	KEGG:mmu:98267	GO:0015629^cellular_component^actin cytoskeleton`GO:0005793^cellular_component^endoplasmic reticulum-Golgi intermediate compartment`GO:0005634^cellular_component^nucleus`GO:0005886^cellular_component^plasma membrane`GO:0005524^molecular_function^ATP binding`GO:0004672^molecular_function^protein kinase activity`GO:0106310^molecular_function^protein serine kinase activity`GO:0004674^molecular_function^protein serine/threonine kinase activity`GO:0006915^biological_process^apoptotic process`GO:0035556^biological_process^intracellular signal transduction`GO:0043065^biological_process^positive regulation of apoptotic process`GO:2000271^biological_process^positive regulation of fibroblast apoptotic process`GO:0012501^biological_process^programmed cell death`GO:0046777^biological_process^protein autophosphorylation`GO:0006468^biological_process^protein phosphorylation	GO:0015629^cellular_component^actin cytoskeleton`GO:0005793^cellular_component^endoplasmic reticulum-Golgi intermediate compartment`GO:0005634^cellular_component^nucleus`GO:0005886^cellular_component^plasma membrane`GO:0005524^molecular_function^ATP binding`GO:0004672^molecular_function^protein kinase activity`GO:0106310^molecular_function^protein serine kinase activity`GO:0004674^molecular_function^protein serine/threonine kinase activity`GO:0006915^biological_process^apoptotic process`GO:0035556^biological_process^intracellular signal transduction`GO:0043065^biological_process^positive regulation of apoptotic process`GO:2000271^biological_process^positive regulation of fibroblast apoptotic process`GO:0012501^biological_process^programmed cell death`GO:0046777^biological_process^protein autophosphorylation`GO:0006468^biological_process^protein phosphorylation	GO:0004672^molecular_function^protein kinase activity`GO:0005524^molecular_function^ATP binding`GO:0006468^biological_process^protein phosphorylation	1	1	1	1	Dbxref=InterPro:IPR000719,Pfam:PF00069;Ontology_term=GO:0004672,GO:0005524,GO:0006468;Note=Similar to Drak: Death-associated protein kinase related (Drosophila melanogaster OX%3D7227);	1	63	7	24	1
GBI_05575	GBI_05575-RA	0	GBI_05575	TRBP2_TETNG^TRBP2_TETNG^Q:355-1167,H:28-294^35.1%ID^E:2.3e-32^RecName: Full=RISC-loading complex subunit tarbp2 {ECO:0000255|HAMAP-Rule:MF_03034};^Eukaryota; Metazoa; Chordata; Craniata; Vertebrata; Euteleostomi; Actinopterygii; Neopterygii; Teleostei; Neoteleostei; Acanthomorphata; Eupercaria; Tetraodontiformes; Tetradontoidea; Tetraodontidae; Tetraodon	GBI_05575-RA.p1	1-1221[+]	TRBP2_TETNG^TRBP2_TETNG^Q:119-389,H:28-294^35.1%ID^E:2.3e-32^RecName: Full=RISC-loading complex subunit tarbp2 {ECO:0000255|HAMAP-Rule:MF_03034};^Eukaryota; Metazoa; Chordata; Craniata; Vertebrata; Euteleostomi; Actinopterygii; Neopterygii; Teleostei; Neoteleostei; Acanthomorphata; Eupercaria; Tetraodontiformes; Tetradontoidea; Tetraodontidae; Tetraodon	sp|Q4SS66|TRBP2_TETNG^sp|Q4SS66|TRBP2_TETNG^Q:355-1167,H:28-294^35.1%ID^E:2.3e-32^.^.	sp|Q4SS66|TRBP2_TETNG^sp|Q4SS66|TRBP2_TETNG^Q:119-389,H:28-294^35.1%ID^E:2.3e-32^.^.	PF00035.29^dsrm^Double-stranded RNA binding motif^122-185^E:2.4e-13`PF00035.29^dsrm^Double-stranded RNA binding motif^223-288^E:5.7e-11	.	KEGG:tng:GSTEN00013584G001	GO:0005737^cellular_component^cytoplasm`GO:0016442^cellular_component^RISC complex`GO:0070578^cellular_component^RISC-loading complex`GO:0003725^molecular_function^double-stranded RNA binding`GO:0035198^molecular_function^miRNA binding`GO:0070883^molecular_function^pre-miRNA binding`GO:0042803^molecular_function^protein homodimerization activity`GO:0035197^molecular_function^siRNA binding`GO:0098795^biological_process^global gene silencing by mRNA cleavage`GO:0031054^biological_process^pre-miRNA processing`GO:1903798^biological_process^regulation of miRNA maturation`GO:0070921^biological_process^regulation of siRNA production`GO:0006417^biological_process^regulation of translation`GO:0046782^biological_process^regulation of viral transcription`GO:0070922^biological_process^RISC complex assembly`GO:0030422^biological_process^siRNA processing	GO:0005737^cellular_component^cytoplasm`GO:0016442^cellular_component^RISC complex`GO:0070578^cellular_component^RISC-loading complex`GO:0003725^molecular_function^double-stranded RNA binding`GO:0035198^molecular_function^miRNA binding`GO:0070883^molecular_function^pre-miRNA binding`GO:0042803^molecular_function^protein homodimerization activity`GO:0035197^molecular_function^siRNA binding`GO:0098795^biological_process^global gene silencing by mRNA cleavage`GO:0031054^biological_process^pre-miRNA processing`GO:1903798^biological_process^regulation of miRNA maturation`GO:0070921^biological_process^regulation of siRNA production`GO:0006417^biological_process^regulation of translation`GO:0046782^biological_process^regulation of viral transcription`GO:0070922^biological_process^RISC complex assembly`GO:0030422^biological_process^siRNA processing	.	1	1	0	1	Dbxref=InterPro:IPR014720,Pfam:PF00035;Note=Similar to stau: Maternal effect protein staufen (Drosophila melanogaster OX%3D7227);	0	87	15	12	1
GBI_05575	GBI_05575-RB	0	GBI_05575	TRBP2_TETNG^TRBP2_TETNG^Q:1099-1605,H:140-295^34.7%ID^E:2.8e-17^RecName: Full=RISC-loading complex subunit tarbp2 {ECO:0000255|HAMAP-Rule:MF_03034};^Eukaryota; Metazoa; Chordata; Craniata; Vertebrata; Euteleostomi; Actinopterygii; Neopterygii; Teleostei; Neoteleostei; Acanthomorphata; Eupercaria; Tetraodontiformes; Tetradontoidea; Tetraodontidae; Tetraodon	GBI_05575-RB.p1	1-1629[+]	TRBP2_TETNG^TRBP2_TETNG^Q:367-535,H:140-295^34.7%ID^E:2.8e-17^RecName: Full=RISC-loading complex subunit tarbp2 {ECO:0000255|HAMAP-Rule:MF_03034};^Eukaryota; Metazoa; Chordata; Craniata; Vertebrata; Euteleostomi; Actinopterygii; Neopterygii; Teleostei; Neoteleostei; Acanthomorphata; Eupercaria; Tetraodontiformes; Tetradontoidea; Tetraodontidae; Tetraodon	sp|Q4SS66|TRBP2_TETNG^sp|Q4SS66|TRBP2_TETNG^Q:1099-1605,H:140-295^34.7%ID^E:2.8e-17^.^.	sp|Q4SS66|TRBP2_TETNG^sp|Q4SS66|TRBP2_TETNG^Q:367-535,H:140-295^34.7%ID^E:2.8e-17^.^.	PF00035.29^dsrm^Double-stranded RNA binding motif^122-185^E:3.6e-13`PF00035.29^dsrm^Double-stranded RNA binding motif^368-433^E:8.7e-11	.	KEGG:tng:GSTEN00013584G001	GO:0005737^cellular_component^cytoplasm`GO:0016442^cellular_component^RISC complex`GO:0070578^cellular_component^RISC-loading complex`GO:0003725^molecular_function^double-stranded RNA binding`GO:0035198^molecular_function^miRNA binding`GO:0070883^molecular_function^pre-miRNA binding`GO:0042803^molecular_function^protein homodimerization activity`GO:0035197^molecular_function^siRNA binding`GO:0098795^biological_process^global gene silencing by mRNA cleavage`GO:0031054^biological_process^pre-miRNA processing`GO:1903798^biological_process^regulation of miRNA maturation`GO:0070921^biological_process^regulation of siRNA production`GO:0006417^biological_process^regulation of translation`GO:0046782^biological_process^regulation of viral transcription`GO:0070922^biological_process^RISC complex assembly`GO:0030422^biological_process^siRNA processing	GO:0005737^cellular_component^cytoplasm`GO:0016442^cellular_component^RISC complex`GO:0070578^cellular_component^RISC-loading complex`GO:0003725^molecular_function^double-stranded RNA binding`GO:0035198^molecular_function^miRNA binding`GO:0070883^molecular_function^pre-miRNA binding`GO:0042803^molecular_function^protein homodimerization activity`GO:0035197^molecular_function^siRNA binding`GO:0098795^biological_process^global gene silencing by mRNA cleavage`GO:0031054^biological_process^pre-miRNA processing`GO:1903798^biological_process^regulation of miRNA maturation`GO:0070921^biological_process^regulation of siRNA production`GO:0006417^biological_process^regulation of translation`GO:0046782^biological_process^regulation of viral transcription`GO:0070922^biological_process^RISC complex assembly`GO:0030422^biological_process^siRNA processing	.	1	1	0	1	Dbxref=InterPro:IPR014720,Pfam:PF00035;Note=Similar to stau: Maternal effect protein staufen (Drosophila melanogaster OX%3D7227);	0	87	15	12	1
GBI_05575	GBI_05575-RC	0	GBI_05575	TRBP2_TETNG^TRBP2_TETNG^Q:355-1170,H:28-295^36%ID^E:6.5e-35^RecName: Full=RISC-loading complex subunit tarbp2 {ECO:0000255|HAMAP-Rule:MF_03034};^Eukaryota; Metazoa; Chordata; Craniata; Vertebrata; Euteleostomi; Actinopterygii; Neopterygii; Teleostei; Neoteleostei; Acanthomorphata; Eupercaria; Tetraodontiformes; Tetradontoidea; Tetraodontidae; Tetraodon	GBI_05575-RC.p1	1-1194[+]	TRBP2_TETNG^TRBP2_TETNG^Q:119-390,H:28-295^36%ID^E:6.5e-35^RecName: Full=RISC-loading complex subunit tarbp2 {ECO:0000255|HAMAP-Rule:MF_03034};^Eukaryota; Metazoa; Chordata; Craniata; Vertebrata; Euteleostomi; Actinopterygii; Neopterygii; Teleostei; Neoteleostei; Acanthomorphata; Eupercaria; Tetraodontiformes; Tetradontoidea; Tetraodontidae; Tetraodon	sp|Q4SS66|TRBP2_TETNG^sp|Q4SS66|TRBP2_TETNG^Q:355-1170,H:28-295^36%ID^E:6.4e-35^.^.	sp|Q4SS66|TRBP2_TETNG^sp|Q4SS66|TRBP2_TETNG^Q:119-390,H:28-295^36%ID^E:6.4e-35^.^.	PF00035.29^dsrm^Double-stranded RNA binding motif^122-185^E:2.3e-13`PF00035.29^dsrm^Double-stranded RNA binding motif^223-288^E:5.5e-11	.	KEGG:tng:GSTEN00013584G001	GO:0005737^cellular_component^cytoplasm`GO:0016442^cellular_component^RISC complex`GO:0070578^cellular_component^RISC-loading complex`GO:0003725^molecular_function^double-stranded RNA binding`GO:0035198^molecular_function^miRNA binding`GO:0070883^molecular_function^pre-miRNA binding`GO:0042803^molecular_function^protein homodimerization activity`GO:0035197^molecular_function^siRNA binding`GO:0098795^biological_process^global gene silencing by mRNA cleavage`GO:0031054^biological_process^pre-miRNA processing`GO:1903798^biological_process^regulation of miRNA maturation`GO:0070921^biological_process^regulation of siRNA production`GO:0006417^biological_process^regulation of translation`GO:0046782^biological_process^regulation of viral transcription`GO:0070922^biological_process^RISC complex assembly`GO:0030422^biological_process^siRNA processing	GO:0005737^cellular_component^cytoplasm`GO:0016442^cellular_component^RISC complex`GO:0070578^cellular_component^RISC-loading complex`GO:0003725^molecular_function^double-stranded RNA binding`GO:0035198^molecular_function^miRNA binding`GO:0070883^molecular_function^pre-miRNA binding`GO:0042803^molecular_function^protein homodimerization activity`GO:0035197^molecular_function^siRNA binding`GO:0098795^biological_process^global gene silencing by mRNA cleavage`GO:0031054^biological_process^pre-miRNA processing`GO:1903798^biological_process^regulation of miRNA maturation`GO:0070921^biological_process^regulation of siRNA production`GO:0006417^biological_process^regulation of translation`GO:0046782^biological_process^regulation of viral transcription`GO:0070922^biological_process^RISC complex assembly`GO:0030422^biological_process^siRNA processing	.	1	1	0	1	Dbxref=InterPro:IPR014720,Pfam:PF00035;Note=Similar to stau: Maternal effect protein staufen (Drosophila melanogaster OX%3D7227);	0	87	15	12	1
GBI_05575	GBI_05575-RD	0	GBI_05575	TRBP2_DANRE^TRBP2_DANRE^Q:1099-1455,H:139-296^31.6%ID^E:3e-13^RecName: Full=RISC-loading complex subunit tarbp2 {ECO:0000255|HAMAP-Rule:MF_03034};^Eukaryota; Metazoa; Chordata; Craniata; Vertebrata; Euteleostomi; Actinopterygii; Neopterygii; Teleostei; Ostariophysi; Cypriniformes; Danionidae; Danioninae; Danio	GBI_05575-RD.p1	1-1479[+]	TRBP2_DANRE^TRBP2_DANRE^Q:367-485,H:139-296^31.6%ID^E:3e-13^RecName: Full=RISC-loading complex subunit tarbp2 {ECO:0000255|HAMAP-Rule:MF_03034};^Eukaryota; Metazoa; Chordata; Craniata; Vertebrata; Euteleostomi; Actinopterygii; Neopterygii; Teleostei; Ostariophysi; Cypriniformes; Danionidae; Danioninae; Danio	sp|Q7SXR1|TRBP2_DANRE^sp|Q7SXR1|TRBP2_DANRE^Q:1099-1455,H:139-296^31.6%ID^E:2.9e-13^.^.	sp|Q7SXR1|TRBP2_DANRE^sp|Q7SXR1|TRBP2_DANRE^Q:367-485,H:139-296^31.6%ID^E:2.9e-13^.^.	PF00035.29^dsrm^Double-stranded RNA binding motif^122-185^E:3.2e-13`PF00035.29^dsrm^Double-stranded RNA binding motif^368-433^E:7.5e-11	.	KEGG:dre:336141	GO:0005737^cellular_component^cytoplasm`GO:0005634^cellular_component^nucleus`GO:0016442^cellular_component^RISC complex`GO:0070578^cellular_component^RISC-loading complex`GO:0003725^molecular_function^double-stranded RNA binding`GO:0035198^molecular_function^miRNA binding`GO:0070883^molecular_function^pre-miRNA binding`GO:0042803^molecular_function^protein homodimerization activity`GO:0035197^molecular_function^siRNA binding`GO:0098795^biological_process^global gene silencing by mRNA cleavage`GO:0031054^biological_process^pre-miRNA processing`GO:1903798^biological_process^regulation of miRNA maturation`GO:0070920^biological_process^regulation of production of small RNA involved in gene silencing by RNA`GO:0070921^biological_process^regulation of siRNA production`GO:0006417^biological_process^regulation of translation`GO:0046782^biological_process^regulation of viral transcription`GO:0070922^biological_process^RISC complex assembly`GO:0030422^biological_process^siRNA processing	GO:0005737^cellular_component^cytoplasm`GO:0005634^cellular_component^nucleus`GO:0016442^cellular_component^RISC complex`GO:0070578^cellular_component^RISC-loading complex`GO:0003725^molecular_function^double-stranded RNA binding`GO:0035198^molecular_function^miRNA binding`GO:0070883^molecular_function^pre-miRNA binding`GO:0042803^molecular_function^protein homodimerization activity`GO:0035197^molecular_function^siRNA binding`GO:0098795^biological_process^global gene silencing by mRNA cleavage`GO:0031054^biological_process^pre-miRNA processing`GO:1903798^biological_process^regulation of miRNA maturation`GO:0070920^biological_process^regulation of production of small RNA involved in gene silencing by RNA`GO:0070921^biological_process^regulation of siRNA production`GO:0006417^biological_process^regulation of translation`GO:0046782^biological_process^regulation of viral transcription`GO:0070922^biological_process^RISC complex assembly`GO:0030422^biological_process^siRNA processing	.	1	1	0	1	Dbxref=InterPro:IPR014720,Pfam:PF00035;Note=Similar to stau: Maternal effect protein staufen (Drosophila melanogaster OX%3D7227);	0	87	15	12	1
GBI_05575	GBI_05575.1	0		PRKAA_XENLA^PRKAA_XENLA^Q:1241-1744,H:123-308^41%ID^E:6.6e-29^RecName: Full=Interferon-inducible double-stranded RNA-dependent protein kinase activator A homolog A;^Eukaryota; Metazoa; Chordata; Craniata; Vertebrata; Euteleostomi; Amphibia; Batrachia; Anura; Pipoidea; Pipidae; Xenopodinae; Xenopus; Xenopus	GBI_M__0001T_00026578.p1	1109-1747[+]	PRKAA_XENLA^PRKAA_XENLA^Q:45-212,H:123-308^41%ID^E:1.3e-29^RecName: Full=Interferon-inducible double-stranded RNA-dependent protein kinase activator A homolog A;^Eukaryota; Metazoa; Chordata; Craniata; Vertebrata; Euteleostomi; Amphibia; Batrachia; Anura; Pipoidea; Pipidae; Xenopodinae; Xenopus; Xenopus	sp|Q7ZYA5|PRKAA_XENLA^sp|Q7ZYA5|PRKAA_XENLA^Q:1241-1744,H:123-308^41%ID^E:6.5e-29^.^.	sp|Q7ZYA5|PRKAA_XENLA^sp|Q7ZYA5|PRKAA_XENLA^Q:45-212,H:123-308^41%ID^E:1.3e-29^.^.	PF00035.29^dsrm^Double-stranded RNA binding motif^46-111^E:1.8e-11	.	KEGG:xla:379187	GO:0005737^cellular_component^cytoplasm`GO:0005634^cellular_component^nucleus`GO:0048471^cellular_component^perinuclear region of cytoplasm`GO:0003725^molecular_function^double-stranded RNA binding`GO:0008047^molecular_function^enzyme activator activity`GO:0030422^biological_process^siRNA processing	GO:0005737^cellular_component^cytoplasm`GO:0005634^cellular_component^nucleus`GO:0048471^cellular_component^perinuclear region of cytoplasm`GO:0003725^molecular_function^double-stranded RNA binding`GO:0008047^molecular_function^enzyme activator activity`GO:0030422^biological_process^siRNA processing	.	1	1	0	1	Dbxref=InterPro:IPR014720,Pfam:PF00035;Note=Similar to stau: Maternal effect protein staufen (Drosophila melanogaster OX%3D7227);	0	87	15	12	1
GBI_05575	GBI_05575.1	0		PRKAA_XENLA^PRKAA_XENLA^Q:1241-1744,H:123-308^41%ID^E:6.6e-29^RecName: Full=Interferon-inducible double-stranded RNA-dependent protein kinase activator A homolog A;^Eukaryota; Metazoa; Chordata; Craniata; Vertebrata; Euteleostomi; Amphibia; Batrachia; Anura; Pipoidea; Pipidae; Xenopodinae; Xenopus; Xenopus	GBI_M__0001T_00026578.p2	1737-2150[-]	.	sp|Q7ZYA5|PRKAA_XENLA^sp|Q7ZYA5|PRKAA_XENLA^Q:1241-1744,H:123-308^41%ID^E:6.5e-29^.^.	.	.	.	KEGG:xla:379187	GO:0005737^cellular_component^cytoplasm`GO:0005634^cellular_component^nucleus`GO:0048471^cellular_component^perinuclear region of cytoplasm`GO:0003725^molecular_function^double-stranded RNA binding`GO:0008047^molecular_function^enzyme activator activity`GO:0030422^biological_process^siRNA processing	.	.	1	0	0	1	Dbxref=InterPro:IPR014720,Pfam:PF00035;Note=Similar to stau: Maternal effect protein staufen (Drosophila melanogaster OX%3D7227);	0	87	15	12	1
GBI_05575	GBI_05575.2	0		TRBP2_TETNG^TRBP2_TETNG^Q:359-1372,H:8-341^37.8%ID^E:4.6e-50^RecName: Full=RISC-loading complex subunit tarbp2 {ECO:0000255|HAMAP-Rule:MF_03034};^Eukaryota; Metazoa; Chordata; Craniata; Vertebrata; Euteleostomi; Actinopterygii; Neopterygii; Teleostei; Neoteleostei; Acanthomorphata; Eupercaria; Tetraodontiformes; Tetradontoidea; Tetraodontidae; Tetraodon	GBI_M__0001T_00026579.p1	389-1384[+]	TRBP2_TETNG^TRBP2_TETNG^Q:11-328,H:28-341^38.9%ID^E:5.9e-50^RecName: Full=RISC-loading complex subunit tarbp2 {ECO:0000255|HAMAP-Rule:MF_03034};^Eukaryota; Metazoa; Chordata; Craniata; Vertebrata; Euteleostomi; Actinopterygii; Neopterygii; Teleostei; Neoteleostei; Acanthomorphata; Eupercaria; Tetraodontiformes; Tetradontoidea; Tetraodontidae; Tetraodon	sp|Q4SS66|TRBP2_TETNG^sp|Q4SS66|TRBP2_TETNG^Q:359-1372,H:8-341^37.8%ID^E:4.6e-50^.^.	sp|Q4SS66|TRBP2_TETNG^sp|Q4SS66|TRBP2_TETNG^Q:11-328,H:28-341^38.9%ID^E:5.9e-50^.^.	PF00035.29^dsrm^Double-stranded RNA binding motif^14-77^E:1.7e-13`PF00035.29^dsrm^Double-stranded RNA binding motif^115-180^E:4.1e-11	.	KEGG:tng:GSTEN00013584G001	GO:0005737^cellular_component^cytoplasm`GO:0016442^cellular_component^RISC complex`GO:0070578^cellular_component^RISC-loading complex`GO:0003725^molecular_function^double-stranded RNA binding`GO:0035198^molecular_function^miRNA binding`GO:0070883^molecular_function^pre-miRNA binding`GO:0042803^molecular_function^protein homodimerization activity`GO:0035197^molecular_function^siRNA binding`GO:0098795^biological_process^global gene silencing by mRNA cleavage`GO:0031054^biological_process^pre-miRNA processing`GO:1903798^biological_process^regulation of miRNA maturation`GO:0070921^biological_process^regulation of siRNA production`GO:0006417^biological_process^regulation of translation`GO:0046782^biological_process^regulation of viral transcription`GO:0070922^biological_process^RISC complex assembly`GO:0030422^biological_process^siRNA processing	GO:0005737^cellular_component^cytoplasm`GO:0016442^cellular_component^RISC complex`GO:0070578^cellular_component^RISC-loading complex`GO:0003725^molecular_function^double-stranded RNA binding`GO:0035198^molecular_function^miRNA binding`GO:0070883^molecular_function^pre-miRNA binding`GO:0042803^molecular_function^protein homodimerization activity`GO:0035197^molecular_function^siRNA binding`GO:0098795^biological_process^global gene silencing by mRNA cleavage`GO:0031054^biological_process^pre-miRNA processing`GO:1903798^biological_process^regulation of miRNA maturation`GO:0070921^biological_process^regulation of siRNA production`GO:0006417^biological_process^regulation of translation`GO:0046782^biological_process^regulation of viral transcription`GO:0070922^biological_process^RISC complex assembly`GO:0030422^biological_process^siRNA processing	.	1	1	0	1	Dbxref=InterPro:IPR014720,Pfam:PF00035;Note=Similar to stau: Maternal effect protein staufen (Drosophila melanogaster OX%3D7227);	0	87	15	12	1
GBI_05575	GBI_05575.2	0		TRBP2_TETNG^TRBP2_TETNG^Q:359-1372,H:8-341^37.8%ID^E:4.6e-50^RecName: Full=RISC-loading complex subunit tarbp2 {ECO:0000255|HAMAP-Rule:MF_03034};^Eukaryota; Metazoa; Chordata; Craniata; Vertebrata; Euteleostomi; Actinopterygii; Neopterygii; Teleostei; Neoteleostei; Acanthomorphata; Eupercaria; Tetraodontiformes; Tetradontoidea; Tetraodontidae; Tetraodon	GBI_M__0001T_00026579.p2	1374-1787[-]	.	sp|Q4SS66|TRBP2_TETNG^sp|Q4SS66|TRBP2_TETNG^Q:359-1372,H:8-341^37.8%ID^E:4.6e-50^.^.	.	.	.	KEGG:tng:GSTEN00013584G001	GO:0005737^cellular_component^cytoplasm`GO:0016442^cellular_component^RISC complex`GO:0070578^cellular_component^RISC-loading complex`GO:0003725^molecular_function^double-stranded RNA binding`GO:0035198^molecular_function^miRNA binding`GO:0070883^molecular_function^pre-miRNA binding`GO:0042803^molecular_function^protein homodimerization activity`GO:0035197^molecular_function^siRNA binding`GO:0098795^biological_process^global gene silencing by mRNA cleavage`GO:0031054^biological_process^pre-miRNA processing`GO:1903798^biological_process^regulation of miRNA maturation`GO:0070921^biological_process^regulation of siRNA production`GO:0006417^biological_process^regulation of translation`GO:0046782^biological_process^regulation of viral transcription`GO:0070922^biological_process^RISC complex assembly`GO:0030422^biological_process^siRNA processing	.	.	1	0	0	1	Dbxref=InterPro:IPR014720,Pfam:PF00035;Note=Similar to stau: Maternal effect protein staufen (Drosophila melanogaster OX%3D7227);	0	87	15	12	1
GBI_05575	GBI_05575.3	0		TRBP2_DANRE^TRBP2_DANRE^Q:267-1115,H:13-342^37.3%ID^E:1.4e-45^RecName: Full=RISC-loading complex subunit tarbp2 {ECO:0000255|HAMAP-Rule:MF_03034};^Eukaryota; Metazoa; Chordata; Craniata; Vertebrata; Euteleostomi; Actinopterygii; Neopterygii; Teleostei; Ostariophysi; Cypriniformes; Danionidae; Danioninae; Danio	GBI_M__0001T_00026580.p2	1117-1530[-]	.	sp|Q7SXR1|TRBP2_DANRE^sp|Q7SXR1|TRBP2_DANRE^Q:267-1115,H:13-342^37.3%ID^E:1.4e-45^.^.	.	.	.	KEGG:dre:336141	GO:0005737^cellular_component^cytoplasm`GO:0005634^cellular_component^nucleus`GO:0016442^cellular_component^RISC complex`GO:0070578^cellular_component^RISC-loading complex`GO:0003725^molecular_function^double-stranded RNA binding`GO:0035198^molecular_function^miRNA binding`GO:0070883^molecular_function^pre-miRNA binding`GO:0042803^molecular_function^protein homodimerization activity`GO:0035197^molecular_function^siRNA binding`GO:0098795^biological_process^global gene silencing by mRNA cleavage`GO:0031054^biological_process^pre-miRNA processing`GO:1903798^biological_process^regulation of miRNA maturation`GO:0070920^biological_process^regulation of production of small RNA involved in gene silencing by RNA`GO:0070921^biological_process^regulation of siRNA production`GO:0006417^biological_process^regulation of translation`GO:0046782^biological_process^regulation of viral transcription`GO:0070922^biological_process^RISC complex assembly`GO:0030422^biological_process^siRNA processing	.	.	1	0	0	1	Dbxref=InterPro:IPR014720,Pfam:PF00035;Note=Similar to stau: Maternal effect protein staufen (Drosophila melanogaster OX%3D7227);	0	87	15	12	1
GBI_05575	GBI_05575.3	0		TRBP2_DANRE^TRBP2_DANRE^Q:267-1115,H:13-342^37.3%ID^E:1.4e-45^RecName: Full=RISC-loading complex subunit tarbp2 {ECO:0000255|HAMAP-Rule:MF_03034};^Eukaryota; Metazoa; Chordata; Craniata; Vertebrata; Euteleostomi; Actinopterygii; Neopterygii; Teleostei; Ostariophysi; Cypriniformes; Danionidae; Danioninae; Danio	GBI_M__0001T_00026580.p1	282-1127[+]	TRBP2_DANRE^TRBP2_DANRE^Q:11-278,H:28-342^38.1%ID^E:1.3e-45^RecName: Full=RISC-loading complex subunit tarbp2 {ECO:0000255|HAMAP-Rule:MF_03034};^Eukaryota; Metazoa; Chordata; Craniata; Vertebrata; Euteleostomi; Actinopterygii; Neopterygii; Teleostei; Ostariophysi; Cypriniformes; Danionidae; Danioninae; Danio	sp|Q7SXR1|TRBP2_DANRE^sp|Q7SXR1|TRBP2_DANRE^Q:267-1115,H:13-342^37.3%ID^E:1.4e-45^.^.	sp|Q7SXR1|TRBP2_DANRE^sp|Q7SXR1|TRBP2_DANRE^Q:11-278,H:28-342^38.1%ID^E:1.3e-45^.^.	PF00035.29^dsrm^Double-stranded RNA binding motif^14-77^E:1.3e-13`PF00035.29^dsrm^Double-stranded RNA binding motif^115-180^E:3.1e-11	.	KEGG:dre:336141	GO:0005737^cellular_component^cytoplasm`GO:0005634^cellular_component^nucleus`GO:0016442^cellular_component^RISC complex`GO:0070578^cellular_component^RISC-loading complex`GO:0003725^molecular_function^double-stranded RNA binding`GO:0035198^molecular_function^miRNA binding`GO:0070883^molecular_function^pre-miRNA binding`GO:0042803^molecular_function^protein homodimerization activity`GO:0035197^molecular_function^siRNA binding`GO:0098795^biological_process^global gene silencing by mRNA cleavage`GO:0031054^biological_process^pre-miRNA processing`GO:1903798^biological_process^regulation of miRNA maturation`GO:0070920^biological_process^regulation of production of small RNA involved in gene silencing by RNA`GO:0070921^biological_process^regulation of siRNA production`GO:0006417^biological_process^regulation of translation`GO:0046782^biological_process^regulation of viral transcription`GO:0070922^biological_process^RISC complex assembly`GO:0030422^biological_process^siRNA processing	GO:0005737^cellular_component^cytoplasm`GO:0005634^cellular_component^nucleus`GO:0016442^cellular_component^RISC complex`GO:0070578^cellular_component^RISC-loading complex`GO:0003725^molecular_function^double-stranded RNA binding`GO:0035198^molecular_function^miRNA binding`GO:0070883^molecular_function^pre-miRNA binding`GO:0042803^molecular_function^protein homodimerization activity`GO:0035197^molecular_function^siRNA binding`GO:0098795^biological_process^global gene silencing by mRNA cleavage`GO:0031054^biological_process^pre-miRNA processing`GO:1903798^biological_process^regulation of miRNA maturation`GO:0070920^biological_process^regulation of production of small RNA involved in gene silencing by RNA`GO:0070921^biological_process^regulation of siRNA production`GO:0006417^biological_process^regulation of translation`GO:0046782^biological_process^regulation of viral transcription`GO:0070922^biological_process^RISC complex assembly`GO:0030422^biological_process^siRNA processing	.	1	1	0	1	Dbxref=InterPro:IPR014720,Pfam:PF00035;Note=Similar to stau: Maternal effect protein staufen (Drosophila melanogaster OX%3D7227);	0	87	15	12	1
GBI_05575	GBI_05575.8	0		TRBP2_DANRE^TRBP2_DANRE^Q:225-911,H:28-303^35.1%ID^E:4e-33^RecName: Full=RISC-loading complex subunit tarbp2 {ECO:0000255|HAMAP-Rule:MF_03034};^Eukaryota; Metazoa; Chordata; Craniata; Vertebrata; Euteleostomi; Actinopterygii; Neopterygii; Teleostei; Ostariophysi; Cypriniformes; Danionidae; Danioninae; Danio	GBI_M__0001T_00026581.p1	3-929[+]	TRBP2_DANRE^TRBP2_DANRE^Q:75-303,H:28-303^35.1%ID^E:5.5e-34^RecName: Full=RISC-loading complex subunit tarbp2 {ECO:0000255|HAMAP-Rule:MF_03034};^Eukaryota; Metazoa; Chordata; Craniata; Vertebrata; Euteleostomi; Actinopterygii; Neopterygii; Teleostei; Ostariophysi; Cypriniformes; Danionidae; Danioninae; Danio	sp|Q7SXR1|TRBP2_DANRE^sp|Q7SXR1|TRBP2_DANRE^Q:225-911,H:28-303^35.1%ID^E:3.9e-33^.^.	sp|Q7SXR1|TRBP2_DANRE^sp|Q7SXR1|TRBP2_DANRE^Q:75-303,H:28-303^35.1%ID^E:5.5e-34^.^.	PF00035.29^dsrm^Double-stranded RNA binding motif^78-141^E:1.5e-13`PF00035.29^dsrm^Double-stranded RNA binding motif^179-244^E:3.6e-11	.	KEGG:dre:336141	GO:0005737^cellular_component^cytoplasm`GO:0005634^cellular_component^nucleus`GO:0016442^cellular_component^RISC complex`GO:0070578^cellular_component^RISC-loading complex`GO:0003725^molecular_function^double-stranded RNA binding`GO:0035198^molecular_function^miRNA binding`GO:0070883^molecular_function^pre-miRNA binding`GO:0042803^molecular_function^protein homodimerization activity`GO:0035197^molecular_function^siRNA binding`GO:0098795^biological_process^global gene silencing by mRNA cleavage`GO:0031054^biological_process^pre-miRNA processing`GO:1903798^biological_process^regulation of miRNA maturation`GO:0070920^biological_process^regulation of production of small RNA involved in gene silencing by RNA`GO:0070921^biological_process^regulation of siRNA production`GO:0006417^biological_process^regulation of translation`GO:0046782^biological_process^regulation of viral transcription`GO:0070922^biological_process^RISC complex assembly`GO:0030422^biological_process^siRNA processing	GO:0005737^cellular_component^cytoplasm`GO:0005634^cellular_component^nucleus`GO:0016442^cellular_component^RISC complex`GO:0070578^cellular_component^RISC-loading complex`GO:0003725^molecular_function^double-stranded RNA binding`GO:0035198^molecular_function^miRNA binding`GO:0070883^molecular_function^pre-miRNA binding`GO:0042803^molecular_function^protein homodimerization activity`GO:0035197^molecular_function^siRNA binding`GO:0098795^biological_process^global gene silencing by mRNA cleavage`GO:0031054^biological_process^pre-miRNA processing`GO:1903798^biological_process^regulation of miRNA maturation`GO:0070920^biological_process^regulation of production of small RNA involved in gene silencing by RNA`GO:0070921^biological_process^regulation of siRNA production`GO:0006417^biological_process^regulation of translation`GO:0046782^biological_process^regulation of viral transcription`GO:0070922^biological_process^RISC complex assembly`GO:0030422^biological_process^siRNA processing	.	1	1	0	1	Dbxref=InterPro:IPR014720,Pfam:PF00035;Note=Similar to stau: Maternal effect protein staufen (Drosophila melanogaster OX%3D7227);	0	87	15	12	1
GBI_05575	GBI_05575.9	0		.	GBI_M__0001T_00026582.p1	3-689[+]	.	.	.	PF00035.29^dsrm^Double-stranded RNA binding motif^78-141^E:9e-14`PF00035.29^dsrm^Double-stranded RNA binding motif^179-217^E:0.00025	.	.	.	.	.	0	0	0	0	Dbxref=InterPro:IPR014720,Pfam:PF00035;Note=Similar to stau: Maternal effect protein staufen (Drosophila melanogaster OX%3D7227);	0	87	15	12	1
GBI_05575	GBI_05575.12	0		.	GBI_M__0001T_00026583.p1	389-1111[+]	.	.	.	PF00035.29^dsrm^Double-stranded RNA binding motif^14-77^E:1e-13	.	.	.	.	.	0	0	0	0	Dbxref=InterPro:IPR014720,Pfam:PF00035;Note=Similar to stau: Maternal effect protein staufen (Drosophila melanogaster OX%3D7227);	0	87	15	12	1
GBI_05575	GBI_05575.11	0		.	GBI_M__0001T_00026584.p2	389-697[+]	.	.	.	PF00035.29^dsrm^Double-stranded RNA binding motif^14-77^E:1.4e-14	.	.	.	.	.	0	0	0	0	Dbxref=InterPro:IPR014720,Pfam:PF00035;Note=Similar to stau: Maternal effect protein staufen (Drosophila melanogaster OX%3D7227);	0	87	15	12	1
GBI_05575	GBI_05575.11	0		.	GBI_M__0001T_00026584.p1	4680-5129[+]	.	.	.	.	.	.	.	.	.	0	0	0	0	Dbxref=InterPro:IPR014720,Pfam:PF00035;Note=Similar to stau: Maternal effect protein staufen (Drosophila melanogaster OX%3D7227);	0	87	15	12	1
GBI_05575	GBI_05575.10	0		.	GBI_M__0001T_00026585.p1	4600-5049[+]	.	.	.	.	.	.	.	.	.	0	0	0	0	Dbxref=InterPro:IPR014720,Pfam:PF00035;Note=Similar to stau: Maternal effect protein staufen (Drosophila melanogaster OX%3D7227);	0	87	15	12	1
GBI_05575	GBI_05575.10	0		.	GBI_M__0001T_00026585.p2	309-617[+]	.	.	.	PF00035.29^dsrm^Double-stranded RNA binding motif^14-77^E:1.4e-14	.	.	.	.	.	0	0	0	0	Dbxref=InterPro:IPR014720,Pfam:PF00035;Note=Similar to stau: Maternal effect protein staufen (Drosophila melanogaster OX%3D7227);	0	87	15	12	1
GBI_05575	GBI_05575.13	0		.	GBI_M__0001T_00026586.p1	282-920[+]	.	.	.	PF00035.29^dsrm^Double-stranded RNA binding motif^14-77^E:7.9e-14	.	.	.	.	.	0	0	0	0	Dbxref=InterPro:IPR014720,Pfam:PF00035;Note=Similar to stau: Maternal effect protein staufen (Drosophila melanogaster OX%3D7227);	0	87	15	12	1
GBI_05575	GBI_05575.14	0		.	GBI_M__0001T_00026587.p2	3-383[-]	.	.	.	.	.	.	.	.	.	0	0	0	0	Dbxref=InterPro:IPR014720,Pfam:PF00035;Note=Similar to stau: Maternal effect protein staufen (Drosophila melanogaster OX%3D7227);	0	87	15	12	1
GBI_05576	GBI_05576-RA	0	GBI_05576	DYH2_MOUSE^DYH2_MOUSE^Q:22-4086,H:2505-3912^52.4%ID^E:0^RecName: Full=Dynein axonemal heavy chain 2 {ECO:0000305};^Eukaryota; Metazoa; Chordata; Craniata; Vertebrata; Euteleostomi; Mammalia; Eutheria; Euarchontoglires; Glires; Rodentia; Myomorpha; Muroidea; Muridae; Murinae; Mus; Mus	GBI_05576-RA.p1	187-4113[+]	DYH2_MOUSE^DYH2_MOUSE^Q:1-1300,H:2560-3912^51.7%ID^E:0^RecName: Full=Dynein axonemal heavy chain 2 {ECO:0000305};^Eukaryota; Metazoa; Chordata; Craniata; Vertebrata; Euteleostomi; Mammalia; Eutheria; Euarchontoglires; Glires; Rodentia; Myomorpha; Muroidea; Muridae; Murinae; Mus; Mus	sp|P0C6F1|DYH2_MOUSE^sp|P0C6F1|DYH2_MOUSE^Q:22-4086,H:2505-3912^52.4%ID^E:0^.^.	sp|P0C6F1|DYH2_MOUSE^sp|P0C6F1|DYH2_MOUSE^Q:1-1300,H:2560-3912^51.7%ID^E:0^.^.	PF17857.4^AAA_lid_1^AAA+ lid domain^60-135^E:9e-17`PF12780.10^AAA_8^P-loop containing dynein motor region D4^202-483^E:5.3e-102`PF12777.10^MT^Microtubule-binding stalk of dynein motor^497-678^E:1.7e-22`PF12777.10^MT^Microtubule-binding stalk of dynein motor^681-792^E:2.9e-12`PF12781.10^AAA_9^ATP-binding dynein motor region^850-997^E:7.2e-60`PF03028.18^Dynein_heavy^Dynein heavy chain region D6 P-loop domain^1250-1298^E:1.9e-11	.	.	GO:0005858^cellular_component^axonemal dynein complex`GO:0005930^cellular_component^axoneme`GO:0005929^cellular_component^cilium`GO:0030286^cellular_component^dynein complex`GO:0036156^cellular_component^inner dynein arm`GO:0005874^cellular_component^microtubule`GO:0031514^cellular_component^motile cilium`GO:0036126^cellular_component^sperm flagellum`GO:0005524^molecular_function^ATP binding`GO:0045505^molecular_function^dynein intermediate chain binding`GO:0051959^molecular_function^dynein light intermediate chain binding`GO:0008569^molecular_function^minus-end-directed microtubule motor activity`GO:0003341^biological_process^cilium movement`GO:0060285^biological_process^cilium-dependent cell motility`GO:0036159^biological_process^inner dynein arm assembly`GO:0007018^biological_process^microtubule-based movement	GO:0005858^cellular_component^axonemal dynein complex`GO:0005930^cellular_component^axoneme`GO:0005929^cellular_component^cilium`GO:0030286^cellular_component^dynein complex`GO:0036156^cellular_component^inner dynein arm`GO:0005874^cellular_component^microtubule`GO:0031514^cellular_component^motile cilium`GO:0036126^cellular_component^sperm flagellum`GO:0005524^molecular_function^ATP binding`GO:0045505^molecular_function^dynein intermediate chain binding`GO:0051959^molecular_function^dynein light intermediate chain binding`GO:0008569^molecular_function^minus-end-directed microtubule motor activity`GO:0003341^biological_process^cilium movement`GO:0060285^biological_process^cilium-dependent cell motility`GO:0036159^biological_process^inner dynein arm assembly`GO:0007018^biological_process^microtubule-based movement	GO:0008569^molecular_function^minus-end-directed microtubule motor activity`GO:0007018^biological_process^microtubule-based movement`GO:0030286^cellular_component^dynein complex	1	1	1	1	Dbxref=InterPro:IPR004273,InterPro:IPR024317,InterPro:IPR024743,InterPro:IPR035706,Pfam:PF03028,Pfam:PF12775,Pfam:PF12777,Pfam:PF12780,Pfam:PF12781;Ontology_term=GO:0003777,GO:0007018,GO:0030286;Note=Similar to Dhc64C: Dynein heavy chain%2C cytoplasmic (Drosophila melanogaster OX%3D7227);	1	4	23	23	1
GBI_05576	GBI_05576.2	0		DYH2_MOUSE^DYH2_MOUSE^Q:53-730,H:2690-2915^55.3%ID^E:1.4e-69^RecName: Full=Dynein axonemal heavy chain 2 {ECO:0000305};^Eukaryota; Metazoa; Chordata; Craniata; Vertebrata; Euteleostomi; Mammalia; Eutheria; Euarchontoglires; Glires; Rodentia; Myomorpha; Muroidea; Muridae; Murinae; Mus; Mus	GBI_M__0001T_00026466.p1	161-730[+]	DYH2_HUMAN^DYH2_HUMAN^Q:6-190,H:2702-2886^57.8%ID^E:7.5e-58^RecName: Full=Dynein axonemal heavy chain 2 {ECO:0000305};^Eukaryota; Metazoa; Chordata; Craniata; Vertebrata; Euteleostomi; Mammalia; Eutheria; Euarchontoglires; Primates; Haplorrhini; Catarrhini; Hominidae; Homo	sp|P0C6F1|DYH2_MOUSE^sp|P0C6F1|DYH2_MOUSE^Q:53-730,H:2690-2915^55.3%ID^E:1.4e-69^.^.	sp|Q9P225|DYH2_HUMAN^sp|Q9P225|DYH2_HUMAN^Q:6-190,H:2702-2886^57.8%ID^E:7.5e-58^.^.	PF12780.10^AAA_8^P-loop containing dynein motor region D4^36-190^E:6.5e-59	.	KEGG:hsa:146754	GO:0005858^cellular_component^axonemal dynein complex`GO:0005930^cellular_component^axoneme`GO:0005929^cellular_component^cilium`GO:0030286^cellular_component^dynein complex`GO:0036156^cellular_component^inner dynein arm`GO:0005874^cellular_component^microtubule`GO:0031514^cellular_component^motile cilium`GO:0036126^cellular_component^sperm flagellum`GO:0005524^molecular_function^ATP binding`GO:0045505^molecular_function^dynein intermediate chain binding`GO:0051959^molecular_function^dynein light intermediate chain binding`GO:0008569^molecular_function^minus-end-directed microtubule motor activity`GO:0003341^biological_process^cilium movement`GO:0060285^biological_process^cilium-dependent cell motility`GO:0036159^biological_process^inner dynein arm assembly`GO:0007018^biological_process^microtubule-based movement	GO:0005858^cellular_component^axonemal dynein complex`GO:0005930^cellular_component^axoneme`GO:0030286^cellular_component^dynein complex`GO:0036156^cellular_component^inner dynein arm`GO:0005874^cellular_component^microtubule`GO:0031514^cellular_component^motile cilium`GO:0036126^cellular_component^sperm flagellum`GO:0005524^molecular_function^ATP binding`GO:0045505^molecular_function^dynein intermediate chain binding`GO:0051959^molecular_function^dynein light intermediate chain binding`GO:0003777^molecular_function^microtubule motor activity`GO:0008569^molecular_function^minus-end-directed microtubule motor activity`GO:0060285^biological_process^cilium-dependent cell motility`GO:0036159^biological_process^inner dynein arm assembly`GO:0007018^biological_process^microtubule-based movement	.	1	1	0	1	Dbxref=InterPro:IPR004273,InterPro:IPR024317,InterPro:IPR024743,InterPro:IPR035706,Pfam:PF03028,Pfam:PF12775,Pfam:PF12777,Pfam:PF12780,Pfam:PF12781;Ontology_term=GO:0003777,GO:0007018,GO:0030286;Note=Similar to Dhc64C: Dynein heavy chain%2C cytoplasmic (Drosophila melanogaster OX%3D7227);	1	4	23	23	1
GBI_05577	GBI_05577-RA	0	GBI_05577	DYH2_MOUSE^DYH2_MOUSE^Q:1-267,H:4183-4271^57.3%ID^E:2e-21^RecName: Full=Dynein axonemal heavy chain 2 {ECO:0000305};^Eukaryota; Metazoa; Chordata; Craniata; Vertebrata; Euteleostomi; Mammalia; Eutheria; Euarchontoglires; Glires; Rodentia; Myomorpha; Muroidea; Muridae; Murinae; Mus; Mus	.	.	.	sp|P0C6F1|DYH2_MOUSE^sp|P0C6F1|DYH2_MOUSE^Q:1-267,H:4183-4271^57.3%ID^E:2e-21^.^.	.	.	.	.	GO:0005858^cellular_component^axonemal dynein complex`GO:0005930^cellular_component^axoneme`GO:0005929^cellular_component^cilium`GO:0030286^cellular_component^dynein complex`GO:0036156^cellular_component^inner dynein arm`GO:0005874^cellular_component^microtubule`GO:0031514^cellular_component^motile cilium`GO:0036126^cellular_component^sperm flagellum`GO:0005524^molecular_function^ATP binding`GO:0045505^molecular_function^dynein intermediate chain binding`GO:0051959^molecular_function^dynein light intermediate chain binding`GO:0008569^molecular_function^minus-end-directed microtubule motor activity`GO:0003341^biological_process^cilium movement`GO:0060285^biological_process^cilium-dependent cell motility`GO:0036159^biological_process^inner dynein arm assembly`GO:0007018^biological_process^microtubule-based movement	.	.	1	0	0	1	Dbxref=InterPro:IPR004273,Pfam:PF03028;Ontology_term=GO:0003777,GO:0007018,GO:0030286;Note=Similar to g.1412: Uncharacterized protein (Fragment) (Homalodisca liturata OX%3D320908);	1
GBI_05578	GBI_05578-RA	0	GBI_05578	DYH2_HUMAN^DYH2_HUMAN^Q:1-297,H:4327-4425^61.6%ID^E:2.4e-34^RecName: Full=Dynein axonemal heavy chain 2 {ECO:0000305};^Eukaryota; Metazoa; Chordata; Craniata; Vertebrata; Euteleostomi; Mammalia; Eutheria; Euarchontoglires; Primates; Haplorrhini; Catarrhini; Hominidae; Homo	GBI_05578-RA.p1	1-306[+]	DYH2_HUMAN^DYH2_HUMAN^Q:1-99,H:4327-4425^61.6%ID^E:2.4e-34^RecName: Full=Dynein axonemal heavy chain 2 {ECO:0000305};^Eukaryota; Metazoa; Chordata; Craniata; Vertebrata; Euteleostomi; Mammalia; Eutheria; Euarchontoglires; Primates; Haplorrhini; Catarrhini; Hominidae; Homo	sp|Q9P225|DYH2_HUMAN^sp|Q9P225|DYH2_HUMAN^Q:1-297,H:4327-4425^61.6%ID^E:2.4e-34^.^.	sp|Q9P225|DYH2_HUMAN^sp|Q9P225|DYH2_HUMAN^Q:1-99,H:4327-4425^61.6%ID^E:2.4e-34^.^.	PF18199.4^Dynein_C^Dynein heavy chain C-terminal domain^1-97^E:9.9e-28	.	KEGG:hsa:146754	GO:0005858^cellular_component^axonemal dynein complex`GO:0005930^cellular_component^axoneme`GO:0030286^cellular_component^dynein complex`GO:0036156^cellular_component^inner dynein arm`GO:0005874^cellular_component^microtubule`GO:0031514^cellular_component^motile cilium`GO:0036126^cellular_component^sperm flagellum`GO:0005524^molecular_function^ATP binding`GO:0045505^molecular_function^dynein intermediate chain binding`GO:0051959^molecular_function^dynein light intermediate chain binding`GO:0003777^molecular_function^microtubule motor activity`GO:0008569^molecular_function^minus-end-directed microtubule motor activity`GO:0060285^biological_process^cilium-dependent cell motility`GO:0036159^biological_process^inner dynein arm assembly`GO:0007018^biological_process^microtubule-based movement	GO:0005858^cellular_component^axonemal dynein complex`GO:0005930^cellular_component^axoneme`GO:0030286^cellular_component^dynein complex`GO:0036156^cellular_component^inner dynein arm`GO:0005874^cellular_component^microtubule`GO:0031514^cellular_component^motile cilium`GO:0036126^cellular_component^sperm flagellum`GO:0005524^molecular_function^ATP binding`GO:0045505^molecular_function^dynein intermediate chain binding`GO:0051959^molecular_function^dynein light intermediate chain binding`GO:0003777^molecular_function^microtubule motor activity`GO:0008569^molecular_function^minus-end-directed microtubule motor activity`GO:0060285^biological_process^cilium-dependent cell motility`GO:0036159^biological_process^inner dynein arm assembly`GO:0007018^biological_process^microtubule-based movement	.	1	1	0	1	Dbxref=InterPro:IPR004273,Pfam:PF03028;Ontology_term=GO:0003777,GO:0007018,GO:0030286;Note=Similar to TcasGA2_TC034873: Dynein heavy chain 2%2C axonemal-like protein (Tribolium castaneum OX%3D7070);	1	4	23	23	1
GBI_05578	GBI_05578.1	0		DYH2_HUMAN^DYH2_HUMAN^Q:1-393,H:4295-4425^55.7%ID^E:4.3e-43^RecName: Full=Dynein axonemal heavy chain 2 {ECO:0000305};^Eukaryota; Metazoa; Chordata; Craniata; Vertebrata; Euteleostomi; Mammalia; Eutheria; Euarchontoglires; Primates; Haplorrhini; Catarrhini; Hominidae; Homo	GBI_M__0001T_00026470.p1	1-402[+]	DYH2_HUMAN^DYH2_HUMAN^Q:1-131,H:4295-4425^55.7%ID^E:4.8e-43^RecName: Full=Dynein axonemal heavy chain 2 {ECO:0000305};^Eukaryota; Metazoa; Chordata; Craniata; Vertebrata; Euteleostomi; Mammalia; Eutheria; Euarchontoglires; Primates; Haplorrhini; Catarrhini; Hominidae; Homo	sp|Q9P225|DYH2_HUMAN^sp|Q9P225|DYH2_HUMAN^Q:1-393,H:4295-4425^55.7%ID^E:4.2e-43^.^.	sp|Q9P225|DYH2_HUMAN^sp|Q9P225|DYH2_HUMAN^Q:1-131,H:4295-4425^55.7%ID^E:4.8e-43^.^.	PF18199.4^Dynein_C^Dynein heavy chain C-terminal domain^2-129^E:5.3e-36	.	KEGG:hsa:146754	GO:0005858^cellular_component^axonemal dynein complex`GO:0005930^cellular_component^axoneme`GO:0030286^cellular_component^dynein complex`GO:0036156^cellular_component^inner dynein arm`GO:0005874^cellular_component^microtubule`GO:0031514^cellular_component^motile cilium`GO:0036126^cellular_component^sperm flagellum`GO:0005524^molecular_function^ATP binding`GO:0045505^molecular_function^dynein intermediate chain binding`GO:0051959^molecular_function^dynein light intermediate chain binding`GO:0003777^molecular_function^microtubule motor activity`GO:0008569^molecular_function^minus-end-directed microtubule motor activity`GO:0060285^biological_process^cilium-dependent cell motility`GO:0036159^biological_process^inner dynein arm assembly`GO:0007018^biological_process^microtubule-based movement	GO:0005858^cellular_component^axonemal dynein complex`GO:0005930^cellular_component^axoneme`GO:0030286^cellular_component^dynein complex`GO:0036156^cellular_component^inner dynein arm`GO:0005874^cellular_component^microtubule`GO:0031514^cellular_component^motile cilium`GO:0036126^cellular_component^sperm flagellum`GO:0005524^molecular_function^ATP binding`GO:0045505^molecular_function^dynein intermediate chain binding`GO:0051959^molecular_function^dynein light intermediate chain binding`GO:0003777^molecular_function^microtubule motor activity`GO:0008569^molecular_function^minus-end-directed microtubule motor activity`GO:0060285^biological_process^cilium-dependent cell motility`GO:0036159^biological_process^inner dynein arm assembly`GO:0007018^biological_process^microtubule-based movement	.	1	1	0	1	Dbxref=InterPro:IPR004273,Pfam:PF03028;Ontology_term=GO:0003777,GO:0007018,GO:0030286;Note=Similar to TcasGA2_TC034873: Dynein heavy chain 2%2C axonemal-like protein (Tribolium castaneum OX%3D7070);	1	4	23	23	1
GBI_05579	GBI_05579-RA	0	GBI_05579	.	GBI_05579-RA.p2	2203-2631[-]	.	.	.	.	.	.	.	.	.	0	0	0	0	Note=Protein of unknown function;	0
GBI_05580	GBI_05580-RA	0	GBI_05580	OPTN_CHICK^OPTN_CHICK^Q:371-2083,H:21-555^22.7%ID^E:2.3e-13^RecName: Full=Optineurin;^Eukaryota; Metazoa; Chordata; Craniata; Vertebrata; Euteleostomi; Archelosauria; Archosauria; Dinosauria; Saurischia; Theropoda; Coelurosauria; Aves; Neognathae; Galloanserae; Galliformes; Phasianidae; Phasianinae; Gallus	GBI_05580-RA.p1	173-2098[+]	OPTN_CHICK^OPTN_CHICK^Q:67-637,H:21-555^22.7%ID^E:1e-13^RecName: Full=Optineurin;^Eukaryota; Metazoa; Chordata; Craniata; Vertebrata; Euteleostomi; Archelosauria; Archosauria; Dinosauria; Saurischia; Theropoda; Coelurosauria; Aves; Neognathae; Galloanserae; Galliformes; Phasianidae; Phasianinae; Gallus	sp|Q90Z16|OPTN_CHICK^sp|Q90Z16|OPTN_CHICK^Q:371-2083,H:21-555^22.7%ID^E:2.3e-13^.^.	sp|Q90Z16|OPTN_CHICK^sp|Q90Z16|OPTN_CHICK^Q:67-637,H:21-555^22.7%ID^E:1e-13^.^.	PF11577.11^NEMO^NF-kappa-B essential modulator NEMO^84-150^E:4.7e-09`PF16516.8^CC2-LZ^Leucine zipper of domain CC2 of NEMO, NF-kappa-B essential modulator^455-541^E:2.4e-23	.	KEGG:gga:374079	GO:0005776^cellular_component^autophagosome`GO:0005737^cellular_component^cytoplasm`GO:0005794^cellular_component^Golgi apparatus`GO:0005634^cellular_component^nucleus`GO:0048471^cellular_component^perinuclear region of cytoplasm`GO:0055037^cellular_component^recycling endosome`GO:0070530^molecular_function^K63-linked polyubiquitin modification-dependent protein binding`GO:0046872^molecular_function^metal ion binding`GO:0006914^biological_process^autophagy`GO:0090161^biological_process^Golgi ribbon formation`GO:0034067^biological_process^protein localization to Golgi apparatus`GO:0043122^biological_process^regulation of I-kappaB kinase/NF-kappaB signaling`GO:0016192^biological_process^vesicle-mediated transport	GO:0005776^cellular_component^autophagosome`GO:0005737^cellular_component^cytoplasm`GO:0005794^cellular_component^Golgi apparatus`GO:0005634^cellular_component^nucleus`GO:0048471^cellular_component^perinuclear region of cytoplasm`GO:0055037^cellular_component^recycling endosome`GO:0070530^molecular_function^K63-linked polyubiquitin modification-dependent protein binding`GO:0046872^molecular_function^metal ion binding`GO:0006914^biological_process^autophagy`GO:0090161^biological_process^Golgi ribbon formation`GO:0034067^biological_process^protein localization to Golgi apparatus`GO:0043122^biological_process^regulation of I-kappaB kinase/NF-kappaB signaling`GO:0016192^biological_process^vesicle-mediated transport	.	1	1	0	1	Dbxref=InterPro:IPR021063,InterPro:IPR032419,Pfam:PF11577,Pfam:PF16516;Note=Similar to key: NF-kappa-B essential modulator (Drosophila melanogaster OX%3D7227);	0	68	18	8	1
GBI_05580	GBI_05580-RB	0	GBI_05580	OPTN_CHICK^OPTN_CHICK^Q:501-2213,H:21-555^22.7%ID^E:2.4e-13^RecName: Full=Optineurin;^Eukaryota; Metazoa; Chordata; Craniata; Vertebrata; Euteleostomi; Archelosauria; Archosauria; Dinosauria; Saurischia; Theropoda; Coelurosauria; Aves; Neognathae; Galloanserae; Galliformes; Phasianidae; Phasianinae; Gallus	GBI_05580-RB.p1	303-2228[+]	OPTN_CHICK^OPTN_CHICK^Q:67-637,H:21-555^22.7%ID^E:1e-13^RecName: Full=Optineurin;^Eukaryota; Metazoa; Chordata; Craniata; Vertebrata; Euteleostomi; Archelosauria; Archosauria; Dinosauria; Saurischia; Theropoda; Coelurosauria; Aves; Neognathae; Galloanserae; Galliformes; Phasianidae; Phasianinae; Gallus	sp|Q90Z16|OPTN_CHICK^sp|Q90Z16|OPTN_CHICK^Q:501-2213,H:21-555^22.7%ID^E:2.4e-13^.^.	sp|Q90Z16|OPTN_CHICK^sp|Q90Z16|OPTN_CHICK^Q:67-637,H:21-555^22.7%ID^E:1e-13^.^.	PF11577.11^NEMO^NF-kappa-B essential modulator NEMO^84-150^E:4.7e-09`PF16516.8^CC2-LZ^Leucine zipper of domain CC2 of NEMO, NF-kappa-B essential modulator^455-541^E:2.4e-23	.	KEGG:gga:374079	GO:0005776^cellular_component^autophagosome`GO:0005737^cellular_component^cytoplasm`GO:0005794^cellular_component^Golgi apparatus`GO:0005634^cellular_component^nucleus`GO:0048471^cellular_component^perinuclear region of cytoplasm`GO:0055037^cellular_component^recycling endosome`GO:0070530^molecular_function^K63-linked polyubiquitin modification-dependent protein binding`GO:0046872^molecular_function^metal ion binding`GO:0006914^biological_process^autophagy`GO:0090161^biological_process^Golgi ribbon formation`GO:0034067^biological_process^protein localization to Golgi apparatus`GO:0043122^biological_process^regulation of I-kappaB kinase/NF-kappaB signaling`GO:0016192^biological_process^vesicle-mediated transport	GO:0005776^cellular_component^autophagosome`GO:0005737^cellular_component^cytoplasm`GO:0005794^cellular_component^Golgi apparatus`GO:0005634^cellular_component^nucleus`GO:0048471^cellular_component^perinuclear region of cytoplasm`GO:0055037^cellular_component^recycling endosome`GO:0070530^molecular_function^K63-linked polyubiquitin modification-dependent protein binding`GO:0046872^molecular_function^metal ion binding`GO:0006914^biological_process^autophagy`GO:0090161^biological_process^Golgi ribbon formation`GO:0034067^biological_process^protein localization to Golgi apparatus`GO:0043122^biological_process^regulation of I-kappaB kinase/NF-kappaB signaling`GO:0016192^biological_process^vesicle-mediated transport	.	1	1	0	1	Dbxref=InterPro:IPR021063,InterPro:IPR032419,Pfam:PF11577,Pfam:PF16516;Note=Similar to key: NF-kappa-B essential modulator (Drosophila melanogaster OX%3D7227);	0	68	18	8	1
GBI_05580	GBI_05580-RC	0	GBI_05580	OPTN_CHICK^OPTN_CHICK^Q:290-2002,H:21-555^22.7%ID^E:2.3e-13^RecName: Full=Optineurin;^Eukaryota; Metazoa; Chordata; Craniata; Vertebrata; Euteleostomi; Archelosauria; Archosauria; Dinosauria; Saurischia; Theropoda; Coelurosauria; Aves; Neognathae; Galloanserae; Galliformes; Phasianidae; Phasianinae; Gallus	GBI_05580-RC.p1	92-2017[+]	OPTN_CHICK^OPTN_CHICK^Q:67-637,H:21-555^22.7%ID^E:1e-13^RecName: Full=Optineurin;^Eukaryota; Metazoa; Chordata; Craniata; Vertebrata; Euteleostomi; Archelosauria; Archosauria; Dinosauria; Saurischia; Theropoda; Coelurosauria; Aves; Neognathae; Galloanserae; Galliformes; Phasianidae; Phasianinae; Gallus	sp|Q90Z16|OPTN_CHICK^sp|Q90Z16|OPTN_CHICK^Q:290-2002,H:21-555^22.7%ID^E:2.3e-13^.^.	sp|Q90Z16|OPTN_CHICK^sp|Q90Z16|OPTN_CHICK^Q:67-637,H:21-555^22.7%ID^E:1e-13^.^.	PF11577.11^NEMO^NF-kappa-B essential modulator NEMO^84-150^E:4.7e-09`PF16516.8^CC2-LZ^Leucine zipper of domain CC2 of NEMO, NF-kappa-B essential modulator^455-541^E:2.4e-23	.	KEGG:gga:374079	GO:0005776^cellular_component^autophagosome`GO:0005737^cellular_component^cytoplasm`GO:0005794^cellular_component^Golgi apparatus`GO:0005634^cellular_component^nucleus`GO:0048471^cellular_component^perinuclear region of cytoplasm`GO:0055037^cellular_component^recycling endosome`GO:0070530^molecular_function^K63-linked polyubiquitin modification-dependent protein binding`GO:0046872^molecular_function^metal ion binding`GO:0006914^biological_process^autophagy`GO:0090161^biological_process^Golgi ribbon formation`GO:0034067^biological_process^protein localization to Golgi apparatus`GO:0043122^biological_process^regulation of I-kappaB kinase/NF-kappaB signaling`GO:0016192^biological_process^vesicle-mediated transport	GO:0005776^cellular_component^autophagosome`GO:0005737^cellular_component^cytoplasm`GO:0005794^cellular_component^Golgi apparatus`GO:0005634^cellular_component^nucleus`GO:0048471^cellular_component^perinuclear region of cytoplasm`GO:0055037^cellular_component^recycling endosome`GO:0070530^molecular_function^K63-linked polyubiquitin modification-dependent protein binding`GO:0046872^molecular_function^metal ion binding`GO:0006914^biological_process^autophagy`GO:0090161^biological_process^Golgi ribbon formation`GO:0034067^biological_process^protein localization to Golgi apparatus`GO:0043122^biological_process^regulation of I-kappaB kinase/NF-kappaB signaling`GO:0016192^biological_process^vesicle-mediated transport	.	1	1	0	1	Dbxref=InterPro:IPR021063,InterPro:IPR032419,Pfam:PF11577,Pfam:PF16516;Note=Similar to key: NF-kappa-B essential modulator (Drosophila melanogaster OX%3D7227);	0	68	18	8	1
GBI_05580	GBI_05580-RD	0	GBI_05580	OPTN_CHICK^OPTN_CHICK^Q:371-2095,H:21-556^22%ID^E:6.5e-12^RecName: Full=Optineurin;^Eukaryota; Metazoa; Chordata; Craniata; Vertebrata; Euteleostomi; Archelosauria; Archosauria; Dinosauria; Saurischia; Theropoda; Coelurosauria; Aves; Neognathae; Galloanserae; Galliformes; Phasianidae; Phasianinae; Gallus	GBI_05580-RD.p1	173-2257[+]	OPTN_CHICK^OPTN_CHICK^Q:67-641,H:21-556^22%ID^E:6e-12^RecName: Full=Optineurin;^Eukaryota; Metazoa; Chordata; Craniata; Vertebrata; Euteleostomi; Archelosauria; Archosauria; Dinosauria; Saurischia; Theropoda; Coelurosauria; Aves; Neognathae; Galloanserae; Galliformes; Phasianidae; Phasianinae; Gallus	sp|Q90Z16|OPTN_CHICK^sp|Q90Z16|OPTN_CHICK^Q:371-2095,H:21-556^22%ID^E:6.4e-12^.^.	sp|Q90Z16|OPTN_CHICK^sp|Q90Z16|OPTN_CHICK^Q:67-641,H:21-556^22%ID^E:6e-12^.^.	PF11577.11^NEMO^NF-kappa-B essential modulator NEMO^84-150^E:5.3e-09`PF16516.8^CC2-LZ^Leucine zipper of domain CC2 of NEMO, NF-kappa-B essential modulator^455-541^E:3.3e-23	.	KEGG:gga:374079	GO:0005776^cellular_component^autophagosome`GO:0005737^cellular_component^cytoplasm`GO:0005794^cellular_component^Golgi apparatus`GO:0005634^cellular_component^nucleus`GO:0048471^cellular_component^perinuclear region of cytoplasm`GO:0055037^cellular_component^recycling endosome`GO:0070530^molecular_function^K63-linked polyubiquitin modification-dependent protein binding`GO:0046872^molecular_function^metal ion binding`GO:0006914^biological_process^autophagy`GO:0090161^biological_process^Golgi ribbon formation`GO:0034067^biological_process^protein localization to Golgi apparatus`GO:0043122^biological_process^regulation of I-kappaB kinase/NF-kappaB signaling`GO:0016192^biological_process^vesicle-mediated transport	GO:0005776^cellular_component^autophagosome`GO:0005737^cellular_component^cytoplasm`GO:0005794^cellular_component^Golgi apparatus`GO:0005634^cellular_component^nucleus`GO:0048471^cellular_component^perinuclear region of cytoplasm`GO:0055037^cellular_component^recycling endosome`GO:0070530^molecular_function^K63-linked polyubiquitin modification-dependent protein binding`GO:0046872^molecular_function^metal ion binding`GO:0006914^biological_process^autophagy`GO:0090161^biological_process^Golgi ribbon formation`GO:0034067^biological_process^protein localization to Golgi apparatus`GO:0043122^biological_process^regulation of I-kappaB kinase/NF-kappaB signaling`GO:0016192^biological_process^vesicle-mediated transport	.	1	1	0	1	Dbxref=InterPro:IPR021063,InterPro:IPR032419,Pfam:PF11577,Pfam:PF16516;Note=Similar to key: NF-kappa-B essential modulator (Drosophila melanogaster OX%3D7227);	0	68	18	8	1
GBI_05580	GBI_05580-RE	0	GBI_05580	OPTN_CHICK^OPTN_CHICK^Q:501-2225,H:21-556^22%ID^E:6.9e-12^RecName: Full=Optineurin;^Eukaryota; Metazoa; Chordata; Craniata; Vertebrata; Euteleostomi; Archelosauria; Archosauria; Dinosauria; Saurischia; Theropoda; Coelurosauria; Aves; Neognathae; Galloanserae; Galliformes; Phasianidae; Phasianinae; Gallus	GBI_05580-RE.p1	303-2387[+]	OPTN_CHICK^OPTN_CHICK^Q:67-641,H:21-556^22%ID^E:6e-12^RecName: Full=Optineurin;^Eukaryota; Metazoa; Chordata; Craniata; Vertebrata; Euteleostomi; Archelosauria; Archosauria; Dinosauria; Saurischia; Theropoda; Coelurosauria; Aves; Neognathae; Galloanserae; Galliformes; Phasianidae; Phasianinae; Gallus	sp|Q90Z16|OPTN_CHICK^sp|Q90Z16|OPTN_CHICK^Q:501-2225,H:21-556^22%ID^E:6.8e-12^.^.	sp|Q90Z16|OPTN_CHICK^sp|Q90Z16|OPTN_CHICK^Q:67-641,H:21-556^22%ID^E:6e-12^.^.	PF11577.11^NEMO^NF-kappa-B essential modulator NEMO^84-150^E:5.3e-09`PF16516.8^CC2-LZ^Leucine zipper of domain CC2 of NEMO, NF-kappa-B essential modulator^455-541^E:3.3e-23	.	KEGG:gga:374079	GO:0005776^cellular_component^autophagosome`GO:0005737^cellular_component^cytoplasm`GO:0005794^cellular_component^Golgi apparatus`GO:0005634^cellular_component^nucleus`GO:0048471^cellular_component^perinuclear region of cytoplasm`GO:0055037^cellular_component^recycling endosome`GO:0070530^molecular_function^K63-linked polyubiquitin modification-dependent protein binding`GO:0046872^molecular_function^metal ion binding`GO:0006914^biological_process^autophagy`GO:0090161^biological_process^Golgi ribbon formation`GO:0034067^biological_process^protein localization to Golgi apparatus`GO:0043122^biological_process^regulation of I-kappaB kinase/NF-kappaB signaling`GO:0016192^biological_process^vesicle-mediated transport	GO:0005776^cellular_component^autophagosome`GO:0005737^cellular_component^cytoplasm`GO:0005794^cellular_component^Golgi apparatus`GO:0005634^cellular_component^nucleus`GO:0048471^cellular_component^perinuclear region of cytoplasm`GO:0055037^cellular_component^recycling endosome`GO:0070530^molecular_function^K63-linked polyubiquitin modification-dependent protein binding`GO:0046872^molecular_function^metal ion binding`GO:0006914^biological_process^autophagy`GO:0090161^biological_process^Golgi ribbon formation`GO:0034067^biological_process^protein localization to Golgi apparatus`GO:0043122^biological_process^regulation of I-kappaB kinase/NF-kappaB signaling`GO:0016192^biological_process^vesicle-mediated transport	.	1	1	0	1	Dbxref=InterPro:IPR021063,InterPro:IPR032419,Pfam:PF11577,Pfam:PF16516;Note=Similar to key: NF-kappa-B essential modulator (Drosophila melanogaster OX%3D7227);	0	68	18	8	1
GBI_05580	GBI_05580.2	0		OPTN_CHICK^OPTN_CHICK^Q:667-2238,H:21-487^22.3%ID^E:7.4e-14^RecName: Full=Optineurin;^Eukaryota; Metazoa; Chordata; Craniata; Vertebrata; Euteleostomi; Archelosauria; Archosauria; Dinosauria; Saurischia; Theropoda; Coelurosauria; Aves; Neognathae; Galloanserae; Galliformes; Phasianidae; Phasianinae; Gallus	GBI_M__0001T_00026591.p2	3008-3343[-]	.	sp|Q90Z16|OPTN_CHICK^sp|Q90Z16|OPTN_CHICK^Q:667-2238,H:21-487^22.3%ID^E:7.3e-14^.^.	.	.	.	KEGG:gga:374079	GO:0005776^cellular_component^autophagosome`GO:0005737^cellular_component^cytoplasm`GO:0005794^cellular_component^Golgi apparatus`GO:0005634^cellular_component^nucleus`GO:0048471^cellular_component^perinuclear region of cytoplasm`GO:0055037^cellular_component^recycling endosome`GO:0070530^molecular_function^K63-linked polyubiquitin modification-dependent protein binding`GO:0046872^molecular_function^metal ion binding`GO:0006914^biological_process^autophagy`GO:0090161^biological_process^Golgi ribbon formation`GO:0034067^biological_process^protein localization to Golgi apparatus`GO:0043122^biological_process^regulation of I-kappaB kinase/NF-kappaB signaling`GO:0016192^biological_process^vesicle-mediated transport	.	.	1	0	0	1	Dbxref=InterPro:IPR021063,InterPro:IPR032419,Pfam:PF11577,Pfam:PF16516;Note=Similar to key: NF-kappa-B essential modulator (Drosophila melanogaster OX%3D7227);	0	68	18	8	1
GBI_05580	GBI_05580.2	0		OPTN_CHICK^OPTN_CHICK^Q:667-2238,H:21-487^22.3%ID^E:7.4e-14^RecName: Full=Optineurin;^Eukaryota; Metazoa; Chordata; Craniata; Vertebrata; Euteleostomi; Archelosauria; Archosauria; Dinosauria; Saurischia; Theropoda; Coelurosauria; Aves; Neognathae; Galloanserae; Galliformes; Phasianidae; Phasianinae; Gallus	GBI_M__0001T_00026591.p1	469-2307[+]	OPTN_CHICK^OPTN_CHICK^Q:67-590,H:21-487^22.3%ID^E:3.3e-14^RecName: Full=Optineurin;^Eukaryota; Metazoa; Chordata; Craniata; Vertebrata; Euteleostomi; Archelosauria; Archosauria; Dinosauria; Saurischia; Theropoda; Coelurosauria; Aves; Neognathae; Galloanserae; Galliformes; Phasianidae; Phasianinae; Gallus	sp|Q90Z16|OPTN_CHICK^sp|Q90Z16|OPTN_CHICK^Q:667-2238,H:21-487^22.3%ID^E:7.3e-14^.^.	sp|Q90Z16|OPTN_CHICK^sp|Q90Z16|OPTN_CHICK^Q:67-590,H:21-487^22.3%ID^E:3.3e-14^.^.	PF11577.11^NEMO^NF-kappa-B essential modulator NEMO^84-150^E:4.4e-09`PF16516.8^CC2-LZ^Leucine zipper of domain CC2 of NEMO, NF-kappa-B essential modulator^502-588^E:2.2e-23	.	KEGG:gga:374079	GO:0005776^cellular_component^autophagosome`GO:0005737^cellular_component^cytoplasm`GO:0005794^cellular_component^Golgi apparatus`GO:0005634^cellular_component^nucleus`GO:0048471^cellular_component^perinuclear region of cytoplasm`GO:0055037^cellular_component^recycling endosome`GO:0070530^molecular_function^K63-linked polyubiquitin modification-dependent protein binding`GO:0046872^molecular_function^metal ion binding`GO:0006914^biological_process^autophagy`GO:0090161^biological_process^Golgi ribbon formation`GO:0034067^biological_process^protein localization to Golgi apparatus`GO:0043122^biological_process^regulation of I-kappaB kinase/NF-kappaB signaling`GO:0016192^biological_process^vesicle-mediated transport	GO:0005776^cellular_component^autophagosome`GO:0005737^cellular_component^cytoplasm`GO:0005794^cellular_component^Golgi apparatus`GO:0005634^cellular_component^nucleus`GO:0048471^cellular_component^perinuclear region of cytoplasm`GO:0055037^cellular_component^recycling endosome`GO:0070530^molecular_function^K63-linked polyubiquitin modification-dependent protein binding`GO:0046872^molecular_function^metal ion binding`GO:0006914^biological_process^autophagy`GO:0090161^biological_process^Golgi ribbon formation`GO:0034067^biological_process^protein localization to Golgi apparatus`GO:0043122^biological_process^regulation of I-kappaB kinase/NF-kappaB signaling`GO:0016192^biological_process^vesicle-mediated transport	.	1	1	0	1	Dbxref=InterPro:IPR021063,InterPro:IPR032419,Pfam:PF11577,Pfam:PF16516;Note=Similar to key: NF-kappa-B essential modulator (Drosophila melanogaster OX%3D7227);	0	68	18	8	1
GBI_05580	GBI_05580.1	0		OPTN_CHICK^OPTN_CHICK^Q:498-2069,H:21-487^22.3%ID^E:7.3e-14^RecName: Full=Optineurin;^Eukaryota; Metazoa; Chordata; Craniata; Vertebrata; Euteleostomi; Archelosauria; Archosauria; Dinosauria; Saurischia; Theropoda; Coelurosauria; Aves; Neognathae; Galloanserae; Galliformes; Phasianidae; Phasianinae; Gallus	GBI_M__0001T_00026592.p1	300-2138[+]	OPTN_CHICK^OPTN_CHICK^Q:67-590,H:21-487^22.3%ID^E:3.3e-14^RecName: Full=Optineurin;^Eukaryota; Metazoa; Chordata; Craniata; Vertebrata; Euteleostomi; Archelosauria; Archosauria; Dinosauria; Saurischia; Theropoda; Coelurosauria; Aves; Neognathae; Galloanserae; Galliformes; Phasianidae; Phasianinae; Gallus	sp|Q90Z16|OPTN_CHICK^sp|Q90Z16|OPTN_CHICK^Q:498-2069,H:21-487^22.3%ID^E:7.2e-14^.^.	sp|Q90Z16|OPTN_CHICK^sp|Q90Z16|OPTN_CHICK^Q:67-590,H:21-487^22.3%ID^E:3.3e-14^.^.	PF11577.11^NEMO^NF-kappa-B essential modulator NEMO^84-150^E:4.4e-09`PF16516.8^CC2-LZ^Leucine zipper of domain CC2 of NEMO, NF-kappa-B essential modulator^502-588^E:2.2e-23	.	KEGG:gga:374079	GO:0005776^cellular_component^autophagosome`GO:0005737^cellular_component^cytoplasm`GO:0005794^cellular_component^Golgi apparatus`GO:0005634^cellular_component^nucleus`GO:0048471^cellular_component^perinuclear region of cytoplasm`GO:0055037^cellular_component^recycling endosome`GO:0070530^molecular_function^K63-linked polyubiquitin modification-dependent protein binding`GO:0046872^molecular_function^metal ion binding`GO:0006914^biological_process^autophagy`GO:0090161^biological_process^Golgi ribbon formation`GO:0034067^biological_process^protein localization to Golgi apparatus`GO:0043122^biological_process^regulation of I-kappaB kinase/NF-kappaB signaling`GO:0016192^biological_process^vesicle-mediated transport	GO:0005776^cellular_component^autophagosome`GO:0005737^cellular_component^cytoplasm`GO:0005794^cellular_component^Golgi apparatus`GO:0005634^cellular_component^nucleus`GO:0048471^cellular_component^perinuclear region of cytoplasm`GO:0055037^cellular_component^recycling endosome`GO:0070530^molecular_function^K63-linked polyubiquitin modification-dependent protein binding`GO:0046872^molecular_function^metal ion binding`GO:0006914^biological_process^autophagy`GO:0090161^biological_process^Golgi ribbon formation`GO:0034067^biological_process^protein localization to Golgi apparatus`GO:0043122^biological_process^regulation of I-kappaB kinase/NF-kappaB signaling`GO:0016192^biological_process^vesicle-mediated transport	.	1	1	0	1	Dbxref=InterPro:IPR021063,InterPro:IPR032419,Pfam:PF11577,Pfam:PF16516;Note=Similar to key: NF-kappa-B essential modulator (Drosophila melanogaster OX%3D7227);	0	68	18	8	1
GBI_05580	GBI_05580.1	0		OPTN_CHICK^OPTN_CHICK^Q:498-2069,H:21-487^22.3%ID^E:7.3e-14^RecName: Full=Optineurin;^Eukaryota; Metazoa; Chordata; Craniata; Vertebrata; Euteleostomi; Archelosauria; Archosauria; Dinosauria; Saurischia; Theropoda; Coelurosauria; Aves; Neognathae; Galloanserae; Galliformes; Phasianidae; Phasianinae; Gallus	GBI_M__0001T_00026592.p2	2839-3174[-]	.	sp|Q90Z16|OPTN_CHICK^sp|Q90Z16|OPTN_CHICK^Q:498-2069,H:21-487^22.3%ID^E:7.2e-14^.^.	.	.	.	KEGG:gga:374079	GO:0005776^cellular_component^autophagosome`GO:0005737^cellular_component^cytoplasm`GO:0005794^cellular_component^Golgi apparatus`GO:0005634^cellular_component^nucleus`GO:0048471^cellular_component^perinuclear region of cytoplasm`GO:0055037^cellular_component^recycling endosome`GO:0070530^molecular_function^K63-linked polyubiquitin modification-dependent protein binding`GO:0046872^molecular_function^metal ion binding`GO:0006914^biological_process^autophagy`GO:0090161^biological_process^Golgi ribbon formation`GO:0034067^biological_process^protein localization to Golgi apparatus`GO:0043122^biological_process^regulation of I-kappaB kinase/NF-kappaB signaling`GO:0016192^biological_process^vesicle-mediated transport	.	.	1	0	0	1	Dbxref=InterPro:IPR021063,InterPro:IPR032419,Pfam:PF11577,Pfam:PF16516;Note=Similar to key: NF-kappa-B essential modulator (Drosophila melanogaster OX%3D7227);	0	68	18	8	1
GBI_05580	GBI_05580.3	0		OPTN_CHICK^OPTN_CHICK^Q:667-2238,H:21-487^22.3%ID^E:8.2e-14^RecName: Full=Optineurin;^Eukaryota; Metazoa; Chordata; Craniata; Vertebrata; Euteleostomi; Archelosauria; Archosauria; Dinosauria; Saurischia; Theropoda; Coelurosauria; Aves; Neognathae; Galloanserae; Galliformes; Phasianidae; Phasianinae; Gallus	GBI_M__0001T_00026593.p1	469-2307[+]	OPTN_CHICK^OPTN_CHICK^Q:67-590,H:21-487^22.3%ID^E:3.3e-14^RecName: Full=Optineurin;^Eukaryota; Metazoa; Chordata; Craniata; Vertebrata; Euteleostomi; Archelosauria; Archosauria; Dinosauria; Saurischia; Theropoda; Coelurosauria; Aves; Neognathae; Galloanserae; Galliformes; Phasianidae; Phasianinae; Gallus	sp|Q90Z16|OPTN_CHICK^sp|Q90Z16|OPTN_CHICK^Q:667-2238,H:21-487^22.3%ID^E:8.1e-14^.^.	sp|Q90Z16|OPTN_CHICK^sp|Q90Z16|OPTN_CHICK^Q:67-590,H:21-487^22.3%ID^E:3.3e-14^.^.	PF11577.11^NEMO^NF-kappa-B essential modulator NEMO^84-150^E:4.4e-09`PF16516.8^CC2-LZ^Leucine zipper of domain CC2 of NEMO, NF-kappa-B essential modulator^502-588^E:2.2e-23	.	KEGG:gga:374079	GO:0005776^cellular_component^autophagosome`GO:0005737^cellular_component^cytoplasm`GO:0005794^cellular_component^Golgi apparatus`GO:0005634^cellular_component^nucleus`GO:0048471^cellular_component^perinuclear region of cytoplasm`GO:0055037^cellular_component^recycling endosome`GO:0070530^molecular_function^K63-linked polyubiquitin modification-dependent protein binding`GO:0046872^molecular_function^metal ion binding`GO:0006914^biological_process^autophagy`GO:0090161^biological_process^Golgi ribbon formation`GO:0034067^biological_process^protein localization to Golgi apparatus`GO:0043122^biological_process^regulation of I-kappaB kinase/NF-kappaB signaling`GO:0016192^biological_process^vesicle-mediated transport	GO:0005776^cellular_component^autophagosome`GO:0005737^cellular_component^cytoplasm`GO:0005794^cellular_component^Golgi apparatus`GO:0005634^cellular_component^nucleus`GO:0048471^cellular_component^perinuclear region of cytoplasm`GO:0055037^cellular_component^recycling endosome`GO:0070530^molecular_function^K63-linked polyubiquitin modification-dependent protein binding`GO:0046872^molecular_function^metal ion binding`GO:0006914^biological_process^autophagy`GO:0090161^biological_process^Golgi ribbon formation`GO:0034067^biological_process^protein localization to Golgi apparatus`GO:0043122^biological_process^regulation of I-kappaB kinase/NF-kappaB signaling`GO:0016192^biological_process^vesicle-mediated transport	.	1	1	0	1	Dbxref=InterPro:IPR021063,InterPro:IPR032419,Pfam:PF11577,Pfam:PF16516;Note=Similar to key: NF-kappa-B essential modulator (Drosophila melanogaster OX%3D7227);	0	68	18	8	1
GBI_05580	GBI_05580.3	0		OPTN_CHICK^OPTN_CHICK^Q:667-2238,H:21-487^22.3%ID^E:8.2e-14^RecName: Full=Optineurin;^Eukaryota; Metazoa; Chordata; Craniata; Vertebrata; Euteleostomi; Archelosauria; Archosauria; Dinosauria; Saurischia; Theropoda; Coelurosauria; Aves; Neognathae; Galloanserae; Galliformes; Phasianidae; Phasianinae; Gallus	GBI_M__0001T_00026593.p2	3008-3343[-]	.	sp|Q90Z16|OPTN_CHICK^sp|Q90Z16|OPTN_CHICK^Q:667-2238,H:21-487^22.3%ID^E:8.1e-14^.^.	.	.	.	KEGG:gga:374079	GO:0005776^cellular_component^autophagosome`GO:0005737^cellular_component^cytoplasm`GO:0005794^cellular_component^Golgi apparatus`GO:0005634^cellular_component^nucleus`GO:0048471^cellular_component^perinuclear region of cytoplasm`GO:0055037^cellular_component^recycling endosome`GO:0070530^molecular_function^K63-linked polyubiquitin modification-dependent protein binding`GO:0046872^molecular_function^metal ion binding`GO:0006914^biological_process^autophagy`GO:0090161^biological_process^Golgi ribbon formation`GO:0034067^biological_process^protein localization to Golgi apparatus`GO:0043122^biological_process^regulation of I-kappaB kinase/NF-kappaB signaling`GO:0016192^biological_process^vesicle-mediated transport	.	.	1	0	0	1	Dbxref=InterPro:IPR021063,InterPro:IPR032419,Pfam:PF11577,Pfam:PF16516;Note=Similar to key: NF-kappa-B essential modulator (Drosophila melanogaster OX%3D7227);	0	68	18	8	1
GBI_05580	GBI_05580.9	0		.	GBI_M__0001T_00026594.p1	783-2150[+]	.	.	.	.	.	.	.	.	.	0	0	0	0	Dbxref=InterPro:IPR021063,InterPro:IPR032419,Pfam:PF11577,Pfam:PF16516;Note=Similar to key: NF-kappa-B essential modulator (Drosophila melanogaster OX%3D7227);	0	68	18	8	1
GBI_05580	GBI_05580.9	0		.	GBI_M__0001T_00026594.p2	5108-5443[-]	.	.	.	.	.	.	.	.	.	0	0	0	0	Dbxref=InterPro:IPR021063,InterPro:IPR032419,Pfam:PF11577,Pfam:PF16516;Note=Similar to key: NF-kappa-B essential modulator (Drosophila melanogaster OX%3D7227);	0	68	18	8	1
GBI_05580	GBI_05580.8	0		OPTN_CHICK^OPTN_CHICK^Q:667-2520,H:21-555^22.5%ID^E:7.3e-15^RecName: Full=Optineurin;^Eukaryota; Metazoa; Chordata; Craniata; Vertebrata; Euteleostomi; Archelosauria; Archosauria; Dinosauria; Saurischia; Theropoda; Coelurosauria; Aves; Neognathae; Galloanserae; Galliformes; Phasianidae; Phasianinae; Gallus	GBI_M__0001T_00026595.p1	469-2535[+]	OPTN_CHICK^OPTN_CHICK^Q:67-684,H:21-555^22.5%ID^E:2.6e-15^RecName: Full=Optineurin;^Eukaryota; Metazoa; Chordata; Craniata; Vertebrata; Euteleostomi; Archelosauria; Archosauria; Dinosauria; Saurischia; Theropoda; Coelurosauria; Aves; Neognathae; Galloanserae; Galliformes; Phasianidae; Phasianinae; Gallus	sp|Q90Z16|OPTN_CHICK^sp|Q90Z16|OPTN_CHICK^Q:667-2520,H:21-555^22.5%ID^E:7.2e-15^.^.	sp|Q90Z16|OPTN_CHICK^sp|Q90Z16|OPTN_CHICK^Q:67-684,H:21-555^22.5%ID^E:2.6e-15^.^.	PF11577.11^NEMO^NF-kappa-B essential modulator NEMO^84-150^E:5.2e-09`PF16516.8^CC2-LZ^Leucine zipper of domain CC2 of NEMO, NF-kappa-B essential modulator^502-588^E:2.7e-23	.	KEGG:gga:374079	GO:0005776^cellular_component^autophagosome`GO:0005737^cellular_component^cytoplasm`GO:0005794^cellular_component^Golgi apparatus`GO:0005634^cellular_component^nucleus`GO:0048471^cellular_component^perinuclear region of cytoplasm`GO:0055037^cellular_component^recycling endosome`GO:0070530^molecular_function^K63-linked polyubiquitin modification-dependent protein binding`GO:0046872^molecular_function^metal ion binding`GO:0006914^biological_process^autophagy`GO:0090161^biological_process^Golgi ribbon formation`GO:0034067^biological_process^protein localization to Golgi apparatus`GO:0043122^biological_process^regulation of I-kappaB kinase/NF-kappaB signaling`GO:0016192^biological_process^vesicle-mediated transport	GO:0005776^cellular_component^autophagosome`GO:0005737^cellular_component^cytoplasm`GO:0005794^cellular_component^Golgi apparatus`GO:0005634^cellular_component^nucleus`GO:0048471^cellular_component^perinuclear region of cytoplasm`GO:0055037^cellular_component^recycling endosome`GO:0070530^molecular_function^K63-linked polyubiquitin modification-dependent protein binding`GO:0046872^molecular_function^metal ion binding`GO:0006914^biological_process^autophagy`GO:0090161^biological_process^Golgi ribbon formation`GO:0034067^biological_process^protein localization to Golgi apparatus`GO:0043122^biological_process^regulation of I-kappaB kinase/NF-kappaB signaling`GO:0016192^biological_process^vesicle-mediated transport	.	1	1	0	1	Dbxref=InterPro:IPR021063,InterPro:IPR032419,Pfam:PF11577,Pfam:PF16516;Note=Similar to key: NF-kappa-B essential modulator (Drosophila melanogaster OX%3D7227);	0	68	18	8	1
GBI_05580	GBI_05580.4	0		OPTN_CHICK^OPTN_CHICK^Q:498-2069,H:21-487^22.3%ID^E:2.3e-13^RecName: Full=Optineurin;^Eukaryota; Metazoa; Chordata; Craniata; Vertebrata; Euteleostomi; Archelosauria; Archosauria; Dinosauria; Saurischia; Theropoda; Coelurosauria; Aves; Neognathae; Galloanserae; Galliformes; Phasianidae; Phasianinae; Gallus	GBI_M__0001T_00026596.p1	300-2138[+]	OPTN_CHICK^OPTN_CHICK^Q:67-590,H:21-487^22.3%ID^E:3.3e-14^RecName: Full=Optineurin;^Eukaryota; Metazoa; Chordata; Craniata; Vertebrata; Euteleostomi; Archelosauria; Archosauria; Dinosauria; Saurischia; Theropoda; Coelurosauria; Aves; Neognathae; Galloanserae; Galliformes; Phasianidae; Phasianinae; Gallus	sp|Q90Z16|OPTN_CHICK^sp|Q90Z16|OPTN_CHICK^Q:498-2069,H:21-487^22.3%ID^E:2.3e-13^.^.	sp|Q90Z16|OPTN_CHICK^sp|Q90Z16|OPTN_CHICK^Q:67-590,H:21-487^22.3%ID^E:3.3e-14^.^.	PF11577.11^NEMO^NF-kappa-B essential modulator NEMO^84-150^E:4.4e-09`PF16516.8^CC2-LZ^Leucine zipper of domain CC2 of NEMO, NF-kappa-B essential modulator^502-588^E:2.2e-23	.	KEGG:gga:374079	GO:0005776^cellular_component^autophagosome`GO:0005737^cellular_component^cytoplasm`GO:0005794^cellular_component^Golgi apparatus`GO:0005634^cellular_component^nucleus`GO:0048471^cellular_component^perinuclear region of cytoplasm`GO:0055037^cellular_component^recycling endosome`GO:0070530^molecular_function^K63-linked polyubiquitin modification-dependent protein binding`GO:0046872^molecular_function^metal ion binding`GO:0006914^biological_process^autophagy`GO:0090161^biological_process^Golgi ribbon formation`GO:0034067^biological_process^protein localization to Golgi apparatus`GO:0043122^biological_process^regulation of I-kappaB kinase/NF-kappaB signaling`GO:0016192^biological_process^vesicle-mediated transport	GO:0005776^cellular_component^autophagosome`GO:0005737^cellular_component^cytoplasm`GO:0005794^cellular_component^Golgi apparatus`GO:0005634^cellular_component^nucleus`GO:0048471^cellular_component^perinuclear region of cytoplasm`GO:0055037^cellular_component^recycling endosome`GO:0070530^molecular_function^K63-linked polyubiquitin modification-dependent protein binding`GO:0046872^molecular_function^metal ion binding`GO:0006914^biological_process^autophagy`GO:0090161^biological_process^Golgi ribbon formation`GO:0034067^biological_process^protein localization to Golgi apparatus`GO:0043122^biological_process^regulation of I-kappaB kinase/NF-kappaB signaling`GO:0016192^biological_process^vesicle-mediated transport	.	1	1	0	1	Dbxref=InterPro:IPR021063,InterPro:IPR032419,Pfam:PF11577,Pfam:PF16516;Note=Similar to key: NF-kappa-B essential modulator (Drosophila melanogaster OX%3D7227);	0	68	18	8	1
GBI_05580	GBI_05580.4	0		OPTN_CHICK^OPTN_CHICK^Q:498-2069,H:21-487^22.3%ID^E:2.3e-13^RecName: Full=Optineurin;^Eukaryota; Metazoa; Chordata; Craniata; Vertebrata; Euteleostomi; Archelosauria; Archosauria; Dinosauria; Saurischia; Theropoda; Coelurosauria; Aves; Neognathae; Galloanserae; Galliformes; Phasianidae; Phasianinae; Gallus	GBI_M__0001T_00026596.p2	2839-3174[-]	.	sp|Q90Z16|OPTN_CHICK^sp|Q90Z16|OPTN_CHICK^Q:498-2069,H:21-487^22.3%ID^E:2.3e-13^.^.	.	.	.	KEGG:gga:374079	GO:0005776^cellular_component^autophagosome`GO:0005737^cellular_component^cytoplasm`GO:0005794^cellular_component^Golgi apparatus`GO:0005634^cellular_component^nucleus`GO:0048471^cellular_component^perinuclear region of cytoplasm`GO:0055037^cellular_component^recycling endosome`GO:0070530^molecular_function^K63-linked polyubiquitin modification-dependent protein binding`GO:0046872^molecular_function^metal ion binding`GO:0006914^biological_process^autophagy`GO:0090161^biological_process^Golgi ribbon formation`GO:0034067^biological_process^protein localization to Golgi apparatus`GO:0043122^biological_process^regulation of I-kappaB kinase/NF-kappaB signaling`GO:0016192^biological_process^vesicle-mediated transport	.	.	1	0	0	1	Dbxref=InterPro:IPR021063,InterPro:IPR032419,Pfam:PF11577,Pfam:PF16516;Note=Similar to key: NF-kappa-B essential modulator (Drosophila melanogaster OX%3D7227);	0	68	18	8	1
GBI_05580	GBI_05580.5	0		OPTN_CHICK^OPTN_CHICK^Q:667-2532,H:21-556^21.7%ID^E:2.4e-13^RecName: Full=Optineurin;^Eukaryota; Metazoa; Chordata; Craniata; Vertebrata; Euteleostomi; Archelosauria; Archosauria; Dinosauria; Saurischia; Theropoda; Coelurosauria; Aves; Neognathae; Galloanserae; Galliformes; Phasianidae; Phasianinae; Gallus	GBI_M__0001T_00026597.p1	469-2538[+]	OPTN_CHICK^OPTN_CHICK^Q:67-688,H:21-556^21.7%ID^E:6.4e-14^RecName: Full=Optineurin;^Eukaryota; Metazoa; Chordata; Craniata; Vertebrata; Euteleostomi; Archelosauria; Archosauria; Dinosauria; Saurischia; Theropoda; Coelurosauria; Aves; Neognathae; Galloanserae; Galliformes; Phasianidae; Phasianinae; Gallus	sp|Q90Z16|OPTN_CHICK^sp|Q90Z16|OPTN_CHICK^Q:667-2532,H:21-556^21.7%ID^E:2.4e-13^.^.	sp|Q90Z16|OPTN_CHICK^sp|Q90Z16|OPTN_CHICK^Q:67-688,H:21-556^21.7%ID^E:6.3e-14^.^.	PF11577.11^NEMO^NF-kappa-B essential modulator NEMO^84-150^E:5.2e-09`PF16516.8^CC2-LZ^Leucine zipper of domain CC2 of NEMO, NF-kappa-B essential modulator^502-588^E:2.7e-23	.	KEGG:gga:374079	GO:0005776^cellular_component^autophagosome`GO:0005737^cellular_component^cytoplasm`GO:0005794^cellular_component^Golgi apparatus`GO:0005634^cellular_component^nucleus`GO:0048471^cellular_component^perinuclear region of cytoplasm`GO:0055037^cellular_component^recycling endosome`GO:0070530^molecular_function^K63-linked polyubiquitin modification-dependent protein binding`GO:0046872^molecular_function^metal ion binding`GO:0006914^biological_process^autophagy`GO:0090161^biological_process^Golgi ribbon formation`GO:0034067^biological_process^protein localization to Golgi apparatus`GO:0043122^biological_process^regulation of I-kappaB kinase/NF-kappaB signaling`GO:0016192^biological_process^vesicle-mediated transport	GO:0005776^cellular_component^autophagosome`GO:0005737^cellular_component^cytoplasm`GO:0005794^cellular_component^Golgi apparatus`GO:0005634^cellular_component^nucleus`GO:0048471^cellular_component^perinuclear region of cytoplasm`GO:0055037^cellular_component^recycling endosome`GO:0070530^molecular_function^K63-linked polyubiquitin modification-dependent protein binding`GO:0046872^molecular_function^metal ion binding`GO:0006914^biological_process^autophagy`GO:0090161^biological_process^Golgi ribbon formation`GO:0034067^biological_process^protein localization to Golgi apparatus`GO:0043122^biological_process^regulation of I-kappaB kinase/NF-kappaB signaling`GO:0016192^biological_process^vesicle-mediated transport	.	1	1	0	1	Dbxref=InterPro:IPR021063,InterPro:IPR032419,Pfam:PF11577,Pfam:PF16516;Note=Similar to key: NF-kappa-B essential modulator (Drosophila melanogaster OX%3D7227);	0	68	18	8	1
GBI_05580	GBI_05580.7	0		OPTN_CHICK^OPTN_CHICK^Q:667-2238,H:21-487^22.3%ID^E:1.3e-13^RecName: Full=Optineurin;^Eukaryota; Metazoa; Chordata; Craniata; Vertebrata; Euteleostomi; Archelosauria; Archosauria; Dinosauria; Saurischia; Theropoda; Coelurosauria; Aves; Neognathae; Galloanserae; Galliformes; Phasianidae; Phasianinae; Gallus	GBI_M__0001T_00026598.p1	469-2307[+]	OPTN_CHICK^OPTN_CHICK^Q:67-590,H:21-487^22.3%ID^E:3.3e-14^RecName: Full=Optineurin;^Eukaryota; Metazoa; Chordata; Craniata; Vertebrata; Euteleostomi; Archelosauria; Archosauria; Dinosauria; Saurischia; Theropoda; Coelurosauria; Aves; Neognathae; Galloanserae; Galliformes; Phasianidae; Phasianinae; Gallus	sp|Q90Z16|OPTN_CHICK^sp|Q90Z16|OPTN_CHICK^Q:667-2238,H:21-487^22.3%ID^E:1.3e-13^.^.	sp|Q90Z16|OPTN_CHICK^sp|Q90Z16|OPTN_CHICK^Q:67-590,H:21-487^22.3%ID^E:3.3e-14^.^.	PF11577.11^NEMO^NF-kappa-B essential modulator NEMO^84-150^E:4.4e-09`PF16516.8^CC2-LZ^Leucine zipper of domain CC2 of NEMO, NF-kappa-B essential modulator^502-588^E:2.2e-23	.	KEGG:gga:374079	GO:0005776^cellular_component^autophagosome`GO:0005737^cellular_component^cytoplasm`GO:0005794^cellular_component^Golgi apparatus`GO:0005634^cellular_component^nucleus`GO:0048471^cellular_component^perinuclear region of cytoplasm`GO:0055037^cellular_component^recycling endosome`GO:0070530^molecular_function^K63-linked polyubiquitin modification-dependent protein binding`GO:0046872^molecular_function^metal ion binding`GO:0006914^biological_process^autophagy`GO:0090161^biological_process^Golgi ribbon formation`GO:0034067^biological_process^protein localization to Golgi apparatus`GO:0043122^biological_process^regulation of I-kappaB kinase/NF-kappaB signaling`GO:0016192^biological_process^vesicle-mediated transport	GO:0005776^cellular_component^autophagosome`GO:0005737^cellular_component^cytoplasm`GO:0005794^cellular_component^Golgi apparatus`GO:0005634^cellular_component^nucleus`GO:0048471^cellular_component^perinuclear region of cytoplasm`GO:0055037^cellular_component^recycling endosome`GO:0070530^molecular_function^K63-linked polyubiquitin modification-dependent protein binding`GO:0046872^molecular_function^metal ion binding`GO:0006914^biological_process^autophagy`GO:0090161^biological_process^Golgi ribbon formation`GO:0034067^biological_process^protein localization to Golgi apparatus`GO:0043122^biological_process^regulation of I-kappaB kinase/NF-kappaB signaling`GO:0016192^biological_process^vesicle-mediated transport	.	1	1	0	1	Dbxref=InterPro:IPR021063,InterPro:IPR032419,Pfam:PF11577,Pfam:PF16516;Note=Similar to key: NF-kappa-B essential modulator (Drosophila melanogaster OX%3D7227);	0	68	18	8	1
GBI_05580	GBI_05580.7	0		OPTN_CHICK^OPTN_CHICK^Q:667-2238,H:21-487^22.3%ID^E:1.3e-13^RecName: Full=Optineurin;^Eukaryota; Metazoa; Chordata; Craniata; Vertebrata; Euteleostomi; Archelosauria; Archosauria; Dinosauria; Saurischia; Theropoda; Coelurosauria; Aves; Neognathae; Galloanserae; Galliformes; Phasianidae; Phasianinae; Gallus	GBI_M__0001T_00026598.p2	3008-3343[-]	.	sp|Q90Z16|OPTN_CHICK^sp|Q90Z16|OPTN_CHICK^Q:667-2238,H:21-487^22.3%ID^E:1.3e-13^.^.	.	.	.	KEGG:gga:374079	GO:0005776^cellular_component^autophagosome`GO:0005737^cellular_component^cytoplasm`GO:0005794^cellular_component^Golgi apparatus`GO:0005634^cellular_component^nucleus`GO:0048471^cellular_component^perinuclear region of cytoplasm`GO:0055037^cellular_component^recycling endosome`GO:0070530^molecular_function^K63-linked polyubiquitin modification-dependent protein binding`GO:0046872^molecular_function^metal ion binding`GO:0006914^biological_process^autophagy`GO:0090161^biological_process^Golgi ribbon formation`GO:0034067^biological_process^protein localization to Golgi apparatus`GO:0043122^biological_process^regulation of I-kappaB kinase/NF-kappaB signaling`GO:0016192^biological_process^vesicle-mediated transport	.	.	1	0	0	1	Dbxref=InterPro:IPR021063,InterPro:IPR032419,Pfam:PF11577,Pfam:PF16516;Note=Similar to key: NF-kappa-B essential modulator (Drosophila melanogaster OX%3D7227);	0	68	18	8	1
GBI_05580	GBI_05580.6	0		OPTN_CHICK^OPTN_CHICK^Q:667-2238,H:21-487^22.3%ID^E:2.3e-13^RecName: Full=Optineurin;^Eukaryota; Metazoa; Chordata; Craniata; Vertebrata; Euteleostomi; Archelosauria; Archosauria; Dinosauria; Saurischia; Theropoda; Coelurosauria; Aves; Neognathae; Galloanserae; Galliformes; Phasianidae; Phasianinae; Gallus	GBI_M__0001T_00026599.p1	469-2448[+]	OPTN_CHICK^OPTN_CHICK^Q:67-590,H:21-487^22.3%ID^E:3.6e-14^RecName: Full=Optineurin;^Eukaryota; Metazoa; Chordata; Craniata; Vertebrata; Euteleostomi; Archelosauria; Archosauria; Dinosauria; Saurischia; Theropoda; Coelurosauria; Aves; Neognathae; Galloanserae; Galliformes; Phasianidae; Phasianinae; Gallus	sp|Q90Z16|OPTN_CHICK^sp|Q90Z16|OPTN_CHICK^Q:667-2238,H:21-487^22.3%ID^E:2.2e-13^.^.	sp|Q90Z16|OPTN_CHICK^sp|Q90Z16|OPTN_CHICK^Q:67-590,H:21-487^22.3%ID^E:3.5e-14^.^.	PF11577.11^NEMO^NF-kappa-B essential modulator NEMO^84-150^E:4.9e-09`PF16516.8^CC2-LZ^Leucine zipper of domain CC2 of NEMO, NF-kappa-B essential modulator^502-588^E:2.4e-23	.	KEGG:gga:374079	GO:0005776^cellular_component^autophagosome`GO:0005737^cellular_component^cytoplasm`GO:0005794^cellular_component^Golgi apparatus`GO:0005634^cellular_component^nucleus`GO:0048471^cellular_component^perinuclear region of cytoplasm`GO:0055037^cellular_component^recycling endosome`GO:0070530^molecular_function^K63-linked polyubiquitin modification-dependent protein binding`GO:0046872^molecular_function^metal ion binding`GO:0006914^biological_process^autophagy`GO:0090161^biological_process^Golgi ribbon formation`GO:0034067^biological_process^protein localization to Golgi apparatus`GO:0043122^biological_process^regulation of I-kappaB kinase/NF-kappaB signaling`GO:0016192^biological_process^vesicle-mediated transport	GO:0005776^cellular_component^autophagosome`GO:0005737^cellular_component^cytoplasm`GO:0005794^cellular_component^Golgi apparatus`GO:0005634^cellular_component^nucleus`GO:0048471^cellular_component^perinuclear region of cytoplasm`GO:0055037^cellular_component^recycling endosome`GO:0070530^molecular_function^K63-linked polyubiquitin modification-dependent protein binding`GO:0046872^molecular_function^metal ion binding`GO:0006914^biological_process^autophagy`GO:0090161^biological_process^Golgi ribbon formation`GO:0034067^biological_process^protein localization to Golgi apparatus`GO:0043122^biological_process^regulation of I-kappaB kinase/NF-kappaB signaling`GO:0016192^biological_process^vesicle-mediated transport	.	1	1	0	1	Dbxref=InterPro:IPR021063,InterPro:IPR032419,Pfam:PF11577,Pfam:PF16516;Note=Similar to key: NF-kappa-B essential modulator (Drosophila melanogaster OX%3D7227);	0	68	18	8	1
GBI_05585	GBI_05585-RA	0	GBI_05585	.	GBI_05585-RA.p1	1-1833[+]	.	.	.	.	.	.	.	.	.	0	0	0	0	Note=Protein of unknown function;	0
GBI_05588	GBI_05588-RA	0	GBI_05588	.	GBI_05588-RA.p1	1-819[+]	.	.	.	.	.	.	.	.	.	0	0	0	0	Note=Protein of unknown function;	0
GBI_05589	GBI_05589-RA	0	GBI_05589	.	GBI_05589-RA.p2	1038-1388[-]	.	.	.	.	.	.	.	.	.	0	0	0	0	Note=Similar to C0J52_25668: Uncharacterized protein (Blattella germanica OX%3D6973);	0	42	38	19	1
GBI_05589	GBI_05589-RB	0	GBI_05589	.	GBI_05589-RB.p2	1054-1404[-]	.	.	.	.	.	.	.	.	.	0	0	0	0	Note=Similar to C0J52_25668: Uncharacterized protein (Blattella germanica OX%3D6973);	0	42	38	19	1
GBI_05590	GBI_05590-RA	0	GBI_05590	CHM6B_XENLA^CHM6B_XENLA^Q:1-600,H:1-198^52.7%ID^E:3.8e-41^RecName: Full=Charged multivesicular body protein 6-B;^Eukaryota; Metazoa; Chordata; Craniata; Vertebrata; Euteleostomi; Amphibia; Batrachia; Anura; Pipoidea; Pipidae; Xenopodinae; Xenopus; Xenopus	GBI_05590-RA.p1	1-612[+]	CHM6B_XENLA^CHM6B_XENLA^Q:1-200,H:1-198^52.7%ID^E:9e-41^RecName: Full=Charged multivesicular body protein 6-B;^Eukaryota; Metazoa; Chordata; Craniata; Vertebrata; Euteleostomi; Amphibia; Batrachia; Anura; Pipoidea; Pipidae; Xenopodinae; Xenopus; Xenopus	sp|Q6NU11|CHM6B_XENLA^sp|Q6NU11|CHM6B_XENLA^Q:1-600,H:1-198^52.7%ID^E:3.8e-41^.^.	sp|Q6NU11|CHM6B_XENLA^sp|Q6NU11|CHM6B_XENLA^Q:1-200,H:1-198^52.7%ID^E:8.9e-41^.^.	PF03357.24^Snf7^Snf7^20-189^E:9.3e-41	.	KEGG:xla:414484	GO:0031902^cellular_component^late endosome membrane`GO:0015031^biological_process^protein transport`GO:0007034^biological_process^vacuolar transport	GO:0031902^cellular_component^late endosome membrane`GO:0015031^biological_process^protein transport`GO:0007034^biological_process^vacuolar transport	GO:0007034^biological_process^vacuolar transport	1	1	1	1	Dbxref=InterPro:IPR005024,Pfam:PF03357;Ontology_term=GO:0007034;Note=Similar to chmp6: Charged multivesicular body protein 6 (Cryptotermes secundus OX%3D105785);	1	42	24	0	1
GBI_05591	GBI_05591-RA	0	GBI_05591	TRI37_HUMAN^TRI37_HUMAN^Q:321-1622,H:2-446^73.6%ID^E:1.8e-194^RecName: Full=E3 ubiquitin-protein ligase TRIM37 {ECO:0000305};^Eukaryota; Metazoa; Chordata; Craniata; Vertebrata; Euteleostomi; Mammalia; Eutheria; Euarchontoglires; Primates; Haplorrhini; Catarrhini; Hominidae; Homo	GBI_05591-RA.p1	294-3113[+]	TRI37_HUMAN^TRI37_HUMAN^Q:10-443,H:2-446^73.6%ID^E:1.5e-194^RecName: Full=E3 ubiquitin-protein ligase TRIM37 {ECO:0000305};^Eukaryota; Metazoa; Chordata; Craniata; Vertebrata; Euteleostomi; Mammalia; Eutheria; Euarchontoglires; Primates; Haplorrhini; Catarrhini; Hominidae; Homo	sp|O94972|TRI37_HUMAN^sp|O94972|TRI37_HUMAN^Q:321-1622,H:2-446^73.6%ID^E:1.8e-194^.^.	sp|O94972|TRI37_HUMAN^sp|O94972|TRI37_HUMAN^Q:10-443,H:2-446^73.6%ID^E:1.4e-194^.^.	PF00643.27^zf-B_box^B-box zinc finger^101-142^E:3.1e-10`PF00917.29^MATH^MATH domain^295-397^E:0.00011	.	KEGG:hsa:4591	GO:0016235^cellular_component^aggresome`GO:0005737^cellular_component^cytoplasm`GO:0005829^cellular_component^cytosol`GO:0048471^cellular_component^perinuclear region of cytoplasm`GO:0005778^cellular_component^peroxisomal membrane`GO:0005777^cellular_component^peroxisome`GO:0003682^molecular_function^chromatin binding`GO:0042803^molecular_function^protein homodimerization activity`GO:0003713^molecular_function^transcription coactivator activity`GO:0005164^molecular_function^tumor necrosis factor receptor binding`GO:0061630^molecular_function^ubiquitin protein ligase activity`GO:0031625^molecular_function^ubiquitin protein ligase binding`GO:0004842^molecular_function^ubiquitin-protein transferase activity`GO:0008270^molecular_function^zinc ion binding`GO:0070842^biological_process^aggresome assembly`GO:0035518^biological_process^histone H2A monoubiquitination`GO:0036353^biological_process^histone H2A-K119 monoubiquitination`GO:0046600^biological_process^negative regulation of centriole replication`GO:0032088^biological_process^negative regulation of NF-kappaB transcription factor activity`GO:0000122^biological_process^negative regulation of transcription by RNA polymerase II`GO:0051091^biological_process^positive regulation of DNA-binding transcription factor activity`GO:0051092^biological_process^positive regulation of NF-kappaB transcription factor activity`GO:0051865^biological_process^protein autoubiquitination`GO:0016558^biological_process^protein import into peroxisome matrix	GO:0016235^cellular_component^aggresome`GO:0005737^cellular_component^cytoplasm`GO:0005829^cellular_component^cytosol`GO:0048471^cellular_component^perinuclear region of cytoplasm`GO:0005778^cellular_component^peroxisomal membrane`GO:0005777^cellular_component^peroxisome`GO:0003682^molecular_function^chromatin binding`GO:0042803^molecular_function^protein homodimerization activity`GO:0003713^molecular_function^transcription coactivator activity`GO:0005164^molecular_function^tumor necrosis factor receptor binding`GO:0061630^molecular_function^ubiquitin protein ligase activity`GO:0031625^molecular_function^ubiquitin protein ligase binding`GO:0004842^molecular_function^ubiquitin-protein transferase activity`GO:0008270^molecular_function^zinc ion binding`GO:0070842^biological_process^aggresome assembly`GO:0035518^biological_process^histone H2A monoubiquitination`GO:0036353^biological_process^histone H2A-K119 monoubiquitination`GO:0046600^biological_process^negative regulation of centriole replication`GO:0032088^biological_process^negative regulation of NF-kappaB transcription factor activity`GO:0000122^biological_process^negative regulation of transcription by RNA polymerase II`GO:0051091^biological_process^positive regulation of DNA-binding transcription factor activity`GO:0051092^biological_process^positive regulation of NF-kappaB transcription factor activity`GO:0051865^biological_process^protein autoubiquitination`GO:0016558^biological_process^protein import into peroxisome matrix	GO:0008270^molecular_function^zinc ion binding`GO:0005515^molecular_function^protein binding	1	1	1	1	Dbxref=InterPro:IPR000315,InterPro:IPR002083,Pfam:PF00643,Pfam:PF00917;Ontology_term=GO:0005515,GO:0005622,GO:0008270;Note=Similar to L798_05460: E3 ubiquitin-protein ligase TRIM37 (Zootermopsis nevadensis OX%3D136037);	1	100	12	28	1
GBI_05591	GBI_05591.4	0		TRI37_MOUSE^TRI37_MOUSE^Q:321-1661,H:2-446^76.1%ID^E:1.2e-204^RecName: Full=E3 ubiquitin-protein ligase TRIM37 {ECO:0000305};^Eukaryota; Metazoa; Chordata; Craniata; Vertebrata; Euteleostomi; Mammalia; Eutheria; Euarchontoglires; Glires; Rodentia; Myomorpha; Muroidea; Muridae; Murinae; Mus; Mus	GBI_M__0001T_00027255.p1	294-3266[+]	TRI37_MOUSE^TRI37_MOUSE^Q:10-456,H:2-446^76.1%ID^E:7.3e-205^RecName: Full=E3 ubiquitin-protein ligase TRIM37 {ECO:0000305};^Eukaryota; Metazoa; Chordata; Craniata; Vertebrata; Euteleostomi; Mammalia; Eutheria; Euarchontoglires; Glires; Rodentia; Myomorpha; Muroidea; Muridae; Murinae; Mus; Mus	sp|Q6PCX9|TRI37_MOUSE^sp|Q6PCX9|TRI37_MOUSE^Q:321-1661,H:2-446^76.1%ID^E:1.2e-204^.^.	sp|Q6PCX9|TRI37_MOUSE^sp|Q6PCX9|TRI37_MOUSE^Q:10-456,H:2-446^76.1%ID^E:7.3e-205^.^.	PF00643.27^zf-B_box^B-box zinc finger^101-142^E:3.3e-10`PF00917.29^MATH^MATH domain^295-399^E:0.0001	.	KEGG:mmu:68729	GO:0016235^cellular_component^aggresome`GO:0005737^cellular_component^cytoplasm`GO:0005829^cellular_component^cytosol`GO:0035098^cellular_component^ESC/E(Z) complex`GO:0048471^cellular_component^perinuclear region of cytoplasm`GO:0005778^cellular_component^peroxisomal membrane`GO:0005777^cellular_component^peroxisome`GO:0003682^molecular_function^chromatin binding`GO:0042803^molecular_function^protein homodimerization activity`GO:0003713^molecular_function^transcription coactivator activity`GO:0005164^molecular_function^tumor necrosis factor receptor binding`GO:0061630^molecular_function^ubiquitin protein ligase activity`GO:0031625^molecular_function^ubiquitin protein ligase binding`GO:0004842^molecular_function^ubiquitin-protein transferase activity`GO:0008270^molecular_function^zinc ion binding`GO:0070842^biological_process^aggresome assembly`GO:0035518^biological_process^histone H2A monoubiquitination`GO:0036353^biological_process^histone H2A-K119 monoubiquitination`GO:0046600^biological_process^negative regulation of centriole replication`GO:0032088^biological_process^negative regulation of NF-kappaB transcription factor activity`GO:0000122^biological_process^negative regulation of transcription by RNA polymerase II`GO:0051091^biological_process^positive regulation of DNA-binding transcription factor activity`GO:0051092^biological_process^positive regulation of NF-kappaB transcription factor activity`GO:0051865^biological_process^protein autoubiquitination`GO:0016558^biological_process^protein import into peroxisome matrix	GO:0016235^cellular_component^aggresome`GO:0005737^cellular_component^cytoplasm`GO:0005829^cellular_component^cytosol`GO:0035098^cellular_component^ESC/E(Z) complex`GO:0048471^cellular_component^perinuclear region of cytoplasm`GO:0005778^cellular_component^peroxisomal membrane`GO:0005777^cellular_component^peroxisome`GO:0003682^molecular_function^chromatin binding`GO:0042803^molecular_function^protein homodimerization activity`GO:0003713^molecular_function^transcription coactivator activity`GO:0005164^molecular_function^tumor necrosis factor receptor binding`GO:0061630^molecular_function^ubiquitin protein ligase activity`GO:0031625^molecular_function^ubiquitin protein ligase binding`GO:0004842^molecular_function^ubiquitin-protein transferase activity`GO:0008270^molecular_function^zinc ion binding`GO:0070842^biological_process^aggresome assembly`GO:0035518^biological_process^histone H2A monoubiquitination`GO:0036353^biological_process^histone H2A-K119 monoubiquitination`GO:0046600^biological_process^negative regulation of centriole replication`GO:0032088^biological_process^negative regulation of NF-kappaB transcription factor activity`GO:0000122^biological_process^negative regulation of transcription by RNA polymerase II`GO:0051091^biological_process^positive regulation of DNA-binding transcription factor activity`GO:0051092^biological_process^positive regulation of NF-kappaB transcription factor activity`GO:0051865^biological_process^protein autoubiquitination`GO:0016558^biological_process^protein import into peroxisome matrix	GO:0008270^molecular_function^zinc ion binding`GO:0005515^molecular_function^protein binding	1	1	1	1	Dbxref=InterPro:IPR000315,InterPro:IPR002083,Pfam:PF00643,Pfam:PF00917;Ontology_term=GO:0005515,GO:0005622,GO:0008270;Note=Similar to L798_05460: E3 ubiquitin-protein ligase TRIM37 (Zootermopsis nevadensis OX%3D136037);	1	100	12	28	1
