## Supplemental File (S10) for "Integration of a neuronal RNAseq dataset with the draft *Gryllus bimaculatus* transcriptome refines gene predictions and highlights potential systematic response to injury" (part 29 of 129)

### Sheet: Annotation Table (continued)
gene_id	transcript_id	is_GBI_tRNA	GBI_gene	sprot_Top_BLASTX_hit	prot_id	prot_coords	sprot_Top_BLASTP_hit	uniprot_sprot.fasta_BLASTX	uniprot_sprot.fasta_BLASTP	Pfam	eggnog	Kegg	gene_ontology_BLASTX	gene_ontology_BLASTP	gene_ontology_Pfam	has_blastx_GO	has_blastp_GO	has_pfam_GO	has_any_GO	GBI_annotation	has_GBI_GO	STRING_GO_BP	STRING_GO_CC	STRING_GO_MF	has_STRING_GO
GBI_05591	GBI_05591.3	0		TRI37_MOUSE^TRI37_MOUSE^Q:321-1661,H:2-446^76.1%ID^E:2.8e-204^RecName: Full=E3 ubiquitin-protein ligase TRIM37 {ECO:0000305};^Eukaryota; Metazoa; Chordata; Craniata; Vertebrata; Euteleostomi; Mammalia; Eutheria; Euarchontoglires; Glires; Rodentia; Myomorpha; Muroidea; Muridae; Murinae; Mus; Mus	GBI_M__0001T_00027256.p1	294-3179[+]	TRI37_MOUSE^TRI37_MOUSE^Q:10-456,H:2-446^76.1%ID^E:7.1e-205^RecName: Full=E3 ubiquitin-protein ligase TRIM37 {ECO:0000305};^Eukaryota; Metazoa; Chordata; Craniata; Vertebrata; Euteleostomi; Mammalia; Eutheria; Euarchontoglires; Glires; Rodentia; Myomorpha; Muroidea; Muridae; Murinae; Mus; Mus	sp|Q6PCX9|TRI37_MOUSE^sp|Q6PCX9|TRI37_MOUSE^Q:321-1661,H:2-446^76.1%ID^E:2.8e-204^.^.	sp|Q6PCX9|TRI37_MOUSE^sp|Q6PCX9|TRI37_MOUSE^Q:10-456,H:2-446^76.1%ID^E:7.1e-205^.^.	PF00643.27^zf-B_box^B-box zinc finger^101-142^E:3.2e-10`PF00917.29^MATH^MATH domain^295-399^E:9.8e-05	.	KEGG:mmu:68729	GO:0016235^cellular_component^aggresome`GO:0005737^cellular_component^cytoplasm`GO:0005829^cellular_component^cytosol`GO:0035098^cellular_component^ESC/E(Z) complex`GO:0048471^cellular_component^perinuclear region of cytoplasm`GO:0005778^cellular_component^peroxisomal membrane`GO:0005777^cellular_component^peroxisome`GO:0003682^molecular_function^chromatin binding`GO:0042803^molecular_function^protein homodimerization activity`GO:0003713^molecular_function^transcription coactivator activity`GO:0005164^molecular_function^tumor necrosis factor receptor binding`GO:0061630^molecular_function^ubiquitin protein ligase activity`GO:0031625^molecular_function^ubiquitin protein ligase binding`GO:0004842^molecular_function^ubiquitin-protein transferase activity`GO:0008270^molecular_function^zinc ion binding`GO:0070842^biological_process^aggresome assembly`GO:0035518^biological_process^histone H2A monoubiquitination`GO:0036353^biological_process^histone H2A-K119 monoubiquitination`GO:0046600^biological_process^negative regulation of centriole replication`GO:0032088^biological_process^negative regulation of NF-kappaB transcription factor activity`GO:0000122^biological_process^negative regulation of transcription by RNA polymerase II`GO:0051091^biological_process^positive regulation of DNA-binding transcription factor activity`GO:0051092^biological_process^positive regulation of NF-kappaB transcription factor activity`GO:0051865^biological_process^protein autoubiquitination`GO:0016558^biological_process^protein import into peroxisome matrix	GO:0016235^cellular_component^aggresome`GO:0005737^cellular_component^cytoplasm`GO:0005829^cellular_component^cytosol`GO:0035098^cellular_component^ESC/E(Z) complex`GO:0048471^cellular_component^perinuclear region of cytoplasm`GO:0005778^cellular_component^peroxisomal membrane`GO:0005777^cellular_component^peroxisome`GO:0003682^molecular_function^chromatin binding`GO:0042803^molecular_function^protein homodimerization activity`GO:0003713^molecular_function^transcription coactivator activity`GO:0005164^molecular_function^tumor necrosis factor receptor binding`GO:0061630^molecular_function^ubiquitin protein ligase activity`GO:0031625^molecular_function^ubiquitin protein ligase binding`GO:0004842^molecular_function^ubiquitin-protein transferase activity`GO:0008270^molecular_function^zinc ion binding`GO:0070842^biological_process^aggresome assembly`GO:0035518^biological_process^histone H2A monoubiquitination`GO:0036353^biological_process^histone H2A-K119 monoubiquitination`GO:0046600^biological_process^negative regulation of centriole replication`GO:0032088^biological_process^negative regulation of NF-kappaB transcription factor activity`GO:0000122^biological_process^negative regulation of transcription by RNA polymerase II`GO:0051091^biological_process^positive regulation of DNA-binding transcription factor activity`GO:0051092^biological_process^positive regulation of NF-kappaB transcription factor activity`GO:0051865^biological_process^protein autoubiquitination`GO:0016558^biological_process^protein import into peroxisome matrix	GO:0008270^molecular_function^zinc ion binding`GO:0005515^molecular_function^protein binding	1	1	1	1	Dbxref=InterPro:IPR000315,InterPro:IPR002083,Pfam:PF00643,Pfam:PF00917;Ontology_term=GO:0005515,GO:0005622,GO:0008270;Note=Similar to L798_05460: E3 ubiquitin-protein ligase TRIM37 (Zootermopsis nevadensis OX%3D136037);	1	100	12	28	1
GBI_05591	GBI_05591.1	0		TRI37_MOUSE^TRI37_MOUSE^Q:321-1661,H:2-446^76.1%ID^E:1.2e-204^RecName: Full=E3 ubiquitin-protein ligase TRIM37 {ECO:0000305};^Eukaryota; Metazoa; Chordata; Craniata; Vertebrata; Euteleostomi; Mammalia; Eutheria; Euarchontoglires; Glires; Rodentia; Myomorpha; Muroidea; Muridae; Murinae; Mus; Mus	GBI_M__0001T_00027257.p1	294-3239[+]	TRI37_MOUSE^TRI37_MOUSE^Q:10-456,H:2-446^76.1%ID^E:7.3e-205^RecName: Full=E3 ubiquitin-protein ligase TRIM37 {ECO:0000305};^Eukaryota; Metazoa; Chordata; Craniata; Vertebrata; Euteleostomi; Mammalia; Eutheria; Euarchontoglires; Glires; Rodentia; Myomorpha; Muroidea; Muridae; Murinae; Mus; Mus	sp|Q6PCX9|TRI37_MOUSE^sp|Q6PCX9|TRI37_MOUSE^Q:321-1661,H:2-446^76.1%ID^E:1.2e-204^.^.	sp|Q6PCX9|TRI37_MOUSE^sp|Q6PCX9|TRI37_MOUSE^Q:10-456,H:2-446^76.1%ID^E:7.2e-205^.^.	PF00643.27^zf-B_box^B-box zinc finger^101-142^E:3.3e-10`PF00917.29^MATH^MATH domain^295-399^E:0.0001	.	KEGG:mmu:68729	GO:0016235^cellular_component^aggresome`GO:0005737^cellular_component^cytoplasm`GO:0005829^cellular_component^cytosol`GO:0035098^cellular_component^ESC/E(Z) complex`GO:0048471^cellular_component^perinuclear region of cytoplasm`GO:0005778^cellular_component^peroxisomal membrane`GO:0005777^cellular_component^peroxisome`GO:0003682^molecular_function^chromatin binding`GO:0042803^molecular_function^protein homodimerization activity`GO:0003713^molecular_function^transcription coactivator activity`GO:0005164^molecular_function^tumor necrosis factor receptor binding`GO:0061630^molecular_function^ubiquitin protein ligase activity`GO:0031625^molecular_function^ubiquitin protein ligase binding`GO:0004842^molecular_function^ubiquitin-protein transferase activity`GO:0008270^molecular_function^zinc ion binding`GO:0070842^biological_process^aggresome assembly`GO:0035518^biological_process^histone H2A monoubiquitination`GO:0036353^biological_process^histone H2A-K119 monoubiquitination`GO:0046600^biological_process^negative regulation of centriole replication`GO:0032088^biological_process^negative regulation of NF-kappaB transcription factor activity`GO:0000122^biological_process^negative regulation of transcription by RNA polymerase II`GO:0051091^biological_process^positive regulation of DNA-binding transcription factor activity`GO:0051092^biological_process^positive regulation of NF-kappaB transcription factor activity`GO:0051865^biological_process^protein autoubiquitination`GO:0016558^biological_process^protein import into peroxisome matrix	GO:0016235^cellular_component^aggresome`GO:0005737^cellular_component^cytoplasm`GO:0005829^cellular_component^cytosol`GO:0035098^cellular_component^ESC/E(Z) complex`GO:0048471^cellular_component^perinuclear region of cytoplasm`GO:0005778^cellular_component^peroxisomal membrane`GO:0005777^cellular_component^peroxisome`GO:0003682^molecular_function^chromatin binding`GO:0042803^molecular_function^protein homodimerization activity`GO:0003713^molecular_function^transcription coactivator activity`GO:0005164^molecular_function^tumor necrosis factor receptor binding`GO:0061630^molecular_function^ubiquitin protein ligase activity`GO:0031625^molecular_function^ubiquitin protein ligase binding`GO:0004842^molecular_function^ubiquitin-protein transferase activity`GO:0008270^molecular_function^zinc ion binding`GO:0070842^biological_process^aggresome assembly`GO:0035518^biological_process^histone H2A monoubiquitination`GO:0036353^biological_process^histone H2A-K119 monoubiquitination`GO:0046600^biological_process^negative regulation of centriole replication`GO:0032088^biological_process^negative regulation of NF-kappaB transcription factor activity`GO:0000122^biological_process^negative regulation of transcription by RNA polymerase II`GO:0051091^biological_process^positive regulation of DNA-binding transcription factor activity`GO:0051092^biological_process^positive regulation of NF-kappaB transcription factor activity`GO:0051865^biological_process^protein autoubiquitination`GO:0016558^biological_process^protein import into peroxisome matrix	GO:0008270^molecular_function^zinc ion binding`GO:0005515^molecular_function^protein binding	1	1	1	1	Dbxref=InterPro:IPR000315,InterPro:IPR002083,Pfam:PF00643,Pfam:PF00917;Ontology_term=GO:0005515,GO:0005622,GO:0008270;Note=Similar to L798_05460: E3 ubiquitin-protein ligase TRIM37 (Zootermopsis nevadensis OX%3D136037);	1	100	12	28	1
GBI_05591	GBI_05591.2	0		TRI37_MOUSE^TRI37_MOUSE^Q:321-1661,H:2-446^76.1%ID^E:1.3e-204^RecName: Full=E3 ubiquitin-protein ligase TRIM37 {ECO:0000305};^Eukaryota; Metazoa; Chordata; Craniata; Vertebrata; Euteleostomi; Mammalia; Eutheria; Euarchontoglires; Glires; Rodentia; Myomorpha; Muroidea; Muridae; Murinae; Mus; Mus	GBI_M__0001T_00027258.p1	294-2306[+]	TRI37_MOUSE^TRI37_MOUSE^Q:10-456,H:2-446^76.1%ID^E:5e-205^RecName: Full=E3 ubiquitin-protein ligase TRIM37 {ECO:0000305};^Eukaryota; Metazoa; Chordata; Craniata; Vertebrata; Euteleostomi; Mammalia; Eutheria; Euarchontoglires; Glires; Rodentia; Myomorpha; Muroidea; Muridae; Murinae; Mus; Mus	sp|Q6PCX9|TRI37_MOUSE^sp|Q6PCX9|TRI37_MOUSE^Q:321-1661,H:2-446^76.1%ID^E:1.2e-204^.^.	sp|Q6PCX9|TRI37_MOUSE^sp|Q6PCX9|TRI37_MOUSE^Q:10-456,H:2-446^76.1%ID^E:4.9e-205^.^.	PF00643.27^zf-B_box^B-box zinc finger^101-142^E:2.1e-10`PF00917.29^MATH^MATH domain^295-404^E:5.8e-05	.	KEGG:mmu:68729	GO:0016235^cellular_component^aggresome`GO:0005737^cellular_component^cytoplasm`GO:0005829^cellular_component^cytosol`GO:0035098^cellular_component^ESC/E(Z) complex`GO:0048471^cellular_component^perinuclear region of cytoplasm`GO:0005778^cellular_component^peroxisomal membrane`GO:0005777^cellular_component^peroxisome`GO:0003682^molecular_function^chromatin binding`GO:0042803^molecular_function^protein homodimerization activity`GO:0003713^molecular_function^transcription coactivator activity`GO:0005164^molecular_function^tumor necrosis factor receptor binding`GO:0061630^molecular_function^ubiquitin protein ligase activity`GO:0031625^molecular_function^ubiquitin protein ligase binding`GO:0004842^molecular_function^ubiquitin-protein transferase activity`GO:0008270^molecular_function^zinc ion binding`GO:0070842^biological_process^aggresome assembly`GO:0035518^biological_process^histone H2A monoubiquitination`GO:0036353^biological_process^histone H2A-K119 monoubiquitination`GO:0046600^biological_process^negative regulation of centriole replication`GO:0032088^biological_process^negative regulation of NF-kappaB transcription factor activity`GO:0000122^biological_process^negative regulation of transcription by RNA polymerase II`GO:0051091^biological_process^positive regulation of DNA-binding transcription factor activity`GO:0051092^biological_process^positive regulation of NF-kappaB transcription factor activity`GO:0051865^biological_process^protein autoubiquitination`GO:0016558^biological_process^protein import into peroxisome matrix	GO:0016235^cellular_component^aggresome`GO:0005737^cellular_component^cytoplasm`GO:0005829^cellular_component^cytosol`GO:0035098^cellular_component^ESC/E(Z) complex`GO:0048471^cellular_component^perinuclear region of cytoplasm`GO:0005778^cellular_component^peroxisomal membrane`GO:0005777^cellular_component^peroxisome`GO:0003682^molecular_function^chromatin binding`GO:0042803^molecular_function^protein homodimerization activity`GO:0003713^molecular_function^transcription coactivator activity`GO:0005164^molecular_function^tumor necrosis factor receptor binding`GO:0061630^molecular_function^ubiquitin protein ligase activity`GO:0031625^molecular_function^ubiquitin protein ligase binding`GO:0004842^molecular_function^ubiquitin-protein transferase activity`GO:0008270^molecular_function^zinc ion binding`GO:0070842^biological_process^aggresome assembly`GO:0035518^biological_process^histone H2A monoubiquitination`GO:0036353^biological_process^histone H2A-K119 monoubiquitination`GO:0046600^biological_process^negative regulation of centriole replication`GO:0032088^biological_process^negative regulation of NF-kappaB transcription factor activity`GO:0000122^biological_process^negative regulation of transcription by RNA polymerase II`GO:0051091^biological_process^positive regulation of DNA-binding transcription factor activity`GO:0051092^biological_process^positive regulation of NF-kappaB transcription factor activity`GO:0051865^biological_process^protein autoubiquitination`GO:0016558^biological_process^protein import into peroxisome matrix	GO:0008270^molecular_function^zinc ion binding`GO:0005515^molecular_function^protein binding	1	1	1	1	Dbxref=InterPro:IPR000315,InterPro:IPR002083,Pfam:PF00643,Pfam:PF00917;Ontology_term=GO:0005515,GO:0005622,GO:0008270;Note=Similar to L798_05460: E3 ubiquitin-protein ligase TRIM37 (Zootermopsis nevadensis OX%3D136037);	1	100	12	28	1
GBI_05591	GBI_05591.2	0		TRI37_MOUSE^TRI37_MOUSE^Q:321-1661,H:2-446^76.1%ID^E:1.3e-204^RecName: Full=E3 ubiquitin-protein ligase TRIM37 {ECO:0000305};^Eukaryota; Metazoa; Chordata; Craniata; Vertebrata; Euteleostomi; Mammalia; Eutheria; Euarchontoglires; Glires; Rodentia; Myomorpha; Muroidea; Muridae; Murinae; Mus; Mus	GBI_M__0001T_00027258.p2	2567-3460[+]	.	sp|Q6PCX9|TRI37_MOUSE^sp|Q6PCX9|TRI37_MOUSE^Q:321-1661,H:2-446^76.1%ID^E:1.2e-204^.^.	.	.	.	KEGG:mmu:68729	GO:0016235^cellular_component^aggresome`GO:0005737^cellular_component^cytoplasm`GO:0005829^cellular_component^cytosol`GO:0035098^cellular_component^ESC/E(Z) complex`GO:0048471^cellular_component^perinuclear region of cytoplasm`GO:0005778^cellular_component^peroxisomal membrane`GO:0005777^cellular_component^peroxisome`GO:0003682^molecular_function^chromatin binding`GO:0042803^molecular_function^protein homodimerization activity`GO:0003713^molecular_function^transcription coactivator activity`GO:0005164^molecular_function^tumor necrosis factor receptor binding`GO:0061630^molecular_function^ubiquitin protein ligase activity`GO:0031625^molecular_function^ubiquitin protein ligase binding`GO:0004842^molecular_function^ubiquitin-protein transferase activity`GO:0008270^molecular_function^zinc ion binding`GO:0070842^biological_process^aggresome assembly`GO:0035518^biological_process^histone H2A monoubiquitination`GO:0036353^biological_process^histone H2A-K119 monoubiquitination`GO:0046600^biological_process^negative regulation of centriole replication`GO:0032088^biological_process^negative regulation of NF-kappaB transcription factor activity`GO:0000122^biological_process^negative regulation of transcription by RNA polymerase II`GO:0051091^biological_process^positive regulation of DNA-binding transcription factor activity`GO:0051092^biological_process^positive regulation of NF-kappaB transcription factor activity`GO:0051865^biological_process^protein autoubiquitination`GO:0016558^biological_process^protein import into peroxisome matrix	.	.	1	0	0	1	Dbxref=InterPro:IPR000315,InterPro:IPR002083,Pfam:PF00643,Pfam:PF00917;Ontology_term=GO:0005515,GO:0005622,GO:0008270;Note=Similar to L798_05460: E3 ubiquitin-protein ligase TRIM37 (Zootermopsis nevadensis OX%3D136037);	1	100	12	28	1
GBI_05592	GBI_05592-RA	0	GBI_05592	YNG2_CANGA^YNG2_CANGA^Q:8233-8379,H:220-268^49%ID^E:3.2e-11^RecName: Full=Chromatin modification-related protein YNG2;^Eukaryota; Fungi; Dikarya; Ascomycota; Saccharomycotina; Saccharomycetes; Saccharomycetales; Saccharomycetaceae; Nakaseomyces; Nakaseomyces/Candida clade	GBI_05592-RA.p1	1-8403[+]	YNG2_CANGA^YNG2_CANGA^Q:2745-2793,H:220-268^49%ID^E:3.2e-11^RecName: Full=Chromatin modification-related protein YNG2;^Eukaryota; Fungi; Dikarya; Ascomycota; Saccharomycotina; Saccharomycetes; Saccharomycetales; Saccharomycetaceae; Nakaseomyces; Nakaseomyces/Candida clade	sp|Q6FSB1|YNG2_CANGA^sp|Q6FSB1|YNG2_CANGA^Q:8233-8379,H:220-268^49%ID^E:3.1e-11^.^.	sp|Q6FSB1|YNG2_CANGA^sp|Q6FSB1|YNG2_CANGA^Q:2745-2793,H:220-268^49%ID^E:3.1e-11^.^.	PF13912.9^zf-C2H2_6^C2H2-type zinc finger^1912-1935^E:0.069	.	KEGG:cgr:CAGL0H02035g	GO:0005829^cellular_component^cytosol`GO:0000786^cellular_component^nucleosome`GO:0005634^cellular_component^nucleus`GO:0032777^cellular_component^Piccolo NuA4 histone acetyltransferase complex`GO:0004402^molecular_function^histone acetyltransferase activity`GO:0046872^molecular_function^metal ion binding`GO:0035064^molecular_function^methylated histone binding`GO:0006325^biological_process^chromatin organization`GO:0006281^biological_process^DNA repair`GO:0016573^biological_process^histone acetylation`GO:0051321^biological_process^meiotic cell cycle	GO:0005829^cellular_component^cytosol`GO:0000786^cellular_component^nucleosome`GO:0005634^cellular_component^nucleus`GO:0032777^cellular_component^Piccolo NuA4 histone acetyltransferase complex`GO:0004402^molecular_function^histone acetyltransferase activity`GO:0046872^molecular_function^metal ion binding`GO:0035064^molecular_function^methylated histone binding`GO:0006325^biological_process^chromatin organization`GO:0006281^biological_process^DNA repair`GO:0016573^biological_process^histone acetylation`GO:0051321^biological_process^meiotic cell cycle	.	1	1	0	1	Note=Similar to topi: Testis-specific zinc finger protein topi (Drosophila melanogaster OX%3D7227);	0	73	7	18	1
GBI_05592	GBI_05592.1	0		.	GBI_M__0001T_00027021.p1	466-1533[+]	.	.	.	.	.	.	.	.	.	0	0	0	0	Note=Similar to topi: Testis-specific zinc finger protein topi (Drosophila melanogaster OX%3D7227);	0	73	7	18	1
GBI_05593	GBI_05593-RA	0	GBI_05593	CF251_MOUSE^CF251_MOUSE^Q:700-4125,H:389-1288^24%ID^E:2.2e-101^RecName: Full=Cilia- and flagella-associated protein 251 {ECO:0000305};^Eukaryota; Metazoa; Chordata; Craniata; Vertebrata; Euteleostomi; Mammalia; Eutheria; Euarchontoglires; Glires; Rodentia; Myomorpha; Muroidea; Muridae; Murinae; Mus; Mus	GBI_05593-RA.p1	4951-12495[-]	YNG2_CANGA^YNG2_CANGA^Q:2459-2507,H:220-268^49%ID^E:2.8e-11^RecName: Full=Chromatin modification-related protein YNG2;^Eukaryota; Fungi; Dikarya; Ascomycota; Saccharomycotina; Saccharomycetes; Saccharomycetales; Saccharomycetaceae; Nakaseomyces; Nakaseomyces/Candida clade	sp|E9Q743|CF251_MOUSE^sp|E9Q743|CF251_MOUSE^Q:700-4125,H:389-1288^24%ID^E:2.2e-101^.^.	sp|Q6FSB1|YNG2_CANGA^sp|Q6FSB1|YNG2_CANGA^Q:2459-2507,H:220-268^49%ID^E:2.8e-11^.^.	PF13912.9^zf-C2H2_6^C2H2-type zinc finger^1626-1649^E:0.062	.	KEGG:cgr:CAGL0H02035g	GO:0005737^cellular_component^cytoplasm`GO:0005856^cellular_component^cytoskeleton`GO:0031514^cellular_component^motile cilium`GO:0036126^cellular_component^sperm flagellum`GO:0030317^biological_process^flagellated sperm motility	GO:0005829^cellular_component^cytosol`GO:0000786^cellular_component^nucleosome`GO:0005634^cellular_component^nucleus`GO:0032777^cellular_component^Piccolo NuA4 histone acetyltransferase complex`GO:0004402^molecular_function^histone acetyltransferase activity`GO:0046872^molecular_function^metal ion binding`GO:0035064^molecular_function^methylated histone binding`GO:0006325^biological_process^chromatin organization`GO:0006281^biological_process^DNA repair`GO:0016573^biological_process^histone acetylation`GO:0051321^biological_process^meiotic cell cycle	.	1	1	0	1	Dbxref=InterPro:IPR001680,Pfam:PF00400;Ontology_term=GO:0005515;Note=Similar to X777_06246: WD repeat-containing protein (Fragment) (Ooceraea biroi OX%3D2015173);	1	73	7	18	1
GBI_05593	GBI_05593-RA	0	GBI_05593	CF251_MOUSE^CF251_MOUSE^Q:700-4125,H:389-1288^24%ID^E:2.2e-101^RecName: Full=Cilia- and flagella-associated protein 251 {ECO:0000305};^Eukaryota; Metazoa; Chordata; Craniata; Vertebrata; Euteleostomi; Mammalia; Eutheria; Euarchontoglires; Glires; Rodentia; Myomorpha; Muroidea; Muridae; Murinae; Mus; Mus	GBI_05593-RA.p2	535-4314[+]	CF251_MOUSE^CF251_MOUSE^Q:56-1197,H:389-1288^24%ID^E:6.7e-102^RecName: Full=Cilia- and flagella-associated protein 251 {ECO:0000305};^Eukaryota; Metazoa; Chordata; Craniata; Vertebrata; Euteleostomi; Mammalia; Eutheria; Euarchontoglires; Glires; Rodentia; Myomorpha; Muroidea; Muridae; Murinae; Mus; Mus	sp|E9Q743|CF251_MOUSE^sp|E9Q743|CF251_MOUSE^Q:700-4125,H:389-1288^24%ID^E:2.2e-101^.^.	sp|E9Q743|CF251_MOUSE^sp|E9Q743|CF251_MOUSE^Q:56-1197,H:389-1288^24%ID^E:6.6e-102^.^.	PF00400.35^WD40^WD domain, G-beta repeat^109-146^E:4.7e-05`PF00400.35^WD40^WD domain, G-beta repeat^722-759^E:0.22	.	.	GO:0005737^cellular_component^cytoplasm`GO:0005856^cellular_component^cytoskeleton`GO:0031514^cellular_component^motile cilium`GO:0036126^cellular_component^sperm flagellum`GO:0030317^biological_process^flagellated sperm motility	GO:0005737^cellular_component^cytoplasm`GO:0005856^cellular_component^cytoskeleton`GO:0031514^cellular_component^motile cilium`GO:0036126^cellular_component^sperm flagellum`GO:0030317^biological_process^flagellated sperm motility	GO:0005515^molecular_function^protein binding	1	1	1	1	Dbxref=InterPro:IPR001680,Pfam:PF00400;Ontology_term=GO:0005515;Note=Similar to X777_06246: WD repeat-containing protein (Fragment) (Ooceraea biroi OX%3D2015173);	1	73	7	18	1
GBI_05593	GBI_05593-RB	0	GBI_05593	CF251_MOUSE^CF251_MOUSE^Q:1808-3538,H:709-1288^32.5%ID^E:1e-92^RecName: Full=Cilia- and flagella-associated protein 251 {ECO:0000305};^Eukaryota; Metazoa; Chordata; Craniata; Vertebrata; Euteleostomi; Mammalia; Eutheria; Euarchontoglires; Glires; Rodentia; Myomorpha; Muroidea; Muridae; Murinae; Mus; Mus`CF251_MOUSE^CF251_MOUSE^Q:151-1017,H:389-699^27.7%ID^E:5.8e-27^RecName: Full=Cilia- and flagella-associated protein 251 {ECO:0000305};^Eukaryota; Metazoa; Chordata; Craniata; Vertebrata; Euteleostomi; Mammalia; Eutheria; Euarchontoglires; Glires; Rodentia; Myomorpha; Muroidea; Muridae; Murinae; Mus; Mus	GBI_05593-RB.p1	4364-11908[-]	YNG2_CANGA^YNG2_CANGA^Q:2459-2507,H:220-268^49%ID^E:2.8e-11^RecName: Full=Chromatin modification-related protein YNG2;^Eukaryota; Fungi; Dikarya; Ascomycota; Saccharomycotina; Saccharomycetes; Saccharomycetales; Saccharomycetaceae; Nakaseomyces; Nakaseomyces/Candida clade	sp|E9Q743|CF251_MOUSE^sp|E9Q743|CF251_MOUSE^Q:1808-3538,H:709-1288^32.5%ID^E:1e-92^.^.`sp|E9Q743|CF251_MOUSE^sp|E9Q743|CF251_MOUSE^Q:151-1017,H:389-699^27.7%ID^E:5.8e-27^.^.	sp|Q6FSB1|YNG2_CANGA^sp|Q6FSB1|YNG2_CANGA^Q:2459-2507,H:220-268^49%ID^E:2.8e-11^.^.	PF13912.9^zf-C2H2_6^C2H2-type zinc finger^1626-1649^E:0.062	.	KEGG:cgr:CAGL0H02035g	GO:0005737^cellular_component^cytoplasm`GO:0005856^cellular_component^cytoskeleton`GO:0031514^cellular_component^motile cilium`GO:0036126^cellular_component^sperm flagellum`GO:0030317^biological_process^flagellated sperm motility	GO:0005829^cellular_component^cytosol`GO:0000786^cellular_component^nucleosome`GO:0005634^cellular_component^nucleus`GO:0032777^cellular_component^Piccolo NuA4 histone acetyltransferase complex`GO:0004402^molecular_function^histone acetyltransferase activity`GO:0046872^molecular_function^metal ion binding`GO:0035064^molecular_function^methylated histone binding`GO:0006325^biological_process^chromatin organization`GO:0006281^biological_process^DNA repair`GO:0016573^biological_process^histone acetylation`GO:0051321^biological_process^meiotic cell cycle	.	1	1	0	1	Dbxref=InterPro:IPR001680,Pfam:PF00400;Ontology_term=GO:0005515;Note=Similar to X777_06246: WD repeat-containing protein (Fragment) (Ooceraea biroi OX%3D2015173);	1	73	7	18	1
GBI_05593	GBI_05593-RB	0	GBI_05593	CF251_MOUSE^CF251_MOUSE^Q:1808-3538,H:709-1288^32.5%ID^E:1e-92^RecName: Full=Cilia- and flagella-associated protein 251 {ECO:0000305};^Eukaryota; Metazoa; Chordata; Craniata; Vertebrata; Euteleostomi; Mammalia; Eutheria; Euarchontoglires; Glires; Rodentia; Myomorpha; Muroidea; Muridae; Murinae; Mus; Mus`CF251_MOUSE^CF251_MOUSE^Q:151-1017,H:389-699^27.7%ID^E:5.8e-27^RecName: Full=Cilia- and flagella-associated protein 251 {ECO:0000305};^Eukaryota; Metazoa; Chordata; Craniata; Vertebrata; Euteleostomi; Mammalia; Eutheria; Euarchontoglires; Glires; Rodentia; Myomorpha; Muroidea; Muridae; Murinae; Mus; Mus	GBI_05593-RB.p3	1-1038[+]	CF251_MOUSE^CF251_MOUSE^Q:51-339,H:389-699^27.7%ID^E:5.1e-28^RecName: Full=Cilia- and flagella-associated protein 251 {ECO:0000305};^Eukaryota; Metazoa; Chordata; Craniata; Vertebrata; Euteleostomi; Mammalia; Eutheria; Euarchontoglires; Glires; Rodentia; Myomorpha; Muroidea; Muridae; Murinae; Mus; Mus	sp|E9Q743|CF251_MOUSE^sp|E9Q743|CF251_MOUSE^Q:1808-3538,H:709-1288^32.5%ID^E:1e-92^.^.`sp|E9Q743|CF251_MOUSE^sp|E9Q743|CF251_MOUSE^Q:151-1017,H:389-699^27.7%ID^E:5.8e-27^.^.	sp|E9Q743|CF251_MOUSE^sp|E9Q743|CF251_MOUSE^Q:51-339,H:389-699^27.7%ID^E:5e-28^.^.	.	.	.	GO:0005737^cellular_component^cytoplasm`GO:0005856^cellular_component^cytoskeleton`GO:0031514^cellular_component^motile cilium`GO:0036126^cellular_component^sperm flagellum`GO:0030317^biological_process^flagellated sperm motility	GO:0005737^cellular_component^cytoplasm`GO:0005856^cellular_component^cytoskeleton`GO:0031514^cellular_component^motile cilium`GO:0036126^cellular_component^sperm flagellum`GO:0030317^biological_process^flagellated sperm motility	.	1	1	0	1	Dbxref=InterPro:IPR001680,Pfam:PF00400;Ontology_term=GO:0005515;Note=Similar to X777_06246: WD repeat-containing protein (Fragment) (Ooceraea biroi OX%3D2015173);	1	73	7	18	1
GBI_05593	GBI_05593-RB	0	GBI_05593	CF251_MOUSE^CF251_MOUSE^Q:1808-3538,H:709-1288^32.5%ID^E:1e-92^RecName: Full=Cilia- and flagella-associated protein 251 {ECO:0000305};^Eukaryota; Metazoa; Chordata; Craniata; Vertebrata; Euteleostomi; Mammalia; Eutheria; Euarchontoglires; Glires; Rodentia; Myomorpha; Muroidea; Muridae; Murinae; Mus; Mus`CF251_MOUSE^CF251_MOUSE^Q:151-1017,H:389-699^27.7%ID^E:5.8e-27^RecName: Full=Cilia- and flagella-associated protein 251 {ECO:0000305};^Eukaryota; Metazoa; Chordata; Craniata; Vertebrata; Euteleostomi; Mammalia; Eutheria; Euarchontoglires; Glires; Rodentia; Myomorpha; Muroidea; Muridae; Murinae; Mus; Mus	GBI_05593-RB.p2	1043-3727[+]	CF251_MOUSE^CF251_MOUSE^Q:256-832,H:709-1288^32.5%ID^E:2.4e-93^RecName: Full=Cilia- and flagella-associated protein 251 {ECO:0000305};^Eukaryota; Metazoa; Chordata; Craniata; Vertebrata; Euteleostomi; Mammalia; Eutheria; Euarchontoglires; Glires; Rodentia; Myomorpha; Muroidea; Muridae; Murinae; Mus; Mus	sp|E9Q743|CF251_MOUSE^sp|E9Q743|CF251_MOUSE^Q:1808-3538,H:709-1288^32.5%ID^E:1e-92^.^.`sp|E9Q743|CF251_MOUSE^sp|E9Q743|CF251_MOUSE^Q:151-1017,H:389-699^27.7%ID^E:5.8e-27^.^.	sp|E9Q743|CF251_MOUSE^sp|E9Q743|CF251_MOUSE^Q:256-832,H:709-1288^32.5%ID^E:2.3e-93^.^.	PF00400.35^WD40^WD domain, G-beta repeat^337-374^E:0.15	.	.	GO:0005737^cellular_component^cytoplasm`GO:0005856^cellular_component^cytoskeleton`GO:0031514^cellular_component^motile cilium`GO:0036126^cellular_component^sperm flagellum`GO:0030317^biological_process^flagellated sperm motility	GO:0005737^cellular_component^cytoplasm`GO:0005856^cellular_component^cytoskeleton`GO:0031514^cellular_component^motile cilium`GO:0036126^cellular_component^sperm flagellum`GO:0030317^biological_process^flagellated sperm motility	GO:0005515^molecular_function^protein binding	1	1	1	1	Dbxref=InterPro:IPR001680,Pfam:PF00400;Ontology_term=GO:0005515;Note=Similar to X777_06246: WD repeat-containing protein (Fragment) (Ooceraea biroi OX%3D2015173);	1	73	7	18	1
GBI_05593	GBI_05593.3	0		CF251_MOUSE^CF251_MOUSE^Q:464-3949,H:389-1288^24.7%ID^E:2e-109^RecName: Full=Cilia- and flagella-associated protein 251 {ECO:0000305};^Eukaryota; Metazoa; Chordata; Craniata; Vertebrata; Euteleostomi; Mammalia; Eutheria; Euarchontoglires; Glires; Rodentia; Myomorpha; Muroidea; Muridae; Murinae; Mus; Mus	GBI_M__0001T_00027259.p1	299-4138[+]	CF251_MOUSE^CF251_MOUSE^Q:56-1217,H:389-1288^24.7%ID^E:1.5e-109^RecName: Full=Cilia- and flagella-associated protein 251 {ECO:0000305};^Eukaryota; Metazoa; Chordata; Craniata; Vertebrata; Euteleostomi; Mammalia; Eutheria; Euarchontoglires; Glires; Rodentia; Myomorpha; Muroidea; Muridae; Murinae; Mus; Mus	sp|E9Q743|CF251_MOUSE^sp|E9Q743|CF251_MOUSE^Q:464-3949,H:389-1288^24.7%ID^E:1.9e-109^.^.	sp|E9Q743|CF251_MOUSE^sp|E9Q743|CF251_MOUSE^Q:56-1217,H:389-1288^24.7%ID^E:1.5e-109^.^.	PF00400.35^WD40^WD domain, G-beta repeat^109-146^E:4.8e-05`PF00400.35^WD40^WD domain, G-beta repeat^722-759^E:0.23	.	.	GO:0005737^cellular_component^cytoplasm`GO:0005856^cellular_component^cytoskeleton`GO:0031514^cellular_component^motile cilium`GO:0036126^cellular_component^sperm flagellum`GO:0030317^biological_process^flagellated sperm motility	GO:0005737^cellular_component^cytoplasm`GO:0005856^cellular_component^cytoskeleton`GO:0031514^cellular_component^motile cilium`GO:0036126^cellular_component^sperm flagellum`GO:0030317^biological_process^flagellated sperm motility	GO:0005515^molecular_function^protein binding	1	1	1	1	Dbxref=InterPro:IPR001680,Pfam:PF00400;Ontology_term=GO:0005515;Note=Similar to X777_06246: WD repeat-containing protein (Fragment) (Ooceraea biroi OX%3D2015173);	1	73	7	18	1
GBI_05593	GBI_05593.4	0		CF251_MOUSE^CF251_MOUSE^Q:981-4466,H:389-1288^24.7%ID^E:2.2e-109^RecName: Full=Cilia- and flagella-associated protein 251 {ECO:0000305};^Eukaryota; Metazoa; Chordata; Craniata; Vertebrata; Euteleostomi; Mammalia; Eutheria; Euarchontoglires; Glires; Rodentia; Myomorpha; Muroidea; Muridae; Murinae; Mus; Mus	GBI_M__0001T_00027260.p1	816-4655[+]	CF251_MOUSE^CF251_MOUSE^Q:56-1217,H:389-1288^24.7%ID^E:1.5e-109^RecName: Full=Cilia- and flagella-associated protein 251 {ECO:0000305};^Eukaryota; Metazoa; Chordata; Craniata; Vertebrata; Euteleostomi; Mammalia; Eutheria; Euarchontoglires; Glires; Rodentia; Myomorpha; Muroidea; Muridae; Murinae; Mus; Mus	sp|E9Q743|CF251_MOUSE^sp|E9Q743|CF251_MOUSE^Q:981-4466,H:389-1288^24.7%ID^E:2.1e-109^.^.	sp|E9Q743|CF251_MOUSE^sp|E9Q743|CF251_MOUSE^Q:56-1217,H:389-1288^24.7%ID^E:1.5e-109^.^.	PF00400.35^WD40^WD domain, G-beta repeat^109-146^E:4.8e-05`PF00400.35^WD40^WD domain, G-beta repeat^722-759^E:0.23	.	.	GO:0005737^cellular_component^cytoplasm`GO:0005856^cellular_component^cytoskeleton`GO:0031514^cellular_component^motile cilium`GO:0036126^cellular_component^sperm flagellum`GO:0030317^biological_process^flagellated sperm motility	GO:0005737^cellular_component^cytoplasm`GO:0005856^cellular_component^cytoskeleton`GO:0031514^cellular_component^motile cilium`GO:0036126^cellular_component^sperm flagellum`GO:0030317^biological_process^flagellated sperm motility	GO:0005515^molecular_function^protein binding	1	1	1	1	Dbxref=InterPro:IPR001680,Pfam:PF00400;Ontology_term=GO:0005515;Note=Similar to X777_06246: WD repeat-containing protein (Fragment) (Ooceraea biroi OX%3D2015173);	1	73	7	18	1
GBI_05593	GBI_05593.5	0		CF251_MOUSE^CF251_MOUSE^Q:741-3584,H:389-1072^22%ID^E:4.1e-67^RecName: Full=Cilia- and flagella-associated protein 251 {ECO:0000305};^Eukaryota; Metazoa; Chordata; Craniata; Vertebrata; Euteleostomi; Mammalia; Eutheria; Euarchontoglires; Glires; Rodentia; Myomorpha; Muroidea; Muridae; Murinae; Mus; Mus	GBI_M__0001T_00027261.p1	576-3599[+]	CF251_MOUSE^CF251_MOUSE^Q:56-1003,H:389-1072^22%ID^E:3.3e-67^RecName: Full=Cilia- and flagella-associated protein 251 {ECO:0000305};^Eukaryota; Metazoa; Chordata; Craniata; Vertebrata; Euteleostomi; Mammalia; Eutheria; Euarchontoglires; Glires; Rodentia; Myomorpha; Muroidea; Muridae; Murinae; Mus; Mus	sp|E9Q743|CF251_MOUSE^sp|E9Q743|CF251_MOUSE^Q:741-3584,H:389-1072^22%ID^E:4e-67^.^.	sp|E9Q743|CF251_MOUSE^sp|E9Q743|CF251_MOUSE^Q:56-1003,H:389-1072^22%ID^E:3.2e-67^.^.	PF00400.35^WD40^WD domain, G-beta repeat^109-146^E:3.6e-05`PF00400.35^WD40^WD domain, G-beta repeat^722-759^E:0.17	.	.	GO:0005737^cellular_component^cytoplasm`GO:0005856^cellular_component^cytoskeleton`GO:0031514^cellular_component^motile cilium`GO:0036126^cellular_component^sperm flagellum`GO:0030317^biological_process^flagellated sperm motility	GO:0005737^cellular_component^cytoplasm`GO:0005856^cellular_component^cytoskeleton`GO:0031514^cellular_component^motile cilium`GO:0036126^cellular_component^sperm flagellum`GO:0030317^biological_process^flagellated sperm motility	GO:0005515^molecular_function^protein binding	1	1	1	1	Dbxref=InterPro:IPR001680,Pfam:PF00400;Ontology_term=GO:0005515;Note=Similar to X777_06246: WD repeat-containing protein (Fragment) (Ooceraea biroi OX%3D2015173);	1	73	7	18	1
GBI_05594	GBI_05594-RA	0	GBI_05594	MMP24_HUMAN^MMP24_HUMAN^Q:440-1945,H:84-533^34.1%ID^E:3.2e-64^RecName: Full=Matrix metalloproteinase-24;^Eukaryota; Metazoa; Chordata; Craniata; Vertebrata; Euteleostomi; Mammalia; Eutheria; Euarchontoglires; Primates; Haplorrhini; Catarrhini; Hominidae; Homo	GBI_05594-RA.p1	272-2056[+]	MMP24_HUMAN^MMP24_HUMAN^Q:57-558,H:84-533^34.1%ID^E:1.5e-64^RecName: Full=Matrix metalloproteinase-24;^Eukaryota; Metazoa; Chordata; Craniata; Vertebrata; Euteleostomi; Mammalia; Eutheria; Euarchontoglires; Primates; Haplorrhini; Catarrhini; Hominidae; Homo	sp|Q9Y5R2|MMP24_HUMAN^sp|Q9Y5R2|MMP24_HUMAN^Q:440-1945,H:84-533^34.1%ID^E:3.1e-64^.^.	sp|Q9Y5R2|MMP24_HUMAN^sp|Q9Y5R2|MMP24_HUMAN^Q:57-558,H:84-533^34.1%ID^E:1.5e-64^.^.	PF01471.21^PG_binding_1^Putative peptidoglycan binding domain^56-107^E:2.2e-06`PF00413.27^Peptidase_M10^Matrixin^133-291^E:8.2e-52`PF00045.22^Hemopexin^Hemopexin^405-447^E:1.1e-06`PF00045.22^Hemopexin^Hemopexin^453-496^E:2.6e-06`PF00045.22^Hemopexin^Hemopexin^501-546^E:2.4e-15`PF00045.22^Hemopexin^Hemopexin^549-593^E:5.9e-13	.	KEGG:hsa:10893	GO:0070062^cellular_component^extracellular exosome`GO:0031012^cellular_component^extracellular matrix`GO:0005886^cellular_component^plasma membrane`GO:0032588^cellular_component^trans-Golgi network membrane`GO:0045296^molecular_function^cadherin binding`GO:0008047^molecular_function^enzyme activator activity`GO:0004222^molecular_function^metalloendopeptidase activity`GO:0008270^molecular_function^zinc ion binding`GO:0044331^biological_process^cell-cell adhesion mediated by cadherin`GO:0098742^biological_process^cell-cell adhesion via plasma-membrane adhesion molecules`GO:0030574^biological_process^collagen catabolic process`GO:0050965^biological_process^detection of temperature stimulus involved in sensory perception of pain`GO:0030198^biological_process^extracellular matrix organization`GO:0010001^biological_process^glial cell differentiation`GO:0097150^biological_process^neuronal stem cell population maintenance`GO:0006508^biological_process^proteolysis	GO:0070062^cellular_component^extracellular exosome`GO:0031012^cellular_component^extracellular matrix`GO:0005886^cellular_component^plasma membrane`GO:0032588^cellular_component^trans-Golgi network membrane`GO:0045296^molecular_function^cadherin binding`GO:0008047^molecular_function^enzyme activator activity`GO:0004222^molecular_function^metalloendopeptidase activity`GO:0008270^molecular_function^zinc ion binding`GO:0044331^biological_process^cell-cell adhesion mediated by cadherin`GO:0098742^biological_process^cell-cell adhesion via plasma-membrane adhesion molecules`GO:0030574^biological_process^collagen catabolic process`GO:0050965^biological_process^detection of temperature stimulus involved in sensory perception of pain`GO:0030198^biological_process^extracellular matrix organization`GO:0010001^biological_process^glial cell differentiation`GO:0097150^biological_process^neuronal stem cell population maintenance`GO:0006508^biological_process^proteolysis	GO:0004222^molecular_function^metalloendopeptidase activity`GO:0008270^molecular_function^zinc ion binding`GO:0006508^biological_process^proteolysis`GO:0031012^cellular_component^extracellular matrix	1	1	1	1	Dbxref=InterPro:IPR001818,InterPro:IPR002477,InterPro:IPR018487,Pfam:PF00045,Pfam:PF00413,Pfam:PF01471;Ontology_term=GO:0004222,GO:0006508,GO:0008270,GO:0031012;Note=Similar to Mmp2: Matrix metalloproteinase-2 (Drosophila melanogaster OX%3D7227);	1	37	16	13	1
GBI_05594	GBI_05594.2	0		MMP14_PIG^MMP14_PIG^Q:267-1646,H:77-469^31.4%ID^E:2.8e-55^RecName: Full=Matrix metalloproteinase-14;^Eukaryota; Metazoa; Chordata; Craniata; Vertebrata; Euteleostomi; Mammalia; Eutheria; Laurasiatheria; Artiodactyla; Suina; Suidae; Sus	GBI_M__0001T_00027024.p1	294-1760[+]	MMP14_PIG^MMP14_PIG^Q:1-451,H:86-469^31.6%ID^E:1.2e-54^RecName: Full=Matrix metalloproteinase-14;^Eukaryota; Metazoa; Chordata; Craniata; Vertebrata; Euteleostomi; Mammalia; Eutheria; Laurasiatheria; Artiodactyla; Suina; Suidae; Sus	sp|Q9XT90|MMP14_PIG^sp|Q9XT90|MMP14_PIG^Q:267-1646,H:77-469^31.4%ID^E:2.8e-55^.^.	sp|Q9XT90|MMP14_PIG^sp|Q9XT90|MMP14_PIG^Q:1-451,H:86-469^31.6%ID^E:1.2e-54^.^.	PF00413.27^Peptidase_M10^Matrixin^27-185^E:5.6e-52`PF00045.22^Hemopexin^Hemopexin^299-341^E:8.6e-07`PF00045.22^Hemopexin^Hemopexin^347-390^E:2e-06`PF00045.22^Hemopexin^Hemopexin^395-440^E:1.8e-15`PF00045.22^Hemopexin^Hemopexin^443-487^E:4.5e-13	.	KEGG:ssc:397471	GO:0031012^cellular_component^extracellular matrix`GO:0042470^cellular_component^melanosome`GO:0016020^cellular_component^membrane`GO:0004222^molecular_function^metalloendopeptidase activity`GO:0008270^molecular_function^zinc ion binding`GO:0048754^biological_process^branching morphogenesis of an epithelial tube`GO:0016477^biological_process^cell migration`GO:0030574^biological_process^collagen catabolic process`GO:0030198^biological_process^extracellular matrix organization`GO:0030324^biological_process^lung development`GO:0045746^biological_process^negative regulation of Notch signaling pathway`GO:0045579^biological_process^positive regulation of B cell differentiation`GO:0010831^biological_process^positive regulation of myotube differentiation`GO:0001501^biological_process^skeletal system development`GO:0031638^biological_process^zymogen activation	GO:0031012^cellular_component^extracellular matrix`GO:0042470^cellular_component^melanosome`GO:0016020^cellular_component^membrane`GO:0004222^molecular_function^metalloendopeptidase activity`GO:0008270^molecular_function^zinc ion binding`GO:0048754^biological_process^branching morphogenesis of an epithelial tube`GO:0016477^biological_process^cell migration`GO:0030574^biological_process^collagen catabolic process`GO:0030198^biological_process^extracellular matrix organization`GO:0030324^biological_process^lung development`GO:0045746^biological_process^negative regulation of Notch signaling pathway`GO:0045579^biological_process^positive regulation of B cell differentiation`GO:0010831^biological_process^positive regulation of myotube differentiation`GO:0001501^biological_process^skeletal system development`GO:0031638^biological_process^zymogen activation	GO:0004222^molecular_function^metalloendopeptidase activity`GO:0008270^molecular_function^zinc ion binding`GO:0006508^biological_process^proteolysis`GO:0031012^cellular_component^extracellular matrix	1	1	1	1	Dbxref=InterPro:IPR001818,InterPro:IPR002477,InterPro:IPR018487,Pfam:PF00045,Pfam:PF00413,Pfam:PF01471;Ontology_term=GO:0004222,GO:0006508,GO:0008270,GO:0031012;Note=Similar to Mmp2: Matrix metalloproteinase-2 (Drosophila melanogaster OX%3D7227);	1	37	16	13	1
GBI_05594	GBI_05594.3	0		.	GBI_M__0001T_00027025.p1	845-1357[+]	.	.	.	PF00045.22^Hemopexin^Hemopexin^29-72^E:4.1e-07`PF00045.22^Hemopexin^Hemopexin^77-122^E:3.6e-16`PF00045.22^Hemopexin^Hemopexin^125-169^E:9e-14	.	.	.	.	.	0	0	0	0	Dbxref=InterPro:IPR001818,InterPro:IPR002477,InterPro:IPR018487,Pfam:PF00045,Pfam:PF00413,Pfam:PF01471;Ontology_term=GO:0004222,GO:0006508,GO:0008270,GO:0031012;Note=Similar to Mmp2: Matrix metalloproteinase-2 (Drosophila melanogaster OX%3D7227);	1	37	16	13	1
GBI_05595	GBI_05595-RA	0	GBI_05595	TRXR1_DROME^TRXR1_DROME^Q:723-2171,H:99-595^57.8%ID^E:1.5e-163^RecName: Full=Thioredoxin reductase 1, mitochondrial {ECO:0000303|PubMed:11158675};^Eukaryota; Metazoa; Ecdysozoa; Arthropoda; Hexapoda; Insecta; Pterygota; Neoptera; Endopterygota; Diptera; Brachycera; Muscomorpha; Ephydroidea; Drosophilidae; Drosophila; Sophophora	GBI_05595-RA.p1	630-2189[+]	TRXR1_DROME^TRXR1_DROME^Q:32-514,H:99-595^57.8%ID^E:7.4e-164^RecName: Full=Thioredoxin reductase 1, mitochondrial {ECO:0000303|PubMed:11158675};^Eukaryota; Metazoa; Ecdysozoa; Arthropoda; Hexapoda; Insecta; Pterygota; Neoptera; Endopterygota; Diptera; Brachycera; Muscomorpha; Ephydroidea; Drosophilidae; Drosophila; Sophophora	sp|P91938|TRXR1_DROME^sp|P91938|TRXR1_DROME^Q:723-2171,H:99-595^57.8%ID^E:1.5e-163^.^.	sp|P91938|TRXR1_DROME^sp|P91938|TRXR1_DROME^Q:32-514,H:99-595^57.8%ID^E:7.3e-164^.^.	PF07992.17^Pyr_redox_2^Pyridine nucleotide-disulphide oxidoreductase^48-217^E:4.2e-23`PF00890.27^FAD_binding_2^FAD binding domain^49-94^E:7.9e-06`PF00070.30^Pyr_redox^Pyridine nucleotide-disulphide oxidoreductase^220-286^E:1.1e-10`PF07992.17^Pyr_redox_2^Pyridine nucleotide-disulphide oxidoreductase^221-366^E:9.7e-24`PF02852.25^Pyr_redox_dim^Pyridine nucleotide-disulphide oxidoreductase, dimerisation domain^386-497^E:5.2e-28	.	KEGG:dme:Dmel_CG2151	GO:0005737^cellular_component^cytoplasm`GO:0005829^cellular_component^cytosol`GO:0005739^cellular_component^mitochondrion`GO:0016209^molecular_function^antioxidant activity`GO:0050660^molecular_function^flavin adenine dinucleotide binding`GO:0042803^molecular_function^protein homodimerization activity`GO:0004791^molecular_function^thioredoxin-disulfide reductase activity`GO:0045454^biological_process^cell redox homeostasis`GO:0008340^biological_process^determination of adult lifespan	GO:0005737^cellular_component^cytoplasm`GO:0005829^cellular_component^cytosol`GO:0005739^cellular_component^mitochondrion`GO:0016209^molecular_function^antioxidant activity`GO:0050660^molecular_function^flavin adenine dinucleotide binding`GO:0042803^molecular_function^protein homodimerization activity`GO:0004791^molecular_function^thioredoxin-disulfide reductase activity`GO:0045454^biological_process^cell redox homeostasis`GO:0008340^biological_process^determination of adult lifespan	GO:0016491^molecular_function^oxidoreductase activity`GO:0045454^biological_process^cell redox homeostasis	1	1	1	1	Dbxref=InterPro:IPR003953,InterPro:IPR004099,InterPro:IPR023753,Pfam:PF00890,Pfam:PF02852,Pfam:PF07992;Ontology_term=GO:0016491,GO:0045454,GO:0055114;Note=Similar to Trxr-1: Thioredoxin reductase 1%2C mitochondrial (Drosophila melanogaster OX%3D7227);	1	17	9	19	1
GBI_05595	GBI_05595-RB	0	GBI_05595	TRXR1_DROME^TRXR1_DROME^Q:723-2174,H:99-596^57.9%ID^E:4.1e-164^RecName: Full=Thioredoxin reductase 1, mitochondrial {ECO:0000303|PubMed:11158675};^Eukaryota; Metazoa; Ecdysozoa; Arthropoda; Hexapoda; Insecta; Pterygota; Neoptera; Endopterygota; Diptera; Brachycera; Muscomorpha; Ephydroidea; Drosophilidae; Drosophila; Sophophora	GBI_05595-RB.p1	630-2177[+]	TRXR1_DROME^TRXR1_DROME^Q:32-515,H:99-596^57.9%ID^E:1.9e-164^RecName: Full=Thioredoxin reductase 1, mitochondrial {ECO:0000303|PubMed:11158675};^Eukaryota; Metazoa; Ecdysozoa; Arthropoda; Hexapoda; Insecta; Pterygota; Neoptera; Endopterygota; Diptera; Brachycera; Muscomorpha; Ephydroidea; Drosophilidae; Drosophila; Sophophora	sp|P91938|TRXR1_DROME^sp|P91938|TRXR1_DROME^Q:723-2174,H:99-596^57.9%ID^E:4e-164^.^.	sp|P91938|TRXR1_DROME^sp|P91938|TRXR1_DROME^Q:32-515,H:99-596^57.9%ID^E:1.9e-164^.^.	PF07992.17^Pyr_redox_2^Pyridine nucleotide-disulphide oxidoreductase^48-217^E:4.1e-23`PF00890.27^FAD_binding_2^FAD binding domain^49-94^E:7.8e-06`PF00070.30^Pyr_redox^Pyridine nucleotide-disulphide oxidoreductase^220-286^E:1.1e-10`PF07992.17^Pyr_redox_2^Pyridine nucleotide-disulphide oxidoreductase^221-366^E:9.6e-24`PF02852.25^Pyr_redox_dim^Pyridine nucleotide-disulphide oxidoreductase, dimerisation domain^386-497^E:5.1e-28	.	KEGG:dme:Dmel_CG2151	GO:0005737^cellular_component^cytoplasm`GO:0005829^cellular_component^cytosol`GO:0005739^cellular_component^mitochondrion`GO:0016209^molecular_function^antioxidant activity`GO:0050660^molecular_function^flavin adenine dinucleotide binding`GO:0042803^molecular_function^protein homodimerization activity`GO:0004791^molecular_function^thioredoxin-disulfide reductase activity`GO:0045454^biological_process^cell redox homeostasis`GO:0008340^biological_process^determination of adult lifespan	GO:0005737^cellular_component^cytoplasm`GO:0005829^cellular_component^cytosol`GO:0005739^cellular_component^mitochondrion`GO:0016209^molecular_function^antioxidant activity`GO:0050660^molecular_function^flavin adenine dinucleotide binding`GO:0042803^molecular_function^protein homodimerization activity`GO:0004791^molecular_function^thioredoxin-disulfide reductase activity`GO:0045454^biological_process^cell redox homeostasis`GO:0008340^biological_process^determination of adult lifespan	GO:0016491^molecular_function^oxidoreductase activity`GO:0045454^biological_process^cell redox homeostasis	1	1	1	1	Dbxref=InterPro:IPR003953,InterPro:IPR004099,InterPro:IPR023753,Pfam:PF00890,Pfam:PF02852,Pfam:PF07992;Ontology_term=GO:0016491,GO:0045454,GO:0055114;Note=Similar to Trxr-1: Thioredoxin reductase 1%2C mitochondrial (Drosophila melanogaster OX%3D7227);	1	17	9	19	1
GBI_05595	GBI_05595-RC	0	GBI_05595	TRXR1_DROME^TRXR1_DROME^Q:723-2165,H:99-596^57.9%ID^E:4.5e-164^RecName: Full=Thioredoxin reductase 1, mitochondrial {ECO:0000303|PubMed:11158675};^Eukaryota; Metazoa; Ecdysozoa; Arthropoda; Hexapoda; Insecta; Pterygota; Neoptera; Endopterygota; Diptera; Brachycera; Muscomorpha; Ephydroidea; Drosophilidae; Drosophila; Sophophora	GBI_05595-RC.p1	630-2168[+]	TRXR1_DROME^TRXR1_DROME^Q:32-512,H:99-596^57.9%ID^E:3.3e-164^RecName: Full=Thioredoxin reductase 1, mitochondrial {ECO:0000303|PubMed:11158675};^Eukaryota; Metazoa; Ecdysozoa; Arthropoda; Hexapoda; Insecta; Pterygota; Neoptera; Endopterygota; Diptera; Brachycera; Muscomorpha; Ephydroidea; Drosophilidae; Drosophila; Sophophora	sp|P91938|TRXR1_DROME^sp|P91938|TRXR1_DROME^Q:723-2165,H:99-596^57.9%ID^E:4.4e-164^.^.	sp|P91938|TRXR1_DROME^sp|P91938|TRXR1_DROME^Q:32-512,H:99-596^57.9%ID^E:3.2e-164^.^.	PF07992.17^Pyr_redox_2^Pyridine nucleotide-disulphide oxidoreductase^48-217^E:5.2e-23`PF00890.27^FAD_binding_2^FAD binding domain^49-94^E:7.5e-06`PF07992.17^Pyr_redox_2^Pyridine nucleotide-disulphide oxidoreductase^217-363^E:4.6e-24`PF00070.30^Pyr_redox^Pyridine nucleotide-disulphide oxidoreductase^217-283^E:1.3e-10`PF02852.25^Pyr_redox_dim^Pyridine nucleotide-disulphide oxidoreductase, dimerisation domain^383-494^E:5.1e-28	.	KEGG:dme:Dmel_CG2151	GO:0005737^cellular_component^cytoplasm`GO:0005829^cellular_component^cytosol`GO:0005739^cellular_component^mitochondrion`GO:0016209^molecular_function^antioxidant activity`GO:0050660^molecular_function^flavin adenine dinucleotide binding`GO:0042803^molecular_function^protein homodimerization activity`GO:0004791^molecular_function^thioredoxin-disulfide reductase activity`GO:0045454^biological_process^cell redox homeostasis`GO:0008340^biological_process^determination of adult lifespan	GO:0005737^cellular_component^cytoplasm`GO:0005829^cellular_component^cytosol`GO:0005739^cellular_component^mitochondrion`GO:0016209^molecular_function^antioxidant activity`GO:0050660^molecular_function^flavin adenine dinucleotide binding`GO:0042803^molecular_function^protein homodimerization activity`GO:0004791^molecular_function^thioredoxin-disulfide reductase activity`GO:0045454^biological_process^cell redox homeostasis`GO:0008340^biological_process^determination of adult lifespan	GO:0016491^molecular_function^oxidoreductase activity`GO:0045454^biological_process^cell redox homeostasis	1	1	1	1	Dbxref=InterPro:IPR003953,InterPro:IPR004099,InterPro:IPR023753,Pfam:PF00890,Pfam:PF02852,Pfam:PF07992;Ontology_term=GO:0016491,GO:0045454,GO:0055114;Note=Similar to Trxr-1: Thioredoxin reductase 1%2C mitochondrial (Drosophila melanogaster OX%3D7227);	1	17	9	19	1
GBI_05595	GBI_05595.1	0		TRXR1_DROME^TRXR1_DROME^Q:671-1687,H:99-434^59.2%ID^E:1.5e-109^RecName: Full=Thioredoxin reductase 1, mitochondrial {ECO:0000303|PubMed:11158675};^Eukaryota; Metazoa; Ecdysozoa; Arthropoda; Hexapoda; Insecta; Pterygota; Neoptera; Endopterygota; Diptera; Brachycera; Muscomorpha; Ephydroidea; Drosophilidae; Drosophila; Sophophora`TRXR1_DROME^TRXR1_DROME^Q:4797-5279,H:436-596^65.2%ID^E:4e-59^RecName: Full=Thioredoxin reductase 1, mitochondrial {ECO:0000303|PubMed:11158675};^Eukaryota; Metazoa; Ecdysozoa; Arthropoda; Hexapoda; Insecta; Pterygota; Neoptera; Endopterygota; Diptera; Brachycera; Muscomorpha; Ephydroidea; Drosophilidae; Drosophila; Sophophora	GBI_M__0001T_00027262.p1	578-1714[+]	TRXR1_DROME^TRXR1_DROME^Q:32-370,H:99-434^59.2%ID^E:2.6e-110^RecName: Full=Thioredoxin reductase 1, mitochondrial {ECO:0000303|PubMed:11158675};^Eukaryota; Metazoa; Ecdysozoa; Arthropoda; Hexapoda; Insecta; Pterygota; Neoptera; Endopterygota; Diptera; Brachycera; Muscomorpha; Ephydroidea; Drosophilidae; Drosophila; Sophophora	sp|P91938|TRXR1_DROME^sp|P91938|TRXR1_DROME^Q:671-1687,H:99-434^59.2%ID^E:1.4e-109^.^.`sp|P91938|TRXR1_DROME^sp|P91938|TRXR1_DROME^Q:4797-5279,H:436-596^65.2%ID^E:4e-59^.^.	sp|P91938|TRXR1_DROME^sp|P91938|TRXR1_DROME^Q:32-370,H:99-434^59.2%ID^E:2.6e-110^.^.	PF07992.17^Pyr_redox_2^Pyridine nucleotide-disulphide oxidoreductase^48-369^E:1.8e-56`PF00890.27^FAD_binding_2^FAD binding domain^49-94^E:4.5e-06`PF00070.30^Pyr_redox^Pyridine nucleotide-disulphide oxidoreductase^229-303^E:3.5e-16	.	KEGG:dme:Dmel_CG2151	GO:0005737^cellular_component^cytoplasm`GO:0005829^cellular_component^cytosol`GO:0005739^cellular_component^mitochondrion`GO:0016209^molecular_function^antioxidant activity`GO:0050660^molecular_function^flavin adenine dinucleotide binding`GO:0042803^molecular_function^protein homodimerization activity`GO:0004791^molecular_function^thioredoxin-disulfide reductase activity`GO:0045454^biological_process^cell redox homeostasis`GO:0008340^biological_process^determination of adult lifespan	GO:0005737^cellular_component^cytoplasm`GO:0005829^cellular_component^cytosol`GO:0005739^cellular_component^mitochondrion`GO:0016209^molecular_function^antioxidant activity`GO:0050660^molecular_function^flavin adenine dinucleotide binding`GO:0042803^molecular_function^protein homodimerization activity`GO:0004791^molecular_function^thioredoxin-disulfide reductase activity`GO:0045454^biological_process^cell redox homeostasis`GO:0008340^biological_process^determination of adult lifespan	GO:0016491^molecular_function^oxidoreductase activity	1	1	1	1	Dbxref=InterPro:IPR003953,InterPro:IPR004099,InterPro:IPR023753,Pfam:PF00890,Pfam:PF02852,Pfam:PF07992;Ontology_term=GO:0016491,GO:0045454,GO:0055114;Note=Similar to Trxr-1: Thioredoxin reductase 1%2C mitochondrial (Drosophila melanogaster OX%3D7227);	1	17	9	19	1
GBI_05595	GBI_05595.1	0		TRXR1_DROME^TRXR1_DROME^Q:671-1687,H:99-434^59.2%ID^E:1.5e-109^RecName: Full=Thioredoxin reductase 1, mitochondrial {ECO:0000303|PubMed:11158675};^Eukaryota; Metazoa; Ecdysozoa; Arthropoda; Hexapoda; Insecta; Pterygota; Neoptera; Endopterygota; Diptera; Brachycera; Muscomorpha; Ephydroidea; Drosophilidae; Drosophila; Sophophora`TRXR1_DROME^TRXR1_DROME^Q:4797-5279,H:436-596^65.2%ID^E:4e-59^RecName: Full=Thioredoxin reductase 1, mitochondrial {ECO:0000303|PubMed:11158675};^Eukaryota; Metazoa; Ecdysozoa; Arthropoda; Hexapoda; Insecta; Pterygota; Neoptera; Endopterygota; Diptera; Brachycera; Muscomorpha; Ephydroidea; Drosophilidae; Drosophila; Sophophora	GBI_M__0001T_00027262.p2	4875-5282[+]	TRXR1_DROME^TRXR1_DROME^Q:1-135,H:462-596^65.9%ID^E:1.2e-49^RecName: Full=Thioredoxin reductase 1, mitochondrial {ECO:0000303|PubMed:11158675};^Eukaryota; Metazoa; Ecdysozoa; Arthropoda; Hexapoda; Insecta; Pterygota; Neoptera; Endopterygota; Diptera; Brachycera; Muscomorpha; Ephydroidea; Drosophilidae; Drosophila; Sophophora	sp|P91938|TRXR1_DROME^sp|P91938|TRXR1_DROME^Q:671-1687,H:99-434^59.2%ID^E:1.4e-109^.^.`sp|P91938|TRXR1_DROME^sp|P91938|TRXR1_DROME^Q:4797-5279,H:436-596^65.2%ID^E:4e-59^.^.	sp|P91938|TRXR1_DROME^sp|P91938|TRXR1_DROME^Q:1-135,H:462-596^65.9%ID^E:1.2e-49^.^.	PF02852.25^Pyr_redox_dim^Pyridine nucleotide-disulphide oxidoreductase, dimerisation domain^6-117^E:2e-29	.	KEGG:dme:Dmel_CG2151	GO:0005737^cellular_component^cytoplasm`GO:0005829^cellular_component^cytosol`GO:0005739^cellular_component^mitochondrion`GO:0016209^molecular_function^antioxidant activity`GO:0050660^molecular_function^flavin adenine dinucleotide binding`GO:0042803^molecular_function^protein homodimerization activity`GO:0004791^molecular_function^thioredoxin-disulfide reductase activity`GO:0045454^biological_process^cell redox homeostasis`GO:0008340^biological_process^determination of adult lifespan	GO:0005737^cellular_component^cytoplasm`GO:0005829^cellular_component^cytosol`GO:0005739^cellular_component^mitochondrion`GO:0016209^molecular_function^antioxidant activity`GO:0050660^molecular_function^flavin adenine dinucleotide binding`GO:0042803^molecular_function^protein homodimerization activity`GO:0004791^molecular_function^thioredoxin-disulfide reductase activity`GO:0045454^biological_process^cell redox homeostasis`GO:0008340^biological_process^determination of adult lifespan	GO:0045454^biological_process^cell redox homeostasis	1	1	1	1	Dbxref=InterPro:IPR003953,InterPro:IPR004099,InterPro:IPR023753,Pfam:PF00890,Pfam:PF02852,Pfam:PF07992;Ontology_term=GO:0016491,GO:0045454,GO:0055114;Note=Similar to Trxr-1: Thioredoxin reductase 1%2C mitochondrial (Drosophila melanogaster OX%3D7227);	1	17	9	19	1
GBI_05595	GBI_05595.5	0		TRXR1_DROME^TRXR1_DROME^Q:2333-3349,H:226-562^57.6%ID^E:8.2e-112^RecName: Full=Thioredoxin reductase 1, mitochondrial {ECO:0000303|PubMed:11158675};^Eukaryota; Metazoa; Ecdysozoa; Arthropoda; Hexapoda; Insecta; Pterygota; Neoptera; Endopterygota; Diptera; Brachycera; Muscomorpha; Ephydroidea; Drosophilidae; Drosophila; Sophophora`TRXR1_DROME^TRXR1_DROME^Q:671-1135,H:99-249^56.4%ID^E:3.2e-39^RecName: Full=Thioredoxin reductase 1, mitochondrial {ECO:0000303|PubMed:11158675};^Eukaryota; Metazoa; Ecdysozoa; Arthropoda; Hexapoda; Insecta; Pterygota; Neoptera; Endopterygota; Diptera; Brachycera; Muscomorpha; Ephydroidea; Drosophilidae; Drosophila; Sophophora	GBI_M__0001T_00027263.p1	2621-3349[+]	TRXR2_BOVIN^TRXR2_BOVIN^Q:1-243,H:234-477^56.6%ID^E:2.5e-74^RecName: Full=Thioredoxin reductase 2, mitochondrial {ECO:0000305|PubMed:10447675};^Eukaryota; Metazoa; Chordata; Craniata; Vertebrata; Euteleostomi; Mammalia; Eutheria; Laurasiatheria; Artiodactyla; Ruminantia; Pecora; Bovidae; Bovinae; Bos	sp|P91938|TRXR1_DROME^sp|P91938|TRXR1_DROME^Q:2333-3349,H:226-562^57.6%ID^E:8.1e-112^.^.`sp|P91938|TRXR1_DROME^sp|P91938|TRXR1_DROME^Q:671-1135,H:99-249^56.4%ID^E:3.2e-39^.^.	sp|Q9N2I8|TRXR2_BOVIN^sp|Q9N2I8|TRXR2_BOVIN^Q:1-243,H:234-477^56.6%ID^E:2.5e-74^.^.	PF07992.17^Pyr_redox_2^Pyridine nucleotide-disulphide oxidoreductase^4-128^E:7.8e-19`PF02852.25^Pyr_redox_dim^Pyridine nucleotide-disulphide oxidoreductase, dimerisation domain^148-242^E:4e-22	.	KEGG:bta:282389	GO:0005737^cellular_component^cytoplasm`GO:0005829^cellular_component^cytosol`GO:0005739^cellular_component^mitochondrion`GO:0016209^molecular_function^antioxidant activity`GO:0050660^molecular_function^flavin adenine dinucleotide binding`GO:0042803^molecular_function^protein homodimerization activity`GO:0004791^molecular_function^thioredoxin-disulfide reductase activity`GO:0045454^biological_process^cell redox homeostasis`GO:0008340^biological_process^determination of adult lifespan	GO:0005829^cellular_component^cytosol`GO:0005739^cellular_component^mitochondrion`GO:0050660^molecular_function^flavin adenine dinucleotide binding`GO:0042803^molecular_function^protein homodimerization activity`GO:0004791^molecular_function^thioredoxin-disulfide reductase activity`GO:0045454^biological_process^cell redox homeostasis`GO:0000305^biological_process^response to oxygen radical	GO:0016491^molecular_function^oxidoreductase activity`GO:0045454^biological_process^cell redox homeostasis	1	1	1	1	Dbxref=InterPro:IPR003953,InterPro:IPR004099,InterPro:IPR023753,Pfam:PF00890,Pfam:PF02852,Pfam:PF07992;Ontology_term=GO:0016491,GO:0045454,GO:0055114;Note=Similar to Trxr-1: Thioredoxin reductase 1%2C mitochondrial (Drosophila melanogaster OX%3D7227);	1	17	9	19	1
GBI_05595	GBI_05595.5	0		TRXR1_DROME^TRXR1_DROME^Q:2333-3349,H:226-562^57.6%ID^E:8.2e-112^RecName: Full=Thioredoxin reductase 1, mitochondrial {ECO:0000303|PubMed:11158675};^Eukaryota; Metazoa; Ecdysozoa; Arthropoda; Hexapoda; Insecta; Pterygota; Neoptera; Endopterygota; Diptera; Brachycera; Muscomorpha; Ephydroidea; Drosophilidae; Drosophila; Sophophora`TRXR1_DROME^TRXR1_DROME^Q:671-1135,H:99-249^56.4%ID^E:3.2e-39^RecName: Full=Thioredoxin reductase 1, mitochondrial {ECO:0000303|PubMed:11158675};^Eukaryota; Metazoa; Ecdysozoa; Arthropoda; Hexapoda; Insecta; Pterygota; Neoptera; Endopterygota; Diptera; Brachycera; Muscomorpha; Ephydroidea; Drosophilidae; Drosophila; Sophophora	GBI_M__0001T_00027263.p2	578-1219[+]	TRXR1_CAEEL^TRXR1_CAEEL^Q:48-158,H:173-282^71.2%ID^E:1.1e-41^RecName: Full=Thioredoxin reductase 1;^Eukaryota; Metazoa; Ecdysozoa; Nematoda; Chromadorea; Rhabditida; Rhabditina; Rhabditomorpha; Rhabditoidea; Rhabditidae; Peloderinae; Caenorhabditis	sp|P91938|TRXR1_DROME^sp|P91938|TRXR1_DROME^Q:2333-3349,H:226-562^57.6%ID^E:8.1e-112^.^.`sp|P91938|TRXR1_DROME^sp|P91938|TRXR1_DROME^Q:671-1135,H:99-249^56.4%ID^E:3.2e-39^.^.	sp|Q17745|TRXR1_CAEEL^sp|Q17745|TRXR1_CAEEL^Q:48-158,H:173-282^71.2%ID^E:1.1e-41^.^.	PF07992.17^Pyr_redox_2^Pyridine nucleotide-disulphide oxidoreductase^48-162^E:7.2e-13`PF00890.27^FAD_binding_2^FAD binding domain^49-94^E:6.5e-07`PF01134.25^GIDA^Glucose inhibited division protein A^49-104^E:0.00022	.	KEGG:cel:CELE_C06G3.7	GO:0005737^cellular_component^cytoplasm`GO:0005829^cellular_component^cytosol`GO:0005739^cellular_component^mitochondrion`GO:0016209^molecular_function^antioxidant activity`GO:0050660^molecular_function^flavin adenine dinucleotide binding`GO:0042803^molecular_function^protein homodimerization activity`GO:0004791^molecular_function^thioredoxin-disulfide reductase activity`GO:0045454^biological_process^cell redox homeostasis`GO:0008340^biological_process^determination of adult lifespan	GO:0005829^cellular_component^cytosol`GO:0005739^cellular_component^mitochondrion`GO:0050660^molecular_function^flavin adenine dinucleotide binding`GO:0004791^molecular_function^thioredoxin-disulfide reductase activity`GO:0045454^biological_process^cell redox homeostasis`GO:0042395^biological_process^ecdysis, collagen and cuticulin-based cuticle	GO:0016491^molecular_function^oxidoreductase activity	1	1	1	1	Dbxref=InterPro:IPR003953,InterPro:IPR004099,InterPro:IPR023753,Pfam:PF00890,Pfam:PF02852,Pfam:PF07992;Ontology_term=GO:0016491,GO:0045454,GO:0055114;Note=Similar to Trxr-1: Thioredoxin reductase 1%2C mitochondrial (Drosophila melanogaster OX%3D7227);	1	17	9	19	1
GBI_05596	GBI_05596-RA	0	GBI_05596	BC7BA_DANRE^BC7BA_DANRE^Q:150-521,H:1-120^43.8%ID^E:1.3e-16^RecName: Full=B-cell CLL/lymphoma 7 protein family member B-A;^Eukaryota; Metazoa; Chordata; Craniata; Vertebrata; Euteleostomi; Actinopterygii; Neopterygii; Teleostei; Ostariophysi; Cypriniformes; Danionidae; Danioninae; Danio	GBI_05596-RA.p1	150-545[+]	BC7BA_DANRE^BC7BA_DANRE^Q:1-124,H:1-120^43.8%ID^E:1e-16^RecName: Full=B-cell CLL/lymphoma 7 protein family member B-A;^Eukaryota; Metazoa; Chordata; Craniata; Vertebrata; Euteleostomi; Actinopterygii; Neopterygii; Teleostei; Ostariophysi; Cypriniformes; Danionidae; Danioninae; Danio	sp|Q6NWJ0|BC7BA_DANRE^sp|Q6NWJ0|BC7BA_DANRE^Q:150-521,H:1-120^43.8%ID^E:1.3e-16^.^.	sp|Q6NWJ0|BC7BA_DANRE^sp|Q6NWJ0|BC7BA_DANRE^Q:1-124,H:1-120^43.8%ID^E:9.9e-17^.^.	PF04714.16^BCL_N^BCL7, N-terminal conserver region^3-51^E:2.3e-28	.	KEGG:dre:406444	.	.	.	0	0	0	0	Dbxref=InterPro:IPR006804,Pfam:PF04714;Note=Similar to BCL7B: B-cell CLL/lymphoma 7 protein family member B (Melanaphis sacchari OX%3D742174);	0
GBI_05596	GBI_05596-RB	0	GBI_05596	BC7BA_DANRE^BC7BA_DANRE^Q:523-894,H:1-120^43.8%ID^E:2.9e-16^RecName: Full=B-cell CLL/lymphoma 7 protein family member B-A;^Eukaryota; Metazoa; Chordata; Craniata; Vertebrata; Euteleostomi; Actinopterygii; Neopterygii; Teleostei; Ostariophysi; Cypriniformes; Danionidae; Danioninae; Danio	GBI_05596-RB.p1	523-918[+]	BC7BA_DANRE^BC7BA_DANRE^Q:1-124,H:1-120^43.8%ID^E:1e-16^RecName: Full=B-cell CLL/lymphoma 7 protein family member B-A;^Eukaryota; Metazoa; Chordata; Craniata; Vertebrata; Euteleostomi; Actinopterygii; Neopterygii; Teleostei; Ostariophysi; Cypriniformes; Danionidae; Danioninae; Danio	sp|Q6NWJ0|BC7BA_DANRE^sp|Q6NWJ0|BC7BA_DANRE^Q:523-894,H:1-120^43.8%ID^E:2.9e-16^.^.	sp|Q6NWJ0|BC7BA_DANRE^sp|Q6NWJ0|BC7BA_DANRE^Q:1-124,H:1-120^43.8%ID^E:9.9e-17^.^.	PF04714.16^BCL_N^BCL7, N-terminal conserver region^3-51^E:2.3e-28	.	KEGG:dre:406444	.	.	.	0	0	0	0	Dbxref=InterPro:IPR006804,Pfam:PF04714;Note=Similar to BCL7B: B-cell CLL/lymphoma 7 protein family member B (Melanaphis sacchari OX%3D742174);	0
GBI_05596	GBI_05596-RC	0	GBI_05596	BC7BA_DANRE^BC7BA_DANRE^Q:410-781,H:1-120^43.8%ID^E:2.9e-16^RecName: Full=B-cell CLL/lymphoma 7 protein family member B-A;^Eukaryota; Metazoa; Chordata; Craniata; Vertebrata; Euteleostomi; Actinopterygii; Neopterygii; Teleostei; Ostariophysi; Cypriniformes; Danionidae; Danioninae; Danio	GBI_05596-RC.p1	410-805[+]	BC7BA_DANRE^BC7BA_DANRE^Q:1-124,H:1-120^43.8%ID^E:1e-16^RecName: Full=B-cell CLL/lymphoma 7 protein family member B-A;^Eukaryota; Metazoa; Chordata; Craniata; Vertebrata; Euteleostomi; Actinopterygii; Neopterygii; Teleostei; Ostariophysi; Cypriniformes; Danionidae; Danioninae; Danio	sp|Q6NWJ0|BC7BA_DANRE^sp|Q6NWJ0|BC7BA_DANRE^Q:410-781,H:1-120^43.8%ID^E:2.8e-16^.^.	sp|Q6NWJ0|BC7BA_DANRE^sp|Q6NWJ0|BC7BA_DANRE^Q:1-124,H:1-120^43.8%ID^E:9.9e-17^.^.	PF04714.16^BCL_N^BCL7, N-terminal conserver region^3-51^E:2.3e-28	.	KEGG:dre:406444	.	.	.	0	0	0	0	Dbxref=InterPro:IPR006804,Pfam:PF04714;Note=Similar to BCL7B: B-cell CLL/lymphoma 7 protein family member B (Melanaphis sacchari OX%3D742174);	0
GBI_05596	GBI_05596.1	0		BC7BB_DANRE^BC7BB_DANRE^Q:484-654,H:1-57^63.2%ID^E:5.4e-16^RecName: Full=B-cell CLL/lymphoma 7 protein family member B-B {ECO:0000250|UniProtKB:Q6NWJ0};^Eukaryota; Metazoa; Chordata; Craniata; Vertebrata; Euteleostomi; Actinopterygii; Neopterygii; Teleostei; Ostariophysi; Cypriniformes; Danionidae; Danioninae; Danio	.	.	.	sp|A2BIL8|BC7BB_DANRE^sp|A2BIL8|BC7BB_DANRE^Q:484-654,H:1-57^63.2%ID^E:5.4e-16^.^.	.	.	.	KEGG:dre:81595	.	.	.	0	0	0	0	Dbxref=InterPro:IPR006804,Pfam:PF04714;Note=Similar to BCL7B: B-cell CLL/lymphoma 7 protein family member B (Melanaphis sacchari OX%3D742174);	0
GBI_05596	GBI_05596.2	0		BC7BA_DANRE^BC7BA_DANRE^Q:265-636,H:1-120^43.8%ID^E:4.6e-16^RecName: Full=B-cell CLL/lymphoma 7 protein family member B-A;^Eukaryota; Metazoa; Chordata; Craniata; Vertebrata; Euteleostomi; Actinopterygii; Neopterygii; Teleostei; Ostariophysi; Cypriniformes; Danionidae; Danioninae; Danio	GBI_M__0001T_00027030.p1	265-660[+]	BC7BA_DANRE^BC7BA_DANRE^Q:1-124,H:1-120^43.8%ID^E:1e-16^RecName: Full=B-cell CLL/lymphoma 7 protein family member B-A;^Eukaryota; Metazoa; Chordata; Craniata; Vertebrata; Euteleostomi; Actinopterygii; Neopterygii; Teleostei; Ostariophysi; Cypriniformes; Danionidae; Danioninae; Danio	sp|Q6NWJ0|BC7BA_DANRE^sp|Q6NWJ0|BC7BA_DANRE^Q:265-636,H:1-120^43.8%ID^E:4.5e-16^.^.	sp|Q6NWJ0|BC7BA_DANRE^sp|Q6NWJ0|BC7BA_DANRE^Q:1-124,H:1-120^43.8%ID^E:9.9e-17^.^.	PF04714.16^BCL_N^BCL7, N-terminal conserver region^3-51^E:2.3e-28	.	KEGG:dre:406444	.	.	.	0	0	0	0	Dbxref=InterPro:IPR006804,Pfam:PF04714;Note=Similar to BCL7B: B-cell CLL/lymphoma 7 protein family member B (Melanaphis sacchari OX%3D742174);	0
GBI_05596	GBI_05596.3	0		BC7BA_DANRE^BC7BA_DANRE^Q:523-894,H:1-120^43.8%ID^E:4.5e-16^RecName: Full=B-cell CLL/lymphoma 7 protein family member B-A;^Eukaryota; Metazoa; Chordata; Craniata; Vertebrata; Euteleostomi; Actinopterygii; Neopterygii; Teleostei; Ostariophysi; Cypriniformes; Danionidae; Danioninae; Danio	GBI_M__0001T_00027032.p1	523-918[+]	BC7BA_DANRE^BC7BA_DANRE^Q:1-124,H:1-120^43.8%ID^E:1e-16^RecName: Full=B-cell CLL/lymphoma 7 protein family member B-A;^Eukaryota; Metazoa; Chordata; Craniata; Vertebrata; Euteleostomi; Actinopterygii; Neopterygii; Teleostei; Ostariophysi; Cypriniformes; Danionidae; Danioninae; Danio	sp|Q6NWJ0|BC7BA_DANRE^sp|Q6NWJ0|BC7BA_DANRE^Q:523-894,H:1-120^43.8%ID^E:4.4e-16^.^.	sp|Q6NWJ0|BC7BA_DANRE^sp|Q6NWJ0|BC7BA_DANRE^Q:1-124,H:1-120^43.8%ID^E:9.9e-17^.^.	PF04714.16^BCL_N^BCL7, N-terminal conserver region^3-51^E:2.3e-28	.	KEGG:dre:406444	.	.	.	0	0	0	0	Dbxref=InterPro:IPR006804,Pfam:PF04714;Note=Similar to BCL7B: B-cell CLL/lymphoma 7 protein family member B (Melanaphis sacchari OX%3D742174);	0
GBI_05597	GBI_05597-RA	0	GBI_05597	PESC_DROYA^PESC_DROYA^Q:189-1910,H:5-601^51.1%ID^E:9.5e-149^RecName: Full=Pescadillo homolog {ECO:0000255|HAMAP-Rule:MF_03028};^Eukaryota; Metazoa; Ecdysozoa; Arthropoda; Hexapoda; Insecta; Pterygota; Neoptera; Endopterygota; Diptera; Brachycera; Muscomorpha; Ephydroidea; Drosophilidae; Drosophila; Sophophora	GBI_05597-RA.p1	174-1970[+]	PESC_DROYA^PESC_DROYA^Q:6-576,H:5-598^51.3%ID^E:5.9e-149^RecName: Full=Pescadillo homolog {ECO:0000255|HAMAP-Rule:MF_03028};^Eukaryota; Metazoa; Ecdysozoa; Arthropoda; Hexapoda; Insecta; Pterygota; Neoptera; Endopterygota; Diptera; Brachycera; Muscomorpha; Ephydroidea; Drosophilidae; Drosophila; Sophophora	sp|B4NY70|PESC_DROYA^sp|B4NY70|PESC_DROYA^Q:189-1910,H:5-601^51.1%ID^E:9.4e-149^.^.	sp|B4NY70|PESC_DROYA^sp|B4NY70|PESC_DROYA^Q:6-576,H:5-598^51.3%ID^E:5.8e-149^.^.	PF06732.14^Pescadillo_N^Pescadillo N-terminus^6-257^E:4.3e-108`PF16589.8^BRCT_2^BRCT domain, a BRCA1 C-terminus domain^322-412^E:3e-08	.	KEGG:dya:Dyak_GE10391	GO:0005730^cellular_component^nucleolus`GO:0005654^cellular_component^nucleoplasm`GO:0030687^cellular_component^preribosome, large subunit precursor`GO:0043021^molecular_function^ribonucleoprotein complex binding`GO:0000466^biological_process^maturation of 5.8S rRNA from tricistronic rRNA transcript (SSU-rRNA, 5.8S rRNA, LSU-rRNA)`GO:0000463^biological_process^maturation of LSU-rRNA from tricistronic rRNA transcript (SSU-rRNA, 5.8S rRNA, LSU-rRNA)	GO:0005730^cellular_component^nucleolus`GO:0005654^cellular_component^nucleoplasm`GO:0030687^cellular_component^preribosome, large subunit precursor`GO:0043021^molecular_function^ribonucleoprotein complex binding`GO:0000466^biological_process^maturation of 5.8S rRNA from tricistronic rRNA transcript (SSU-rRNA, 5.8S rRNA, LSU-rRNA)`GO:0000463^biological_process^maturation of LSU-rRNA from tricistronic rRNA transcript (SSU-rRNA, 5.8S rRNA, LSU-rRNA)	GO:0042254^biological_process^ribosome biogenesis`GO:0005730^cellular_component^nucleolus	1	1	1	1	Dbxref=InterPro:IPR001357,InterPro:IPR010613,Pfam:PF06732,Pfam:PF16589;Ontology_term=GO:0005730,GO:0042254;Note=Similar to AAEL012980: Pescadillo homolog (Aedes aegypti OX%3D7159);	1	29	19	3	1
GBI_05597	GBI_05597.2	0		PESC_DROMO^PESC_DROMO^Q:189-1511,H:5-446^58.1%ID^E:1.1e-145^RecName: Full=Pescadillo homolog {ECO:0000255|HAMAP-Rule:MF_03028};^Eukaryota; Metazoa; Ecdysozoa; Arthropoda; Hexapoda; Insecta; Pterygota; Neoptera; Endopterygota; Diptera; Brachycera; Muscomorpha; Ephydroidea; Drosophilidae; Drosophila	GBI_M__0001T_00027265.p1	174-1718[+]	PESC_DROMO^PESC_DROMO^Q:6-446,H:5-446^58.1%ID^E:8.9e-146^RecName: Full=Pescadillo homolog {ECO:0000255|HAMAP-Rule:MF_03028};^Eukaryota; Metazoa; Ecdysozoa; Arthropoda; Hexapoda; Insecta; Pterygota; Neoptera; Endopterygota; Diptera; Brachycera; Muscomorpha; Ephydroidea; Drosophilidae; Drosophila	sp|B4KID9|PESC_DROMO^sp|B4KID9|PESC_DROMO^Q:189-1511,H:5-446^58.1%ID^E:1.1e-145^.^.	sp|B4KID9|PESC_DROMO^sp|B4KID9|PESC_DROMO^Q:6-446,H:5-446^58.1%ID^E:8.8e-146^.^.	PF06732.14^Pescadillo_N^Pescadillo N-terminus^6-257^E:3e-108`PF16589.8^BRCT_2^BRCT domain, a BRCA1 C-terminus domain^322-412^E:2.4e-08	.	KEGG:dmo:Dmoj_GI18209	GO:0005730^cellular_component^nucleolus`GO:0005654^cellular_component^nucleoplasm`GO:0030687^cellular_component^preribosome, large subunit precursor`GO:0043021^molecular_function^ribonucleoprotein complex binding`GO:0000466^biological_process^maturation of 5.8S rRNA from tricistronic rRNA transcript (SSU-rRNA, 5.8S rRNA, LSU-rRNA)`GO:0000463^biological_process^maturation of LSU-rRNA from tricistronic rRNA transcript (SSU-rRNA, 5.8S rRNA, LSU-rRNA)	GO:0005730^cellular_component^nucleolus`GO:0005654^cellular_component^nucleoplasm`GO:0030687^cellular_component^preribosome, large subunit precursor`GO:0043021^molecular_function^ribonucleoprotein complex binding`GO:0000466^biological_process^maturation of 5.8S rRNA from tricistronic rRNA transcript (SSU-rRNA, 5.8S rRNA, LSU-rRNA)`GO:0000463^biological_process^maturation of LSU-rRNA from tricistronic rRNA transcript (SSU-rRNA, 5.8S rRNA, LSU-rRNA)	GO:0042254^biological_process^ribosome biogenesis`GO:0005730^cellular_component^nucleolus	1	1	1	1	Dbxref=InterPro:IPR001357,InterPro:IPR010613,Pfam:PF06732,Pfam:PF16589;Ontology_term=GO:0005730,GO:0042254;Note=Similar to AAEL012980: Pescadillo homolog (Aedes aegypti OX%3D7159);	1	29	19	3	1
GBI_05600	GBI_05600-RA	0	GBI_05600	TBA1_DROME^TBA1_DROME^Q:366-1715,H:1-450^98.7%ID^E:1.9e-267^RecName: Full=Tubulin alpha-1 chain;^Eukaryota; Metazoa; Ecdysozoa; Arthropoda; Hexapoda; Insecta; Pterygota; Neoptera; Endopterygota; Diptera; Brachycera; Muscomorpha; Ephydroidea; Drosophilidae; Drosophila; Sophophora	GBI_05600-RA.p1	366-1718[+]	TBA1_DROME^TBA1_DROME^Q:1-450,H:1-450^98.7%ID^E:8.9e-267^RecName: Full=Tubulin alpha-1 chain;^Eukaryota; Metazoa; Ecdysozoa; Arthropoda; Hexapoda; Insecta; Pterygota; Neoptera; Endopterygota; Diptera; Brachycera; Muscomorpha; Ephydroidea; Drosophilidae; Drosophila; Sophophora	sp|P06603|TBA1_DROME^sp|P06603|TBA1_DROME^Q:366-1715,H:1-450^98.7%ID^E:1.8e-267^.^.	sp|P06603|TBA1_DROME^sp|P06603|TBA1_DROME^Q:1-450,H:1-450^98.7%ID^E:8.8e-267^.^.	PF00091.28^Tubulin^Tubulin/FtsZ family, GTPase domain^3-213^E:9.3e-68`PF03953.20^Tubulin_C^Tubulin C-terminal domain^263-392^E:7.3e-53	.	KEGG:dme:Dmel_CG1913	GO:0000235^cellular_component^astral microtubule`GO:0005813^cellular_component^centrosome`GO:0005737^cellular_component^cytoplasm`GO:0005874^cellular_component^microtubule`GO:0005634^cellular_component^nucleus`GO:0048471^cellular_component^perinuclear region of cytoplasm`GO:0005819^cellular_component^spindle`GO:0005525^molecular_function^GTP binding`GO:0016787^molecular_function^hydrolase activity`GO:0046872^molecular_function^metal ion binding`GO:0005200^molecular_function^structural constituent of cytoskeleton`GO:0032418^biological_process^lysosome localization`GO:0000226^biological_process^microtubule cytoskeleton organization`GO:0000278^biological_process^mitotic cell cycle	GO:0000235^cellular_component^astral microtubule`GO:0005813^cellular_component^centrosome`GO:0005737^cellular_component^cytoplasm`GO:0005874^cellular_component^microtubule`GO:0005634^cellular_component^nucleus`GO:0048471^cellular_component^perinuclear region of cytoplasm`GO:0005819^cellular_component^spindle`GO:0005525^molecular_function^GTP binding`GO:0016787^molecular_function^hydrolase activity`GO:0046872^molecular_function^metal ion binding`GO:0005200^molecular_function^structural constituent of cytoskeleton`GO:0032418^biological_process^lysosome localization`GO:0000226^biological_process^microtubule cytoskeleton organization`GO:0000278^biological_process^mitotic cell cycle	GO:0005525^molecular_function^GTP binding	1	1	1	1	Dbxref=InterPro:IPR003008,InterPro:IPR018316,Pfam:PF00091,Pfam:PF03953;Ontology_term=GO:0003924;Note=Similar to alphaTub84B: Tubulin alpha-1 chain (Drosophila melanogaster OX%3D7227);	1	9	14	18	1
GBI_05600	GBI_05600.1	0		TBA1_DROME^TBA1_DROME^Q:899-2029,H:74-450^98.7%ID^E:1.3e-219^RecName: Full=Tubulin alpha-1 chain;^Eukaryota; Metazoa; Ecdysozoa; Arthropoda; Hexapoda; Insecta; Pterygota; Neoptera; Endopterygota; Diptera; Brachycera; Muscomorpha; Ephydroidea; Drosophilidae; Drosophila; Sophophora`TBA1_DROME^TBA1_DROME^Q:102-323,H:2-75^95.9%ID^E:5.7e-37^RecName: Full=Tubulin alpha-1 chain;^Eukaryota; Metazoa; Ecdysozoa; Arthropoda; Hexapoda; Insecta; Pterygota; Neoptera; Endopterygota; Diptera; Brachycera; Muscomorpha; Ephydroidea; Drosophilidae; Drosophila; Sophophora	GBI_M__0001T_00027267.p1	1139-2032[+]	TBA1_DROME^TBA1_DROME^Q:1-297,H:154-450^99.3%ID^E:5.5e-172^RecName: Full=Tubulin alpha-1 chain;^Eukaryota; Metazoa; Ecdysozoa; Arthropoda; Hexapoda; Insecta; Pterygota; Neoptera; Endopterygota; Diptera; Brachycera; Muscomorpha; Ephydroidea; Drosophilidae; Drosophila; Sophophora	sp|P06603|TBA1_DROME^sp|P06603|TBA1_DROME^Q:899-2029,H:74-450^98.7%ID^E:1.3e-219^.^.`sp|P06603|TBA1_DROME^sp|P06603|TBA1_DROME^Q:102-323,H:2-75^95.9%ID^E:5.6e-37^.^.	sp|P06603|TBA1_DROME^sp|P06603|TBA1_DROME^Q:1-297,H:154-450^99.3%ID^E:5.4e-172^.^.	PF00091.28^Tubulin^Tubulin/FtsZ family, GTPase domain^2-60^E:2.8e-11`PF03953.20^Tubulin_C^Tubulin C-terminal domain^110-239^E:3e-53	.	KEGG:dme:Dmel_CG1913	GO:0000235^cellular_component^astral microtubule`GO:0005813^cellular_component^centrosome`GO:0005737^cellular_component^cytoplasm`GO:0005874^cellular_component^microtubule`GO:0005634^cellular_component^nucleus`GO:0048471^cellular_component^perinuclear region of cytoplasm`GO:0005819^cellular_component^spindle`GO:0005525^molecular_function^GTP binding`GO:0016787^molecular_function^hydrolase activity`GO:0046872^molecular_function^metal ion binding`GO:0005200^molecular_function^structural constituent of cytoskeleton`GO:0032418^biological_process^lysosome localization`GO:0000226^biological_process^microtubule cytoskeleton organization`GO:0000278^biological_process^mitotic cell cycle	GO:0000235^cellular_component^astral microtubule`GO:0005813^cellular_component^centrosome`GO:0005737^cellular_component^cytoplasm`GO:0005874^cellular_component^microtubule`GO:0005634^cellular_component^nucleus`GO:0048471^cellular_component^perinuclear region of cytoplasm`GO:0005819^cellular_component^spindle`GO:0005525^molecular_function^GTP binding`GO:0016787^molecular_function^hydrolase activity`GO:0046872^molecular_function^metal ion binding`GO:0005200^molecular_function^structural constituent of cytoskeleton`GO:0032418^biological_process^lysosome localization`GO:0000226^biological_process^microtubule cytoskeleton organization`GO:0000278^biological_process^mitotic cell cycle	GO:0005525^molecular_function^GTP binding	1	1	1	1	Dbxref=InterPro:IPR003008,InterPro:IPR018316,Pfam:PF00091,Pfam:PF03953;Ontology_term=GO:0003924;Note=Similar to alphaTub84B: Tubulin alpha-1 chain (Drosophila melanogaster OX%3D7227);	1	9	14	18	1
GBI_05600	GBI_05600.2	0		TBA1_DROME^TBA1_DROME^Q:1164-2294,H:74-450^98.7%ID^E:1.4e-219^RecName: Full=Tubulin alpha-1 chain;^Eukaryota; Metazoa; Ecdysozoa; Arthropoda; Hexapoda; Insecta; Pterygota; Neoptera; Endopterygota; Diptera; Brachycera; Muscomorpha; Ephydroidea; Drosophilidae; Drosophila; Sophophora`TBA1_DROME^TBA1_DROME^Q:364-588,H:1-75^96%ID^E:9e-38^RecName: Full=Tubulin alpha-1 chain;^Eukaryota; Metazoa; Ecdysozoa; Arthropoda; Hexapoda; Insecta; Pterygota; Neoptera; Endopterygota; Diptera; Brachycera; Muscomorpha; Ephydroidea; Drosophilidae; Drosophila; Sophophora	GBI_M__0001T_00027268.p1	1404-2297[+]	TBA1_DROME^TBA1_DROME^Q:1-297,H:154-450^99.3%ID^E:5.5e-172^RecName: Full=Tubulin alpha-1 chain;^Eukaryota; Metazoa; Ecdysozoa; Arthropoda; Hexapoda; Insecta; Pterygota; Neoptera; Endopterygota; Diptera; Brachycera; Muscomorpha; Ephydroidea; Drosophilidae; Drosophila; Sophophora	sp|P06603|TBA1_DROME^sp|P06603|TBA1_DROME^Q:1164-2294,H:74-450^98.7%ID^E:1.3e-219^.^.`sp|P06603|TBA1_DROME^sp|P06603|TBA1_DROME^Q:364-588,H:1-75^96%ID^E:8.9e-38^.^.	sp|P06603|TBA1_DROME^sp|P06603|TBA1_DROME^Q:1-297,H:154-450^99.3%ID^E:5.4e-172^.^.	PF00091.28^Tubulin^Tubulin/FtsZ family, GTPase domain^2-60^E:2.8e-11`PF03953.20^Tubulin_C^Tubulin C-terminal domain^110-239^E:3e-53	.	KEGG:dme:Dmel_CG1913	GO:0000235^cellular_component^astral microtubule`GO:0005813^cellular_component^centrosome`GO:0005737^cellular_component^cytoplasm`GO:0005874^cellular_component^microtubule`GO:0005634^cellular_component^nucleus`GO:0048471^cellular_component^perinuclear region of cytoplasm`GO:0005819^cellular_component^spindle`GO:0005525^molecular_function^GTP binding`GO:0016787^molecular_function^hydrolase activity`GO:0046872^molecular_function^metal ion binding`GO:0005200^molecular_function^structural constituent of cytoskeleton`GO:0032418^biological_process^lysosome localization`GO:0000226^biological_process^microtubule cytoskeleton organization`GO:0000278^biological_process^mitotic cell cycle	GO:0000235^cellular_component^astral microtubule`GO:0005813^cellular_component^centrosome`GO:0005737^cellular_component^cytoplasm`GO:0005874^cellular_component^microtubule`GO:0005634^cellular_component^nucleus`GO:0048471^cellular_component^perinuclear region of cytoplasm`GO:0005819^cellular_component^spindle`GO:0005525^molecular_function^GTP binding`GO:0016787^molecular_function^hydrolase activity`GO:0046872^molecular_function^metal ion binding`GO:0005200^molecular_function^structural constituent of cytoskeleton`GO:0032418^biological_process^lysosome localization`GO:0000226^biological_process^microtubule cytoskeleton organization`GO:0000278^biological_process^mitotic cell cycle	GO:0005525^molecular_function^GTP binding	1	1	1	1	Dbxref=InterPro:IPR003008,InterPro:IPR018316,Pfam:PF00091,Pfam:PF03953;Ontology_term=GO:0003924;Note=Similar to alphaTub84B: Tubulin alpha-1 chain (Drosophila melanogaster OX%3D7227);	1	9	14	18	1
GBI_05601	GBI_05601-RA	1	GBI_05601	.	.	.	.	.	.	.	.	.	.	.	.	0	0	0	0	Note=Protein of unknown function;	0
GBI_05602	GBI_05602-RA	0	GBI_05602	GUNF_ACET2^GUNF_ACET2^Q:370-1455,H:27-401^46.6%ID^E:2.9e-85^RecName: Full=Endoglucanase F;^Bacteria; Firmicutes; Clostridia; Eubacteriales; Oscillospiraceae; Acetivibrio	GBI_05602-RA.p1	259-1467[+]	GUNF_ACET2^GUNF_ACET2^Q:38-399,H:27-401^46.6%ID^E:2.4e-85^RecName: Full=Endoglucanase F;^Bacteria; Firmicutes; Clostridia; Eubacteriales; Oscillospiraceae; Acetivibrio	sp|P26224|GUNF_HUNT2^sp|P26224|GUNF_HUNT2^Q:370-1455,H:27-401^46.6%ID^E:2.8e-85^.^.	sp|P26224|GUNF_HUNT2^sp|P26224|GUNF_HUNT2^Q:38-399,H:27-401^46.6%ID^E:2.3e-85^.^.	PF00759.22^Glyco_hydro_9^Glycosyl hydrolase family 9^43-401^E:2.9e-108	COG5297^Cellobiohydrolase	KEGG:cth:Cthe_0543	GO:0008810^molecular_function^cellulase activity`GO:0030248^molecular_function^cellulose binding`GO:0030245^biological_process^cellulose catabolic process	GO:0008810^molecular_function^cellulase activity`GO:0030248^molecular_function^cellulose binding`GO:0030245^biological_process^cellulose catabolic process	GO:0004553^molecular_function^hydrolase activity, hydrolyzing O-glycosyl compounds`GO:0005975^biological_process^carbohydrate metabolic process	1	1	1	1	Dbxref=InterPro:IPR001701,Pfam:PF00759;Ontology_term=GO:0004553,GO:0005975;Note=Similar to HsEG3: Putative endo-beta-1%2C4-glucanase HsEG3 (Fragment) (Hodotermopsis sjostedti OX%3D377914);	1	1	2	0	1
GBI_05602	GBI_05602-RB	0	GBI_05602	GUNF_ACET2^GUNF_ACET2^Q:214-1299,H:27-401^46.6%ID^E:2.6e-85^RecName: Full=Endoglucanase F;^Bacteria; Firmicutes; Clostridia; Eubacteriales; Oscillospiraceae; Acetivibrio	GBI_05602-RB.p1	103-1311[+]	GUNF_ACET2^GUNF_ACET2^Q:38-399,H:27-401^46.6%ID^E:2.4e-85^RecName: Full=Endoglucanase F;^Bacteria; Firmicutes; Clostridia; Eubacteriales; Oscillospiraceae; Acetivibrio	sp|P26224|GUNF_HUNT2^sp|P26224|GUNF_HUNT2^Q:214-1299,H:27-401^46.6%ID^E:2.5e-85^.^.	sp|P26224|GUNF_HUNT2^sp|P26224|GUNF_HUNT2^Q:38-399,H:27-401^46.6%ID^E:2.3e-85^.^.	PF00759.22^Glyco_hydro_9^Glycosyl hydrolase family 9^43-401^E:2.9e-108	COG5297^Cellobiohydrolase	KEGG:cth:Cthe_0543	GO:0008810^molecular_function^cellulase activity`GO:0030248^molecular_function^cellulose binding`GO:0030245^biological_process^cellulose catabolic process	GO:0008810^molecular_function^cellulase activity`GO:0030248^molecular_function^cellulose binding`GO:0030245^biological_process^cellulose catabolic process	GO:0004553^molecular_function^hydrolase activity, hydrolyzing O-glycosyl compounds`GO:0005975^biological_process^carbohydrate metabolic process	1	1	1	1	Dbxref=InterPro:IPR001701,Pfam:PF00759;Ontology_term=GO:0004553,GO:0005975;Note=Similar to HsEG3: Putative endo-beta-1%2C4-glucanase HsEG3 (Fragment) (Hodotermopsis sjostedti OX%3D377914);	1	1	2	0	1
GBI_05602	GBI_05602-RC	0	GBI_05602	GUNF_ACET2^GUNF_ACET2^Q:216-1301,H:27-401^46.6%ID^E:2.6e-85^RecName: Full=Endoglucanase F;^Bacteria; Firmicutes; Clostridia; Eubacteriales; Oscillospiraceae; Acetivibrio	GBI_05602-RC.p1	3-1313[+]	GUNF_ACET2^GUNF_ACET2^Q:72-433,H:27-401^46.6%ID^E:2.6e-85^RecName: Full=Endoglucanase F;^Bacteria; Firmicutes; Clostridia; Eubacteriales; Oscillospiraceae; Acetivibrio	sp|P26224|GUNF_HUNT2^sp|P26224|GUNF_HUNT2^Q:216-1301,H:27-401^46.6%ID^E:2.5e-85^.^.	sp|P26224|GUNF_HUNT2^sp|P26224|GUNF_HUNT2^Q:72-433,H:27-401^46.6%ID^E:2.5e-85^.^.	PF00759.22^Glyco_hydro_9^Glycosyl hydrolase family 9^77-435^E:3.9e-108	COG5297^Cellobiohydrolase	KEGG:cth:Cthe_0543	GO:0008810^molecular_function^cellulase activity`GO:0030248^molecular_function^cellulose binding`GO:0030245^biological_process^cellulose catabolic process	GO:0008810^molecular_function^cellulase activity`GO:0030248^molecular_function^cellulose binding`GO:0030245^biological_process^cellulose catabolic process	GO:0004553^molecular_function^hydrolase activity, hydrolyzing O-glycosyl compounds`GO:0005975^biological_process^carbohydrate metabolic process	1	1	1	1	Dbxref=InterPro:IPR001701,Pfam:PF00759;Ontology_term=GO:0004553,GO:0005975;Note=Similar to HsEG3: Putative endo-beta-1%2C4-glucanase HsEG3 (Fragment) (Hodotermopsis sjostedti OX%3D377914);	1	1	2	0	1
GBI_05602	GBI_05602-RD	0	GBI_05602	.	GBI_05602-RD.p1	1-300[+]	.	.	.	.	.	.	.	.	.	0	0	0	0	Dbxref=InterPro:IPR001701,Pfam:PF00759;Ontology_term=GO:0004553,GO:0005975;Note=Similar to HsEG3: Putative endo-beta-1%2C4-glucanase HsEG3 (Fragment) (Hodotermopsis sjostedti OX%3D377914);	1	1	2	0	1
GBI_05602	GBI_05602.1	0		GUN4_THEFU^GUN4_THEFU^Q:476-1759,H:50-487^44.8%ID^E:3.6e-98^RecName: Full=Endoglucanase E-4;^Bacteria; Actinobacteria; Streptosporangiales; Nocardiopsaceae; Thermobifida	GBI_M__0001T_00027036.p1	356-1897[+]	GUN4_THEFU^GUN4_THEFU^Q:41-468,H:50-487^44.8%ID^E:8.2e-99^RecName: Full=Endoglucanase E-4;^Bacteria; Actinobacteria; Streptosporangiales; Nocardiopsaceae; Thermobifida	sp|P26221|GUN4_THEFU^sp|P26221|GUN4_THEFU^Q:476-1759,H:50-487^44.8%ID^E:3.5e-98^.^.	sp|P26221|GUN4_THEFU^sp|P26221|GUN4_THEFU^Q:41-468,H:50-487^44.8%ID^E:8.1e-99^.^.	PF00759.22^Glyco_hydro_9^Glycosyl hydrolase family 9^43-463^E:3.7e-127	.	.	GO:0008810^molecular_function^cellulase activity`GO:0030248^molecular_function^cellulose binding`GO:0030245^biological_process^cellulose catabolic process	GO:0008810^molecular_function^cellulase activity`GO:0030248^molecular_function^cellulose binding`GO:0030245^biological_process^cellulose catabolic process	GO:0004553^molecular_function^hydrolase activity, hydrolyzing O-glycosyl compounds`GO:0005975^biological_process^carbohydrate metabolic process	1	1	1	1	Dbxref=InterPro:IPR001701,Pfam:PF00759;Ontology_term=GO:0004553,GO:0005975;Note=Similar to HsEG3: Putative endo-beta-1%2C4-glucanase HsEG3 (Fragment) (Hodotermopsis sjostedti OX%3D377914);	1	1	2	0	1
GBI_05602	GBI_05602.3	0		GUN4_THEFU^GUN4_THEFU^Q:363-1646,H:50-487^44.8%ID^E:3.5e-98^RecName: Full=Endoglucanase E-4;^Bacteria; Actinobacteria; Streptosporangiales; Nocardiopsaceae; Thermobifida	GBI_M__0001T_00027037.p1	243-1784[+]	GUN4_THEFU^GUN4_THEFU^Q:41-468,H:50-487^44.8%ID^E:8.2e-99^RecName: Full=Endoglucanase E-4;^Bacteria; Actinobacteria; Streptosporangiales; Nocardiopsaceae; Thermobifida	sp|P26221|GUN4_THEFU^sp|P26221|GUN4_THEFU^Q:363-1646,H:50-487^44.8%ID^E:3.5e-98^.^.	sp|P26221|GUN4_THEFU^sp|P26221|GUN4_THEFU^Q:41-468,H:50-487^44.8%ID^E:8.1e-99^.^.	PF00759.22^Glyco_hydro_9^Glycosyl hydrolase family 9^43-463^E:3.7e-127	.	.	GO:0008810^molecular_function^cellulase activity`GO:0030248^molecular_function^cellulose binding`GO:0030245^biological_process^cellulose catabolic process	GO:0008810^molecular_function^cellulase activity`GO:0030248^molecular_function^cellulose binding`GO:0030245^biological_process^cellulose catabolic process	GO:0004553^molecular_function^hydrolase activity, hydrolyzing O-glycosyl compounds`GO:0005975^biological_process^carbohydrate metabolic process	1	1	1	1	Dbxref=InterPro:IPR001701,Pfam:PF00759;Ontology_term=GO:0004553,GO:0005975;Note=Similar to HsEG3: Putative endo-beta-1%2C4-glucanase HsEG3 (Fragment) (Hodotermopsis sjostedti OX%3D377914);	1	1	2	0	1
GBI_05602	GBI_05602.7	0		GUNF_ACET2^GUNF_ACET2^Q:57-569,H:281-461^38.3%ID^E:1.5e-25^RecName: Full=Endoglucanase F;^Bacteria; Firmicutes; Clostridia; Eubacteriales; Oscillospiraceae; Acetivibrio	GBI_M__0001T_00027038.p1	3-716[+]	GUNF_ACET2^GUNF_ACET2^Q:19-189,H:281-461^38.3%ID^E:1.9e-26^RecName: Full=Endoglucanase F;^Bacteria; Firmicutes; Clostridia; Eubacteriales; Oscillospiraceae; Acetivibrio	sp|P26224|GUNF_HUNT2^sp|P26224|GUNF_HUNT2^Q:57-569,H:281-461^38.3%ID^E:1.5e-25^.^.	sp|P26224|GUNF_HUNT2^sp|P26224|GUNF_HUNT2^Q:19-189,H:281-461^38.3%ID^E:1.9e-26^.^.	PF00759.22^Glyco_hydro_9^Glycosyl hydrolase family 9^34-187^E:2.3e-37	COG5297^Cellobiohydrolase	KEGG:cth:Cthe_0543	GO:0008810^molecular_function^cellulase activity`GO:0030248^molecular_function^cellulose binding`GO:0030245^biological_process^cellulose catabolic process	GO:0008810^molecular_function^cellulase activity`GO:0030248^molecular_function^cellulose binding`GO:0030245^biological_process^cellulose catabolic process	GO:0004553^molecular_function^hydrolase activity, hydrolyzing O-glycosyl compounds`GO:0005975^biological_process^carbohydrate metabolic process	1	1	1	1	Dbxref=InterPro:IPR001701,Pfam:PF00759;Ontology_term=GO:0004553,GO:0005975;Note=Similar to HsEG3: Putative endo-beta-1%2C4-glucanase HsEG3 (Fragment) (Hodotermopsis sjostedti OX%3D377914);	1	1	2	0	1
GBI_05603	GBI_05603-RA	0	GBI_05603	.	.	.	.	.	.	.	.	.	.	.	.	0	0	0	0	Note=Protein of unknown function;	0
GBI_05604	GBI_05604-RA	0	GBI_05604	.	GBI_05604-RA.p1	466-1410[+]	.	.	.	.	.	.	.	.	.	0	0	0	0	Note=Similar to B7P43_G05361: Uncharacterized protein (Cryptotermes secundus OX%3D105785);	0
GBI_05604	GBI_05604.2	0		.	GBI_M__0001T_00027040.p1	1410-1784[+]	.	.	.	.	.	.	.	.	.	0	0	0	0	Note=Similar to B7P43_G05361: Uncharacterized protein (Cryptotermes secundus OX%3D105785);	0
GBI_05606	GBI_05606-RA	0	GBI_05606	.	GBI_05606-RA.p1	1-1584[+]	.	.	.	PF01683.21^EB^EB module^200-242^E:2.7e-05	.	.	.	.	.	0	0	0	0	Dbxref=InterPro:IPR006149,Pfam:PF01683;Note=Similar to g.42173: Uncharacterized protein (Clastoptera arizonana OX%3D38151);	0
GBI_05609	GBI_05609-RA	0	GBI_05609	KANL1_MOUSE^KANL1_MOUSE^Q:1767-2291,H:318-486^38.4%ID^E:1.1e-22^RecName: Full=KAT8 regulatory NSL complex subunit 1;^Eukaryota; Metazoa; Chordata; Craniata; Vertebrata; Euteleostomi; Mammalia; Eutheria; Euarchontoglires; Glires; Rodentia; Myomorpha; Muroidea; Muridae; Murinae; Mus; Mus	GBI_05609-RA.p1	615-2348[+]	KANL1_MOUSE^KANL1_MOUSE^Q:385-559,H:318-486^38.4%ID^E:8.2e-23^RecName: Full=KAT8 regulatory NSL complex subunit 1;^Eukaryota; Metazoa; Chordata; Craniata; Vertebrata; Euteleostomi; Mammalia; Eutheria; Euarchontoglires; Glires; Rodentia; Myomorpha; Muroidea; Muridae; Murinae; Mus; Mus	sp|Q80TG1|KANL1_MOUSE^sp|Q80TG1|KANL1_MOUSE^Q:1767-2291,H:318-486^38.4%ID^E:1.1e-22^.^.	sp|Q80TG1|KANL1_MOUSE^sp|Q80TG1|KANL1_MOUSE^Q:385-559,H:318-486^38.4%ID^E:8.1e-23^.^.	.	.	KEGG:mmu:76719	GO:0000123^cellular_component^histone acetyltransferase complex`GO:0000776^cellular_component^kinetochore`GO:0071339^cellular_component^MLL1 complex`GO:0044545^cellular_component^NSL complex`GO:0005654^cellular_component^nucleoplasm`GO:0005634^cellular_component^nucleus`GO:0035035^molecular_function^histone acetyltransferase binding`GO:0006325^biological_process^chromatin organization`GO:0043984^biological_process^histone H4-K16 acetylation`GO:0043981^biological_process^histone H4-K5 acetylation`GO:0043982^biological_process^histone H4-K8 acetylation`GO:0045893^biological_process^positive regulation of DNA-templated transcription`GO:0051571^biological_process^positive regulation of histone H3-K4 methylation`GO:1900095^biological_process^regulation of dosage compensation by inactivation of X chromosome	GO:0000123^cellular_component^histone acetyltransferase complex`GO:0000776^cellular_component^kinetochore`GO:0071339^cellular_component^MLL1 complex`GO:0044545^cellular_component^NSL complex`GO:0005654^cellular_component^nucleoplasm`GO:0005634^cellular_component^nucleus`GO:0035035^molecular_function^histone acetyltransferase binding`GO:0006325^biological_process^chromatin organization`GO:0043984^biological_process^histone H4-K16 acetylation`GO:0043981^biological_process^histone H4-K5 acetylation`GO:0043982^biological_process^histone H4-K8 acetylation`GO:0045893^biological_process^positive regulation of DNA-templated transcription`GO:0051571^biological_process^positive regulation of histone H3-K4 methylation`GO:1900095^biological_process^regulation of dosage compensation by inactivation of X chromosome	.	1	1	0	1	Dbxref=InterPro:IPR029332,Pfam:PF15275;Note=Similar to C0J52_03439: Uncharacterized protein (Blattella germanica OX%3D6973);	0	75	28	5	1
GBI_05609	GBI_05609-RB	0	GBI_05609	KANL1_MOUSE^KANL1_MOUSE^Q:1919-2443,H:318-486^38.4%ID^E:2e-22^RecName: Full=KAT8 regulatory NSL complex subunit 1;^Eukaryota; Metazoa; Chordata; Craniata; Vertebrata; Euteleostomi; Mammalia; Eutheria; Euarchontoglires; Glires; Rodentia; Myomorpha; Muroidea; Muridae; Murinae; Mus; Mus`KANL1_MOUSE^KANL1_MOUSE^Q:2941-4149,H:628-974^27.8%ID^E:2.6e-17^RecName: Full=KAT8 regulatory NSL complex subunit 1;^Eukaryota; Metazoa; Chordata; Craniata; Vertebrata; Euteleostomi; Mammalia; Eutheria; Euarchontoglires; Glires; Rodentia; Myomorpha; Muroidea; Muridae; Murinae; Mus; Mus	GBI_05609-RB.p2	3097-4395[+]	KANL1_MOUSE^KANL1_MOUSE^Q:134-351,H:758-974^31.2%ID^E:8.9e-14^RecName: Full=KAT8 regulatory NSL complex subunit 1;^Eukaryota; Metazoa; Chordata; Craniata; Vertebrata; Euteleostomi; Mammalia; Eutheria; Euarchontoglires; Glires; Rodentia; Myomorpha; Muroidea; Muridae; Murinae; Mus; Mus	sp|Q80TG1|KANL1_MOUSE^sp|Q80TG1|KANL1_MOUSE^Q:1919-2443,H:318-486^38.4%ID^E:2e-22^.^.`sp|Q80TG1|KANL1_MOUSE^sp|Q80TG1|KANL1_MOUSE^Q:2941-4149,H:628-974^27.8%ID^E:2.5e-17^.^.	sp|Q80TG1|KANL1_MOUSE^sp|Q80TG1|KANL1_MOUSE^Q:134-351,H:758-974^31.2%ID^E:8.8e-14^.^.	.	.	KEGG:mmu:76719	GO:0000123^cellular_component^histone acetyltransferase complex`GO:0000776^cellular_component^kinetochore`GO:0071339^cellular_component^MLL1 complex`GO:0044545^cellular_component^NSL complex`GO:0005654^cellular_component^nucleoplasm`GO:0005634^cellular_component^nucleus`GO:0035035^molecular_function^histone acetyltransferase binding`GO:0006325^biological_process^chromatin organization`GO:0043984^biological_process^histone H4-K16 acetylation`GO:0043981^biological_process^histone H4-K5 acetylation`GO:0043982^biological_process^histone H4-K8 acetylation`GO:0045893^biological_process^positive regulation of DNA-templated transcription`GO:0051571^biological_process^positive regulation of histone H3-K4 methylation`GO:1900095^biological_process^regulation of dosage compensation by inactivation of X chromosome	GO:0000123^cellular_component^histone acetyltransferase complex`GO:0000776^cellular_component^kinetochore`GO:0071339^cellular_component^MLL1 complex`GO:0044545^cellular_component^NSL complex`GO:0005654^cellular_component^nucleoplasm`GO:0005634^cellular_component^nucleus`GO:0035035^molecular_function^histone acetyltransferase binding`GO:0006325^biological_process^chromatin organization`GO:0043984^biological_process^histone H4-K16 acetylation`GO:0043981^biological_process^histone H4-K5 acetylation`GO:0043982^biological_process^histone H4-K8 acetylation`GO:0045893^biological_process^positive regulation of DNA-templated transcription`GO:0051571^biological_process^positive regulation of histone H3-K4 methylation`GO:1900095^biological_process^regulation of dosage compensation by inactivation of X chromosome	.	1	1	0	1	Dbxref=InterPro:IPR029332,Pfam:PF15275;Note=Similar to C0J52_03439: Uncharacterized protein (Blattella germanica OX%3D6973);	0	75	28	5	1
GBI_05609	GBI_05609-RB	0	GBI_05609	KANL1_MOUSE^KANL1_MOUSE^Q:1919-2443,H:318-486^38.4%ID^E:2e-22^RecName: Full=KAT8 regulatory NSL complex subunit 1;^Eukaryota; Metazoa; Chordata; Craniata; Vertebrata; Euteleostomi; Mammalia; Eutheria; Euarchontoglires; Glires; Rodentia; Myomorpha; Muroidea; Muridae; Murinae; Mus; Mus`KANL1_MOUSE^KANL1_MOUSE^Q:2941-4149,H:628-974^27.8%ID^E:2.6e-17^RecName: Full=KAT8 regulatory NSL complex subunit 1;^Eukaryota; Metazoa; Chordata; Craniata; Vertebrata; Euteleostomi; Mammalia; Eutheria; Euarchontoglires; Glires; Rodentia; Myomorpha; Muroidea; Muridae; Murinae; Mus; Mus	GBI_05609-RB.p1	767-3097[+]	KANL1_MOUSE^KANL1_MOUSE^Q:385-559,H:318-486^38.4%ID^E:6.5e-23^RecName: Full=KAT8 regulatory NSL complex subunit 1;^Eukaryota; Metazoa; Chordata; Craniata; Vertebrata; Euteleostomi; Mammalia; Eutheria; Euarchontoglires; Glires; Rodentia; Myomorpha; Muroidea; Muridae; Murinae; Mus; Mus	sp|Q80TG1|KANL1_MOUSE^sp|Q80TG1|KANL1_MOUSE^Q:1919-2443,H:318-486^38.4%ID^E:2e-22^.^.`sp|Q80TG1|KANL1_MOUSE^sp|Q80TG1|KANL1_MOUSE^Q:2941-4149,H:628-974^27.8%ID^E:2.5e-17^.^.	sp|Q80TG1|KANL1_MOUSE^sp|Q80TG1|KANL1_MOUSE^Q:385-559,H:318-486^38.4%ID^E:6.4e-23^.^.	.	.	KEGG:mmu:76719	GO:0000123^cellular_component^histone acetyltransferase complex`GO:0000776^cellular_component^kinetochore`GO:0071339^cellular_component^MLL1 complex`GO:0044545^cellular_component^NSL complex`GO:0005654^cellular_component^nucleoplasm`GO:0005634^cellular_component^nucleus`GO:0035035^molecular_function^histone acetyltransferase binding`GO:0006325^biological_process^chromatin organization`GO:0043984^biological_process^histone H4-K16 acetylation`GO:0043981^biological_process^histone H4-K5 acetylation`GO:0043982^biological_process^histone H4-K8 acetylation`GO:0045893^biological_process^positive regulation of DNA-templated transcription`GO:0051571^biological_process^positive regulation of histone H3-K4 methylation`GO:1900095^biological_process^regulation of dosage compensation by inactivation of X chromosome	GO:0000123^cellular_component^histone acetyltransferase complex`GO:0000776^cellular_component^kinetochore`GO:0071339^cellular_component^MLL1 complex`GO:0044545^cellular_component^NSL complex`GO:0005654^cellular_component^nucleoplasm`GO:0005634^cellular_component^nucleus`GO:0035035^molecular_function^histone acetyltransferase binding`GO:0006325^biological_process^chromatin organization`GO:0043984^biological_process^histone H4-K16 acetylation`GO:0043981^biological_process^histone H4-K5 acetylation`GO:0043982^biological_process^histone H4-K8 acetylation`GO:0045893^biological_process^positive regulation of DNA-templated transcription`GO:0051571^biological_process^positive regulation of histone H3-K4 methylation`GO:1900095^biological_process^regulation of dosage compensation by inactivation of X chromosome	.	1	1	0	1	Dbxref=InterPro:IPR029332,Pfam:PF15275;Note=Similar to C0J52_03439: Uncharacterized protein (Blattella germanica OX%3D6973);	0	75	28	5	1
GBI_05609	GBI_05609-RB	0	GBI_05609	KANL1_MOUSE^KANL1_MOUSE^Q:1919-2443,H:318-486^38.4%ID^E:2e-22^RecName: Full=KAT8 regulatory NSL complex subunit 1;^Eukaryota; Metazoa; Chordata; Craniata; Vertebrata; Euteleostomi; Mammalia; Eutheria; Euarchontoglires; Glires; Rodentia; Myomorpha; Muroidea; Muridae; Murinae; Mus; Mus`KANL1_MOUSE^KANL1_MOUSE^Q:2941-4149,H:628-974^27.8%ID^E:2.6e-17^RecName: Full=KAT8 regulatory NSL complex subunit 1;^Eukaryota; Metazoa; Chordata; Craniata; Vertebrata; Euteleostomi; Mammalia; Eutheria; Euarchontoglires; Glires; Rodentia; Myomorpha; Muroidea; Muridae; Murinae; Mus; Mus	GBI_05609-RB.p7	6192-6533[-]	.	sp|Q80TG1|KANL1_MOUSE^sp|Q80TG1|KANL1_MOUSE^Q:1919-2443,H:318-486^38.4%ID^E:2e-22^.^.`sp|Q80TG1|KANL1_MOUSE^sp|Q80TG1|KANL1_MOUSE^Q:2941-4149,H:628-974^27.8%ID^E:2.5e-17^.^.	.	.	.	KEGG:mmu:76719	GO:0000123^cellular_component^histone acetyltransferase complex`GO:0000776^cellular_component^kinetochore`GO:0071339^cellular_component^MLL1 complex`GO:0044545^cellular_component^NSL complex`GO:0005654^cellular_component^nucleoplasm`GO:0005634^cellular_component^nucleus`GO:0035035^molecular_function^histone acetyltransferase binding`GO:0006325^biological_process^chromatin organization`GO:0043984^biological_process^histone H4-K16 acetylation`GO:0043981^biological_process^histone H4-K5 acetylation`GO:0043982^biological_process^histone H4-K8 acetylation`GO:0045893^biological_process^positive regulation of DNA-templated transcription`GO:0051571^biological_process^positive regulation of histone H3-K4 methylation`GO:1900095^biological_process^regulation of dosage compensation by inactivation of X chromosome	.	.	1	0	0	1	Dbxref=InterPro:IPR029332,Pfam:PF15275;Note=Similar to C0J52_03439: Uncharacterized protein (Blattella germanica OX%3D6973);	0	75	28	5	1
GBI_05609	GBI_05609-RB	0	GBI_05609	KANL1_MOUSE^KANL1_MOUSE^Q:1919-2443,H:318-486^38.4%ID^E:2e-22^RecName: Full=KAT8 regulatory NSL complex subunit 1;^Eukaryota; Metazoa; Chordata; Craniata; Vertebrata; Euteleostomi; Mammalia; Eutheria; Euarchontoglires; Glires; Rodentia; Myomorpha; Muroidea; Muridae; Murinae; Mus; Mus`KANL1_MOUSE^KANL1_MOUSE^Q:2941-4149,H:628-974^27.8%ID^E:2.6e-17^RecName: Full=KAT8 regulatory NSL complex subunit 1;^Eukaryota; Metazoa; Chordata; Craniata; Vertebrata; Euteleostomi; Mammalia; Eutheria; Euarchontoglires; Glires; Rodentia; Myomorpha; Muroidea; Muridae; Murinae; Mus; Mus	GBI_05609-RB.p6	5473-5862[-]	.	sp|Q80TG1|KANL1_MOUSE^sp|Q80TG1|KANL1_MOUSE^Q:1919-2443,H:318-486^38.4%ID^E:2e-22^.^.`sp|Q80TG1|KANL1_MOUSE^sp|Q80TG1|KANL1_MOUSE^Q:2941-4149,H:628-974^27.8%ID^E:2.5e-17^.^.	.	.	.	KEGG:mmu:76719	GO:0000123^cellular_component^histone acetyltransferase complex`GO:0000776^cellular_component^kinetochore`GO:0071339^cellular_component^MLL1 complex`GO:0044545^cellular_component^NSL complex`GO:0005654^cellular_component^nucleoplasm`GO:0005634^cellular_component^nucleus`GO:0035035^molecular_function^histone acetyltransferase binding`GO:0006325^biological_process^chromatin organization`GO:0043984^biological_process^histone H4-K16 acetylation`GO:0043981^biological_process^histone H4-K5 acetylation`GO:0043982^biological_process^histone H4-K8 acetylation`GO:0045893^biological_process^positive regulation of DNA-templated transcription`GO:0051571^biological_process^positive regulation of histone H3-K4 methylation`GO:1900095^biological_process^regulation of dosage compensation by inactivation of X chromosome	.	.	1	0	0	1	Dbxref=InterPro:IPR029332,Pfam:PF15275;Note=Similar to C0J52_03439: Uncharacterized protein (Blattella germanica OX%3D6973);	0	75	28	5	1
GBI_05609	GBI_05609-RC	0	GBI_05609	KANL1_MOUSE^KANL1_MOUSE^Q:1919-4195,H:318-974^23.9%ID^E:7e-23^RecName: Full=KAT8 regulatory NSL complex subunit 1;^Eukaryota; Metazoa; Chordata; Craniata; Vertebrata; Euteleostomi; Mammalia; Eutheria; Euarchontoglires; Glires; Rodentia; Myomorpha; Muroidea; Muridae; Murinae; Mus; Mus	GBI_05609-RC.p5	6238-6579[-]	.	sp|Q80TG1|KANL1_MOUSE^sp|Q80TG1|KANL1_MOUSE^Q:1919-4195,H:318-974^23.9%ID^E:7e-23^.^.	.	.	.	KEGG:mmu:76719	GO:0000123^cellular_component^histone acetyltransferase complex`GO:0000776^cellular_component^kinetochore`GO:0071339^cellular_component^MLL1 complex`GO:0044545^cellular_component^NSL complex`GO:0005654^cellular_component^nucleoplasm`GO:0005634^cellular_component^nucleus`GO:0035035^molecular_function^histone acetyltransferase binding`GO:0006325^biological_process^chromatin organization`GO:0043984^biological_process^histone H4-K16 acetylation`GO:0043981^biological_process^histone H4-K5 acetylation`GO:0043982^biological_process^histone H4-K8 acetylation`GO:0045893^biological_process^positive regulation of DNA-templated transcription`GO:0051571^biological_process^positive regulation of histone H3-K4 methylation`GO:1900095^biological_process^regulation of dosage compensation by inactivation of X chromosome	.	.	1	0	0	1	Dbxref=InterPro:IPR029332,Pfam:PF15275;Note=Similar to C0J52_03439: Uncharacterized protein (Blattella germanica OX%3D6973);	0	75	28	5	1
GBI_05609	GBI_05609-RC	0	GBI_05609	KANL1_MOUSE^KANL1_MOUSE^Q:1919-4195,H:318-974^23.9%ID^E:7e-23^RecName: Full=KAT8 regulatory NSL complex subunit 1;^Eukaryota; Metazoa; Chordata; Craniata; Vertebrata; Euteleostomi; Mammalia; Eutheria; Euarchontoglires; Glires; Rodentia; Myomorpha; Muroidea; Muridae; Murinae; Mus; Mus	GBI_05609-RC.p1	767-4441[+]	KANL1_MOUSE^KANL1_MOUSE^Q:385-1143,H:318-974^23.9%ID^E:3.5e-23^RecName: Full=KAT8 regulatory NSL complex subunit 1;^Eukaryota; Metazoa; Chordata; Craniata; Vertebrata; Euteleostomi; Mammalia; Eutheria; Euarchontoglires; Glires; Rodentia; Myomorpha; Muroidea; Muridae; Murinae; Mus; Mus	sp|Q80TG1|KANL1_MOUSE^sp|Q80TG1|KANL1_MOUSE^Q:1919-4195,H:318-974^23.9%ID^E:7e-23^.^.	sp|Q80TG1|KANL1_MOUSE^sp|Q80TG1|KANL1_MOUSE^Q:385-1143,H:318-974^23.9%ID^E:3.5e-23^.^.	.	.	KEGG:mmu:76719	GO:0000123^cellular_component^histone acetyltransferase complex`GO:0000776^cellular_component^kinetochore`GO:0071339^cellular_component^MLL1 complex`GO:0044545^cellular_component^NSL complex`GO:0005654^cellular_component^nucleoplasm`GO:0005634^cellular_component^nucleus`GO:0035035^molecular_function^histone acetyltransferase binding`GO:0006325^biological_process^chromatin organization`GO:0043984^biological_process^histone H4-K16 acetylation`GO:0043981^biological_process^histone H4-K5 acetylation`GO:0043982^biological_process^histone H4-K8 acetylation`GO:0045893^biological_process^positive regulation of DNA-templated transcription`GO:0051571^biological_process^positive regulation of histone H3-K4 methylation`GO:1900095^biological_process^regulation of dosage compensation by inactivation of X chromosome	GO:0000123^cellular_component^histone acetyltransferase complex`GO:0000776^cellular_component^kinetochore`GO:0071339^cellular_component^MLL1 complex`GO:0044545^cellular_component^NSL complex`GO:0005654^cellular_component^nucleoplasm`GO:0005634^cellular_component^nucleus`GO:0035035^molecular_function^histone acetyltransferase binding`GO:0006325^biological_process^chromatin organization`GO:0043984^biological_process^histone H4-K16 acetylation`GO:0043981^biological_process^histone H4-K5 acetylation`GO:0043982^biological_process^histone H4-K8 acetylation`GO:0045893^biological_process^positive regulation of DNA-templated transcription`GO:0051571^biological_process^positive regulation of histone H3-K4 methylation`GO:1900095^biological_process^regulation of dosage compensation by inactivation of X chromosome	.	1	1	0	1	Dbxref=InterPro:IPR029332,Pfam:PF15275;Note=Similar to C0J52_03439: Uncharacterized protein (Blattella germanica OX%3D6973);	0	75	28	5	1
GBI_05609	GBI_05609-RC	0	GBI_05609	KANL1_MOUSE^KANL1_MOUSE^Q:1919-4195,H:318-974^23.9%ID^E:7e-23^RecName: Full=KAT8 regulatory NSL complex subunit 1;^Eukaryota; Metazoa; Chordata; Craniata; Vertebrata; Euteleostomi; Mammalia; Eutheria; Euarchontoglires; Glires; Rodentia; Myomorpha; Muroidea; Muridae; Murinae; Mus; Mus	GBI_05609-RC.p4	5519-5908[-]	.	sp|Q80TG1|KANL1_MOUSE^sp|Q80TG1|KANL1_MOUSE^Q:1919-4195,H:318-974^23.9%ID^E:7e-23^.^.	.	.	.	KEGG:mmu:76719	GO:0000123^cellular_component^histone acetyltransferase complex`GO:0000776^cellular_component^kinetochore`GO:0071339^cellular_component^MLL1 complex`GO:0044545^cellular_component^NSL complex`GO:0005654^cellular_component^nucleoplasm`GO:0005634^cellular_component^nucleus`GO:0035035^molecular_function^histone acetyltransferase binding`GO:0006325^biological_process^chromatin organization`GO:0043984^biological_process^histone H4-K16 acetylation`GO:0043981^biological_process^histone H4-K5 acetylation`GO:0043982^biological_process^histone H4-K8 acetylation`GO:0045893^biological_process^positive regulation of DNA-templated transcription`GO:0051571^biological_process^positive regulation of histone H3-K4 methylation`GO:1900095^biological_process^regulation of dosage compensation by inactivation of X chromosome	.	.	1	0	0	1	Dbxref=InterPro:IPR029332,Pfam:PF15275;Note=Similar to C0J52_03439: Uncharacterized protein (Blattella germanica OX%3D6973);	0	75	28	5	1
GBI_05609	GBI_05609-RD	0	GBI_05609	KANL1_MOUSE^KANL1_MOUSE^Q:2456-2980,H:318-486^38.4%ID^E:2.2e-22^RecName: Full=KAT8 regulatory NSL complex subunit 1;^Eukaryota; Metazoa; Chordata; Craniata; Vertebrata; Euteleostomi; Mammalia; Eutheria; Euarchontoglires; Glires; Rodentia; Myomorpha; Muroidea; Muridae; Murinae; Mus; Mus`KANL1_MOUSE^KANL1_MOUSE^Q:3478-4686,H:628-974^27.8%ID^E:2.8e-17^RecName: Full=KAT8 regulatory NSL complex subunit 1;^Eukaryota; Metazoa; Chordata; Craniata; Vertebrata; Euteleostomi; Mammalia; Eutheria; Euarchontoglires; Glires; Rodentia; Myomorpha; Muroidea; Muridae; Murinae; Mus; Mus	GBI_05609-RD.p6	6010-6399[-]	.	sp|Q80TG1|KANL1_MOUSE^sp|Q80TG1|KANL1_MOUSE^Q:2456-2980,H:318-486^38.4%ID^E:2.2e-22^.^.`sp|Q80TG1|KANL1_MOUSE^sp|Q80TG1|KANL1_MOUSE^Q:3478-4686,H:628-974^27.8%ID^E:2.7e-17^.^.	.	.	.	KEGG:mmu:76719	GO:0000123^cellular_component^histone acetyltransferase complex`GO:0000776^cellular_component^kinetochore`GO:0071339^cellular_component^MLL1 complex`GO:0044545^cellular_component^NSL complex`GO:0005654^cellular_component^nucleoplasm`GO:0005634^cellular_component^nucleus`GO:0035035^molecular_function^histone acetyltransferase binding`GO:0006325^biological_process^chromatin organization`GO:0043984^biological_process^histone H4-K16 acetylation`GO:0043981^biological_process^histone H4-K5 acetylation`GO:0043982^biological_process^histone H4-K8 acetylation`GO:0045893^biological_process^positive regulation of DNA-templated transcription`GO:0051571^biological_process^positive regulation of histone H3-K4 methylation`GO:1900095^biological_process^regulation of dosage compensation by inactivation of X chromosome	.	.	1	0	0	1	Dbxref=InterPro:IPR029332,Pfam:PF15275;Note=Similar to C0J52_03439: Uncharacterized protein (Blattella germanica OX%3D6973);	0	75	28	5	1
GBI_05609	GBI_05609-RD	0	GBI_05609	KANL1_MOUSE^KANL1_MOUSE^Q:2456-2980,H:318-486^38.4%ID^E:2.2e-22^RecName: Full=KAT8 regulatory NSL complex subunit 1;^Eukaryota; Metazoa; Chordata; Craniata; Vertebrata; Euteleostomi; Mammalia; Eutheria; Euarchontoglires; Glires; Rodentia; Myomorpha; Muroidea; Muridae; Murinae; Mus; Mus`KANL1_MOUSE^KANL1_MOUSE^Q:3478-4686,H:628-974^27.8%ID^E:2.8e-17^RecName: Full=KAT8 regulatory NSL complex subunit 1;^Eukaryota; Metazoa; Chordata; Craniata; Vertebrata; Euteleostomi; Mammalia; Eutheria; Euarchontoglires; Glires; Rodentia; Myomorpha; Muroidea; Muridae; Murinae; Mus; Mus	GBI_05609-RD.p7	6729-7070[-]	.	sp|Q80TG1|KANL1_MOUSE^sp|Q80TG1|KANL1_MOUSE^Q:2456-2980,H:318-486^38.4%ID^E:2.2e-22^.^.`sp|Q80TG1|KANL1_MOUSE^sp|Q80TG1|KANL1_MOUSE^Q:3478-4686,H:628-974^27.8%ID^E:2.7e-17^.^.	.	.	.	KEGG:mmu:76719	GO:0000123^cellular_component^histone acetyltransferase complex`GO:0000776^cellular_component^kinetochore`GO:0071339^cellular_component^MLL1 complex`GO:0044545^cellular_component^NSL complex`GO:0005654^cellular_component^nucleoplasm`GO:0005634^cellular_component^nucleus`GO:0035035^molecular_function^histone acetyltransferase binding`GO:0006325^biological_process^chromatin organization`GO:0043984^biological_process^histone H4-K16 acetylation`GO:0043981^biological_process^histone H4-K5 acetylation`GO:0043982^biological_process^histone H4-K8 acetylation`GO:0045893^biological_process^positive regulation of DNA-templated transcription`GO:0051571^biological_process^positive regulation of histone H3-K4 methylation`GO:1900095^biological_process^regulation of dosage compensation by inactivation of X chromosome	.	.	1	0	0	1	Dbxref=InterPro:IPR029332,Pfam:PF15275;Note=Similar to C0J52_03439: Uncharacterized protein (Blattella germanica OX%3D6973);	0	75	28	5	1
GBI_05609	GBI_05609-RD	0	GBI_05609	KANL1_MOUSE^KANL1_MOUSE^Q:2456-2980,H:318-486^38.4%ID^E:2.2e-22^RecName: Full=KAT8 regulatory NSL complex subunit 1;^Eukaryota; Metazoa; Chordata; Craniata; Vertebrata; Euteleostomi; Mammalia; Eutheria; Euarchontoglires; Glires; Rodentia; Myomorpha; Muroidea; Muridae; Murinae; Mus; Mus`KANL1_MOUSE^KANL1_MOUSE^Q:3478-4686,H:628-974^27.8%ID^E:2.8e-17^RecName: Full=KAT8 regulatory NSL complex subunit 1;^Eukaryota; Metazoa; Chordata; Craniata; Vertebrata; Euteleostomi; Mammalia; Eutheria; Euarchontoglires; Glires; Rodentia; Myomorpha; Muroidea; Muridae; Murinae; Mus; Mus	GBI_05609-RD.p2	3634-4932[+]	KANL1_MOUSE^KANL1_MOUSE^Q:134-351,H:758-974^31.2%ID^E:8.9e-14^RecName: Full=KAT8 regulatory NSL complex subunit 1;^Eukaryota; Metazoa; Chordata; Craniata; Vertebrata; Euteleostomi; Mammalia; Eutheria; Euarchontoglires; Glires; Rodentia; Myomorpha; Muroidea; Muridae; Murinae; Mus; Mus	sp|Q80TG1|KANL1_MOUSE^sp|Q80TG1|KANL1_MOUSE^Q:2456-2980,H:318-486^38.4%ID^E:2.2e-22^.^.`sp|Q80TG1|KANL1_MOUSE^sp|Q80TG1|KANL1_MOUSE^Q:3478-4686,H:628-974^27.8%ID^E:2.7e-17^.^.	sp|Q80TG1|KANL1_MOUSE^sp|Q80TG1|KANL1_MOUSE^Q:134-351,H:758-974^31.2%ID^E:8.8e-14^.^.	.	.	KEGG:mmu:76719	GO:0000123^cellular_component^histone acetyltransferase complex`GO:0000776^cellular_component^kinetochore`GO:0071339^cellular_component^MLL1 complex`GO:0044545^cellular_component^NSL complex`GO:0005654^cellular_component^nucleoplasm`GO:0005634^cellular_component^nucleus`GO:0035035^molecular_function^histone acetyltransferase binding`GO:0006325^biological_process^chromatin organization`GO:0043984^biological_process^histone H4-K16 acetylation`GO:0043981^biological_process^histone H4-K5 acetylation`GO:0043982^biological_process^histone H4-K8 acetylation`GO:0045893^biological_process^positive regulation of DNA-templated transcription`GO:0051571^biological_process^positive regulation of histone H3-K4 methylation`GO:1900095^biological_process^regulation of dosage compensation by inactivation of X chromosome	GO:0000123^cellular_component^histone acetyltransferase complex`GO:0000776^cellular_component^kinetochore`GO:0071339^cellular_component^MLL1 complex`GO:0044545^cellular_component^NSL complex`GO:0005654^cellular_component^nucleoplasm`GO:0005634^cellular_component^nucleus`GO:0035035^molecular_function^histone acetyltransferase binding`GO:0006325^biological_process^chromatin organization`GO:0043984^biological_process^histone H4-K16 acetylation`GO:0043981^biological_process^histone H4-K5 acetylation`GO:0043982^biological_process^histone H4-K8 acetylation`GO:0045893^biological_process^positive regulation of DNA-templated transcription`GO:0051571^biological_process^positive regulation of histone H3-K4 methylation`GO:1900095^biological_process^regulation of dosage compensation by inactivation of X chromosome	.	1	1	0	1	Dbxref=InterPro:IPR029332,Pfam:PF15275;Note=Similar to C0J52_03439: Uncharacterized protein (Blattella germanica OX%3D6973);	0	75	28	5	1
GBI_05609	GBI_05609-RD	0	GBI_05609	KANL1_MOUSE^KANL1_MOUSE^Q:2456-2980,H:318-486^38.4%ID^E:2.2e-22^RecName: Full=KAT8 regulatory NSL complex subunit 1;^Eukaryota; Metazoa; Chordata; Craniata; Vertebrata; Euteleostomi; Mammalia; Eutheria; Euarchontoglires; Glires; Rodentia; Myomorpha; Muroidea; Muridae; Murinae; Mus; Mus`KANL1_MOUSE^KANL1_MOUSE^Q:3478-4686,H:628-974^27.8%ID^E:2.8e-17^RecName: Full=KAT8 regulatory NSL complex subunit 1;^Eukaryota; Metazoa; Chordata; Craniata; Vertebrata; Euteleostomi; Mammalia; Eutheria; Euarchontoglires; Glires; Rodentia; Myomorpha; Muroidea; Muridae; Murinae; Mus; Mus	GBI_05609-RD.p1	1304-3634[+]	KANL1_MOUSE^KANL1_MOUSE^Q:385-559,H:318-486^38.4%ID^E:6.5e-23^RecName: Full=KAT8 regulatory NSL complex subunit 1;^Eukaryota; Metazoa; Chordata; Craniata; Vertebrata; Euteleostomi; Mammalia; Eutheria; Euarchontoglires; Glires; Rodentia; Myomorpha; Muroidea; Muridae; Murinae; Mus; Mus	sp|Q80TG1|KANL1_MOUSE^sp|Q80TG1|KANL1_MOUSE^Q:2456-2980,H:318-486^38.4%ID^E:2.2e-22^.^.`sp|Q80TG1|KANL1_MOUSE^sp|Q80TG1|KANL1_MOUSE^Q:3478-4686,H:628-974^27.8%ID^E:2.7e-17^.^.	sp|Q80TG1|KANL1_MOUSE^sp|Q80TG1|KANL1_MOUSE^Q:385-559,H:318-486^38.4%ID^E:6.4e-23^.^.	.	.	KEGG:mmu:76719	GO:0000123^cellular_component^histone acetyltransferase complex`GO:0000776^cellular_component^kinetochore`GO:0071339^cellular_component^MLL1 complex`GO:0044545^cellular_component^NSL complex`GO:0005654^cellular_component^nucleoplasm`GO:0005634^cellular_component^nucleus`GO:0035035^molecular_function^histone acetyltransferase binding`GO:0006325^biological_process^chromatin organization`GO:0043984^biological_process^histone H4-K16 acetylation`GO:0043981^biological_process^histone H4-K5 acetylation`GO:0043982^biological_process^histone H4-K8 acetylation`GO:0045893^biological_process^positive regulation of DNA-templated transcription`GO:0051571^biological_process^positive regulation of histone H3-K4 methylation`GO:1900095^biological_process^regulation of dosage compensation by inactivation of X chromosome	GO:0000123^cellular_component^histone acetyltransferase complex`GO:0000776^cellular_component^kinetochore`GO:0071339^cellular_component^MLL1 complex`GO:0044545^cellular_component^NSL complex`GO:0005654^cellular_component^nucleoplasm`GO:0005634^cellular_component^nucleus`GO:0035035^molecular_function^histone acetyltransferase binding`GO:0006325^biological_process^chromatin organization`GO:0043984^biological_process^histone H4-K16 acetylation`GO:0043981^biological_process^histone H4-K5 acetylation`GO:0043982^biological_process^histone H4-K8 acetylation`GO:0045893^biological_process^positive regulation of DNA-templated transcription`GO:0051571^biological_process^positive regulation of histone H3-K4 methylation`GO:1900095^biological_process^regulation of dosage compensation by inactivation of X chromosome	.	1	1	0	1	Dbxref=InterPro:IPR029332,Pfam:PF15275;Note=Similar to C0J52_03439: Uncharacterized protein (Blattella germanica OX%3D6973);	0	75	28	5	1
GBI_05609	GBI_05609-RE	0	GBI_05609	KANL1_MOUSE^KANL1_MOUSE^Q:1915-2439,H:318-486^38.4%ID^E:2e-22^RecName: Full=KAT8 regulatory NSL complex subunit 1;^Eukaryota; Metazoa; Chordata; Craniata; Vertebrata; Euteleostomi; Mammalia; Eutheria; Euarchontoglires; Glires; Rodentia; Myomorpha; Muroidea; Muridae; Murinae; Mus; Mus`KANL1_MOUSE^KANL1_MOUSE^Q:2937-4145,H:628-974^27.8%ID^E:2.6e-17^RecName: Full=KAT8 regulatory NSL complex subunit 1;^Eukaryota; Metazoa; Chordata; Craniata; Vertebrata; Euteleostomi; Mammalia; Eutheria; Euarchontoglires; Glires; Rodentia; Myomorpha; Muroidea; Muridae; Murinae; Mus; Mus	GBI_05609-RE.p1	763-3093[+]	KANL1_MOUSE^KANL1_MOUSE^Q:385-559,H:318-486^38.4%ID^E:6.5e-23^RecName: Full=KAT8 regulatory NSL complex subunit 1;^Eukaryota; Metazoa; Chordata; Craniata; Vertebrata; Euteleostomi; Mammalia; Eutheria; Euarchontoglires; Glires; Rodentia; Myomorpha; Muroidea; Muridae; Murinae; Mus; Mus	sp|Q80TG1|KANL1_MOUSE^sp|Q80TG1|KANL1_MOUSE^Q:1915-2439,H:318-486^38.4%ID^E:2e-22^.^.`sp|Q80TG1|KANL1_MOUSE^sp|Q80TG1|KANL1_MOUSE^Q:2937-4145,H:628-974^27.8%ID^E:2.5e-17^.^.	sp|Q80TG1|KANL1_MOUSE^sp|Q80TG1|KANL1_MOUSE^Q:385-559,H:318-486^38.4%ID^E:6.4e-23^.^.	.	.	KEGG:mmu:76719	GO:0000123^cellular_component^histone acetyltransferase complex`GO:0000776^cellular_component^kinetochore`GO:0071339^cellular_component^MLL1 complex`GO:0044545^cellular_component^NSL complex`GO:0005654^cellular_component^nucleoplasm`GO:0005634^cellular_component^nucleus`GO:0035035^molecular_function^histone acetyltransferase binding`GO:0006325^biological_process^chromatin organization`GO:0043984^biological_process^histone H4-K16 acetylation`GO:0043981^biological_process^histone H4-K5 acetylation`GO:0043982^biological_process^histone H4-K8 acetylation`GO:0045893^biological_process^positive regulation of DNA-templated transcription`GO:0051571^biological_process^positive regulation of histone H3-K4 methylation`GO:1900095^biological_process^regulation of dosage compensation by inactivation of X chromosome	GO:0000123^cellular_component^histone acetyltransferase complex`GO:0000776^cellular_component^kinetochore`GO:0071339^cellular_component^MLL1 complex`GO:0044545^cellular_component^NSL complex`GO:0005654^cellular_component^nucleoplasm`GO:0005634^cellular_component^nucleus`GO:0035035^molecular_function^histone acetyltransferase binding`GO:0006325^biological_process^chromatin organization`GO:0043984^biological_process^histone H4-K16 acetylation`GO:0043981^biological_process^histone H4-K5 acetylation`GO:0043982^biological_process^histone H4-K8 acetylation`GO:0045893^biological_process^positive regulation of DNA-templated transcription`GO:0051571^biological_process^positive regulation of histone H3-K4 methylation`GO:1900095^biological_process^regulation of dosage compensation by inactivation of X chromosome	.	1	1	0	1	Dbxref=InterPro:IPR029332,Pfam:PF15275;Note=Similar to C0J52_03439: Uncharacterized protein (Blattella germanica OX%3D6973);	0	75	28	5	1
GBI_05609	GBI_05609-RE	0	GBI_05609	KANL1_MOUSE^KANL1_MOUSE^Q:1915-2439,H:318-486^38.4%ID^E:2e-22^RecName: Full=KAT8 regulatory NSL complex subunit 1;^Eukaryota; Metazoa; Chordata; Craniata; Vertebrata; Euteleostomi; Mammalia; Eutheria; Euarchontoglires; Glires; Rodentia; Myomorpha; Muroidea; Muridae; Murinae; Mus; Mus`KANL1_MOUSE^KANL1_MOUSE^Q:2937-4145,H:628-974^27.8%ID^E:2.6e-17^RecName: Full=KAT8 regulatory NSL complex subunit 1;^Eukaryota; Metazoa; Chordata; Craniata; Vertebrata; Euteleostomi; Mammalia; Eutheria; Euarchontoglires; Glires; Rodentia; Myomorpha; Muroidea; Muridae; Murinae; Mus; Mus	GBI_05609-RE.p6	5469-5858[-]	.	sp|Q80TG1|KANL1_MOUSE^sp|Q80TG1|KANL1_MOUSE^Q:1915-2439,H:318-486^38.4%ID^E:2e-22^.^.`sp|Q80TG1|KANL1_MOUSE^sp|Q80TG1|KANL1_MOUSE^Q:2937-4145,H:628-974^27.8%ID^E:2.5e-17^.^.	.	.	.	KEGG:mmu:76719	GO:0000123^cellular_component^histone acetyltransferase complex`GO:0000776^cellular_component^kinetochore`GO:0071339^cellular_component^MLL1 complex`GO:0044545^cellular_component^NSL complex`GO:0005654^cellular_component^nucleoplasm`GO:0005634^cellular_component^nucleus`GO:0035035^molecular_function^histone acetyltransferase binding`GO:0006325^biological_process^chromatin organization`GO:0043984^biological_process^histone H4-K16 acetylation`GO:0043981^biological_process^histone H4-K5 acetylation`GO:0043982^biological_process^histone H4-K8 acetylation`GO:0045893^biological_process^positive regulation of DNA-templated transcription`GO:0051571^biological_process^positive regulation of histone H3-K4 methylation`GO:1900095^biological_process^regulation of dosage compensation by inactivation of X chromosome	.	.	1	0	0	1	Dbxref=InterPro:IPR029332,Pfam:PF15275;Note=Similar to C0J52_03439: Uncharacterized protein (Blattella germanica OX%3D6973);	0	75	28	5	1
GBI_05609	GBI_05609-RE	0	GBI_05609	KANL1_MOUSE^KANL1_MOUSE^Q:1915-2439,H:318-486^38.4%ID^E:2e-22^RecName: Full=KAT8 regulatory NSL complex subunit 1;^Eukaryota; Metazoa; Chordata; Craniata; Vertebrata; Euteleostomi; Mammalia; Eutheria; Euarchontoglires; Glires; Rodentia; Myomorpha; Muroidea; Muridae; Murinae; Mus; Mus`KANL1_MOUSE^KANL1_MOUSE^Q:2937-4145,H:628-974^27.8%ID^E:2.6e-17^RecName: Full=KAT8 regulatory NSL complex subunit 1;^Eukaryota; Metazoa; Chordata; Craniata; Vertebrata; Euteleostomi; Mammalia; Eutheria; Euarchontoglires; Glires; Rodentia; Myomorpha; Muroidea; Muridae; Murinae; Mus; Mus	GBI_05609-RE.p2	3093-4391[+]	KANL1_MOUSE^KANL1_MOUSE^Q:134-351,H:758-974^31.2%ID^E:8.9e-14^RecName: Full=KAT8 regulatory NSL complex subunit 1;^Eukaryota; Metazoa; Chordata; Craniata; Vertebrata; Euteleostomi; Mammalia; Eutheria; Euarchontoglires; Glires; Rodentia; Myomorpha; Muroidea; Muridae; Murinae; Mus; Mus	sp|Q80TG1|KANL1_MOUSE^sp|Q80TG1|KANL1_MOUSE^Q:1915-2439,H:318-486^38.4%ID^E:2e-22^.^.`sp|Q80TG1|KANL1_MOUSE^sp|Q80TG1|KANL1_MOUSE^Q:2937-4145,H:628-974^27.8%ID^E:2.5e-17^.^.	sp|Q80TG1|KANL1_MOUSE^sp|Q80TG1|KANL1_MOUSE^Q:134-351,H:758-974^31.2%ID^E:8.8e-14^.^.	.	.	KEGG:mmu:76719	GO:0000123^cellular_component^histone acetyltransferase complex`GO:0000776^cellular_component^kinetochore`GO:0071339^cellular_component^MLL1 complex`GO:0044545^cellular_component^NSL complex`GO:0005654^cellular_component^nucleoplasm`GO:0005634^cellular_component^nucleus`GO:0035035^molecular_function^histone acetyltransferase binding`GO:0006325^biological_process^chromatin organization`GO:0043984^biological_process^histone H4-K16 acetylation`GO:0043981^biological_process^histone H4-K5 acetylation`GO:0043982^biological_process^histone H4-K8 acetylation`GO:0045893^biological_process^positive regulation of DNA-templated transcription`GO:0051571^biological_process^positive regulation of histone H3-K4 methylation`GO:1900095^biological_process^regulation of dosage compensation by inactivation of X chromosome	GO:0000123^cellular_component^histone acetyltransferase complex`GO:0000776^cellular_component^kinetochore`GO:0071339^cellular_component^MLL1 complex`GO:0044545^cellular_component^NSL complex`GO:0005654^cellular_component^nucleoplasm`GO:0005634^cellular_component^nucleus`GO:0035035^molecular_function^histone acetyltransferase binding`GO:0006325^biological_process^chromatin organization`GO:0043984^biological_process^histone H4-K16 acetylation`GO:0043981^biological_process^histone H4-K5 acetylation`GO:0043982^biological_process^histone H4-K8 acetylation`GO:0045893^biological_process^positive regulation of DNA-templated transcription`GO:0051571^biological_process^positive regulation of histone H3-K4 methylation`GO:1900095^biological_process^regulation of dosage compensation by inactivation of X chromosome	.	1	1	0	1	Dbxref=InterPro:IPR029332,Pfam:PF15275;Note=Similar to C0J52_03439: Uncharacterized protein (Blattella germanica OX%3D6973);	0	75	28	5	1
GBI_05609	GBI_05609-RE	0	GBI_05609	KANL1_MOUSE^KANL1_MOUSE^Q:1915-2439,H:318-486^38.4%ID^E:2e-22^RecName: Full=KAT8 regulatory NSL complex subunit 1;^Eukaryota; Metazoa; Chordata; Craniata; Vertebrata; Euteleostomi; Mammalia; Eutheria; Euarchontoglires; Glires; Rodentia; Myomorpha; Muroidea; Muridae; Murinae; Mus; Mus`KANL1_MOUSE^KANL1_MOUSE^Q:2937-4145,H:628-974^27.8%ID^E:2.6e-17^RecName: Full=KAT8 regulatory NSL complex subunit 1;^Eukaryota; Metazoa; Chordata; Craniata; Vertebrata; Euteleostomi; Mammalia; Eutheria; Euarchontoglires; Glires; Rodentia; Myomorpha; Muroidea; Muridae; Murinae; Mus; Mus	GBI_05609-RE.p7	6188-6529[-]	.	sp|Q80TG1|KANL1_MOUSE^sp|Q80TG1|KANL1_MOUSE^Q:1915-2439,H:318-486^38.4%ID^E:2e-22^.^.`sp|Q80TG1|KANL1_MOUSE^sp|Q80TG1|KANL1_MOUSE^Q:2937-4145,H:628-974^27.8%ID^E:2.5e-17^.^.	.	.	.	KEGG:mmu:76719	GO:0000123^cellular_component^histone acetyltransferase complex`GO:0000776^cellular_component^kinetochore`GO:0071339^cellular_component^MLL1 complex`GO:0044545^cellular_component^NSL complex`GO:0005654^cellular_component^nucleoplasm`GO:0005634^cellular_component^nucleus`GO:0035035^molecular_function^histone acetyltransferase binding`GO:0006325^biological_process^chromatin organization`GO:0043984^biological_process^histone H4-K16 acetylation`GO:0043981^biological_process^histone H4-K5 acetylation`GO:0043982^biological_process^histone H4-K8 acetylation`GO:0045893^biological_process^positive regulation of DNA-templated transcription`GO:0051571^biological_process^positive regulation of histone H3-K4 methylation`GO:1900095^biological_process^regulation of dosage compensation by inactivation of X chromosome	.	.	1	0	0	1	Dbxref=InterPro:IPR029332,Pfam:PF15275;Note=Similar to C0J52_03439: Uncharacterized protein (Blattella germanica OX%3D6973);	0	75	28	5	1
GBI_05609	GBI_05609-RF	0	GBI_05609	KANL1_HUMAN^KANL1_HUMAN^Q:40-1248,H:633-1043^29.4%ID^E:2e-17^RecName: Full=KAT8 regulatory NSL complex subunit 1;^Eukaryota; Metazoa; Chordata; Craniata; Vertebrata; Euteleostomi; Mammalia; Eutheria; Euarchontoglires; Primates; Haplorrhini; Catarrhini; Hominidae; Homo	GBI_05609-RF.p1	196-1494[+]	KANL1_MOUSE^KANL1_MOUSE^Q:134-351,H:758-974^31.2%ID^E:8.9e-14^RecName: Full=KAT8 regulatory NSL complex subunit 1;^Eukaryota; Metazoa; Chordata; Craniata; Vertebrata; Euteleostomi; Mammalia; Eutheria; Euarchontoglires; Glires; Rodentia; Myomorpha; Muroidea; Muridae; Murinae; Mus; Mus	sp|Q7Z3B3|KANL1_HUMAN^sp|Q7Z3B3|KANL1_HUMAN^Q:40-1248,H:633-1043^29.4%ID^E:2e-17^.^.	sp|Q80TG1|KANL1_MOUSE^sp|Q80TG1|KANL1_MOUSE^Q:134-351,H:758-974^31.2%ID^E:8.8e-14^.^.	.	.	KEGG:mmu:76719	GO:0000123^cellular_component^histone acetyltransferase complex`GO:0000776^cellular_component^kinetochore`GO:0071339^cellular_component^MLL1 complex`GO:0044545^cellular_component^NSL complex`GO:0005654^cellular_component^nucleoplasm`GO:0005634^cellular_component^nucleus`GO:0035035^molecular_function^histone acetyltransferase binding`GO:0006325^biological_process^chromatin organization`GO:0043984^biological_process^histone H4-K16 acetylation`GO:0043981^biological_process^histone H4-K5 acetylation`GO:0043982^biological_process^histone H4-K8 acetylation`GO:0045893^biological_process^positive regulation of DNA-templated transcription`GO:0051571^biological_process^positive regulation of histone H3-K4 methylation`GO:1900095^biological_process^regulation of dosage compensation by inactivation of X chromosome	GO:0000123^cellular_component^histone acetyltransferase complex`GO:0000776^cellular_component^kinetochore`GO:0071339^cellular_component^MLL1 complex`GO:0044545^cellular_component^NSL complex`GO:0005654^cellular_component^nucleoplasm`GO:0005634^cellular_component^nucleus`GO:0035035^molecular_function^histone acetyltransferase binding`GO:0006325^biological_process^chromatin organization`GO:0043984^biological_process^histone H4-K16 acetylation`GO:0043981^biological_process^histone H4-K5 acetylation`GO:0043982^biological_process^histone H4-K8 acetylation`GO:0045893^biological_process^positive regulation of DNA-templated transcription`GO:0051571^biological_process^positive regulation of histone H3-K4 methylation`GO:1900095^biological_process^regulation of dosage compensation by inactivation of X chromosome	.	1	1	0	1	Dbxref=InterPro:IPR029332,Pfam:PF15275;Note=Similar to C0J52_03439: Uncharacterized protein (Blattella germanica OX%3D6973);	0	75	28	5	1
GBI_05609	GBI_05609-RF	0	GBI_05609	KANL1_HUMAN^KANL1_HUMAN^Q:40-1248,H:633-1043^29.4%ID^E:2e-17^RecName: Full=KAT8 regulatory NSL complex subunit 1;^Eukaryota; Metazoa; Chordata; Craniata; Vertebrata; Euteleostomi; Mammalia; Eutheria; Euarchontoglires; Primates; Haplorrhini; Catarrhini; Hominidae; Homo	GBI_05609-RF.p3	3291-3632[-]	.	sp|Q7Z3B3|KANL1_HUMAN^sp|Q7Z3B3|KANL1_HUMAN^Q:40-1248,H:633-1043^29.4%ID^E:2e-17^.^.	.	.	.	KEGG:hsa:284058	GO:0000123^cellular_component^histone acetyltransferase complex`GO:0000776^cellular_component^kinetochore`GO:0071339^cellular_component^MLL1 complex`GO:0044545^cellular_component^NSL complex`GO:0005654^cellular_component^nucleoplasm`GO:0005634^cellular_component^nucleus`GO:0035035^molecular_function^histone acetyltransferase binding`GO:0006325^biological_process^chromatin organization`GO:0043984^biological_process^histone H4-K16 acetylation`GO:0043981^biological_process^histone H4-K5 acetylation`GO:0043982^biological_process^histone H4-K8 acetylation`GO:0045893^biological_process^positive regulation of DNA-templated transcription`GO:0051571^biological_process^positive regulation of histone H3-K4 methylation`GO:1900095^biological_process^regulation of dosage compensation by inactivation of X chromosome	.	.	1	0	0	1	Dbxref=InterPro:IPR029332,Pfam:PF15275;Note=Similar to C0J52_03439: Uncharacterized protein (Blattella germanica OX%3D6973);	0	75	28	5	1
GBI_05609	GBI_05609-RF	0	GBI_05609	KANL1_HUMAN^KANL1_HUMAN^Q:40-1248,H:633-1043^29.4%ID^E:2e-17^RecName: Full=KAT8 regulatory NSL complex subunit 1;^Eukaryota; Metazoa; Chordata; Craniata; Vertebrata; Euteleostomi; Mammalia; Eutheria; Euarchontoglires; Primates; Haplorrhini; Catarrhini; Hominidae; Homo	GBI_05609-RF.p2	2572-2961[-]	.	sp|Q7Z3B3|KANL1_HUMAN^sp|Q7Z3B3|KANL1_HUMAN^Q:40-1248,H:633-1043^29.4%ID^E:2e-17^.^.	.	.	.	KEGG:hsa:284058	GO:0000123^cellular_component^histone acetyltransferase complex`GO:0000776^cellular_component^kinetochore`GO:0071339^cellular_component^MLL1 complex`GO:0044545^cellular_component^NSL complex`GO:0005654^cellular_component^nucleoplasm`GO:0005634^cellular_component^nucleus`GO:0035035^molecular_function^histone acetyltransferase binding`GO:0006325^biological_process^chromatin organization`GO:0043984^biological_process^histone H4-K16 acetylation`GO:0043981^biological_process^histone H4-K5 acetylation`GO:0043982^biological_process^histone H4-K8 acetylation`GO:0045893^biological_process^positive regulation of DNA-templated transcription`GO:0051571^biological_process^positive regulation of histone H3-K4 methylation`GO:1900095^biological_process^regulation of dosage compensation by inactivation of X chromosome	.	.	1	0	0	1	Dbxref=InterPro:IPR029332,Pfam:PF15275;Note=Similar to C0J52_03439: Uncharacterized protein (Blattella germanica OX%3D6973);	0	75	28	5	1
GBI_05609	GBI_05609.4	0		KANL1_MOUSE^KANL1_MOUSE^Q:1714-2238,H:318-486^38.4%ID^E:9.4e-23^RecName: Full=KAT8 regulatory NSL complex subunit 1;^Eukaryota; Metazoa; Chordata; Craniata; Vertebrata; Euteleostomi; Mammalia; Eutheria; Euarchontoglires; Glires; Rodentia; Myomorpha; Muroidea; Muridae; Murinae; Mus; Mus	GBI_M__0001T_00027046.p1	562-2892[+]	KANL1_MOUSE^KANL1_MOUSE^Q:385-559,H:318-486^38.4%ID^E:6.5e-23^RecName: Full=KAT8 regulatory NSL complex subunit 1;^Eukaryota; Metazoa; Chordata; Craniata; Vertebrata; Euteleostomi; Mammalia; Eutheria; Euarchontoglires; Glires; Rodentia; Myomorpha; Muroidea; Muridae; Murinae; Mus; Mus	sp|Q80TG1|KANL1_MOUSE^sp|Q80TG1|KANL1_MOUSE^Q:1714-2238,H:318-486^38.4%ID^E:9.3e-23^.^.	sp|Q80TG1|KANL1_MOUSE^sp|Q80TG1|KANL1_MOUSE^Q:385-559,H:318-486^38.4%ID^E:6.4e-23^.^.	.	.	KEGG:mmu:76719	GO:0000123^cellular_component^histone acetyltransferase complex`GO:0000776^cellular_component^kinetochore`GO:0071339^cellular_component^MLL1 complex`GO:0044545^cellular_component^NSL complex`GO:0005654^cellular_component^nucleoplasm`GO:0005634^cellular_component^nucleus`GO:0035035^molecular_function^histone acetyltransferase binding`GO:0006325^biological_process^chromatin organization`GO:0043984^biological_process^histone H4-K16 acetylation`GO:0043981^biological_process^histone H4-K5 acetylation`GO:0043982^biological_process^histone H4-K8 acetylation`GO:0045893^biological_process^positive regulation of DNA-templated transcription`GO:0051571^biological_process^positive regulation of histone H3-K4 methylation`GO:1900095^biological_process^regulation of dosage compensation by inactivation of X chromosome	GO:0000123^cellular_component^histone acetyltransferase complex`GO:0000776^cellular_component^kinetochore`GO:0071339^cellular_component^MLL1 complex`GO:0044545^cellular_component^NSL complex`GO:0005654^cellular_component^nucleoplasm`GO:0005634^cellular_component^nucleus`GO:0035035^molecular_function^histone acetyltransferase binding`GO:0006325^biological_process^chromatin organization`GO:0043984^biological_process^histone H4-K16 acetylation`GO:0043981^biological_process^histone H4-K5 acetylation`GO:0043982^biological_process^histone H4-K8 acetylation`GO:0045893^biological_process^positive regulation of DNA-templated transcription`GO:0051571^biological_process^positive regulation of histone H3-K4 methylation`GO:1900095^biological_process^regulation of dosage compensation by inactivation of X chromosome	.	1	1	0	1	Dbxref=InterPro:IPR029332,Pfam:PF15275;Note=Similar to C0J52_03439: Uncharacterized protein (Blattella germanica OX%3D6973);	0	75	28	5	1
GBI_05609	GBI_05609.4	0		KANL1_MOUSE^KANL1_MOUSE^Q:1714-2238,H:318-486^38.4%ID^E:9.4e-23^RecName: Full=KAT8 regulatory NSL complex subunit 1;^Eukaryota; Metazoa; Chordata; Craniata; Vertebrata; Euteleostomi; Mammalia; Eutheria; Euarchontoglires; Glires; Rodentia; Myomorpha; Muroidea; Muridae; Murinae; Mus; Mus	GBI_M__0001T_00027046.p5	2892-3344[+]	.	sp|Q80TG1|KANL1_MOUSE^sp|Q80TG1|KANL1_MOUSE^Q:1714-2238,H:318-486^38.4%ID^E:9.3e-23^.^.	.	.	.	KEGG:mmu:76719	GO:0000123^cellular_component^histone acetyltransferase complex`GO:0000776^cellular_component^kinetochore`GO:0071339^cellular_component^MLL1 complex`GO:0044545^cellular_component^NSL complex`GO:0005654^cellular_component^nucleoplasm`GO:0005634^cellular_component^nucleus`GO:0035035^molecular_function^histone acetyltransferase binding`GO:0006325^biological_process^chromatin organization`GO:0043984^biological_process^histone H4-K16 acetylation`GO:0043981^biological_process^histone H4-K5 acetylation`GO:0043982^biological_process^histone H4-K8 acetylation`GO:0045893^biological_process^positive regulation of DNA-templated transcription`GO:0051571^biological_process^positive regulation of histone H3-K4 methylation`GO:1900095^biological_process^regulation of dosage compensation by inactivation of X chromosome	.	.	1	0	0	1	Dbxref=InterPro:IPR029332,Pfam:PF15275;Note=Similar to C0J52_03439: Uncharacterized protein (Blattella germanica OX%3D6973);	0	75	28	5	1
GBI_05609	GBI_05609.5	0		KANL1_MOUSE^KANL1_MOUSE^Q:1880-2359,H:318-471^35.2%ID^E:1.3e-16^RecName: Full=KAT8 regulatory NSL complex subunit 1;^Eukaryota; Metazoa; Chordata; Craniata; Vertebrata; Euteleostomi; Mammalia; Eutheria; Euarchontoglires; Glires; Rodentia; Myomorpha; Muroidea; Muridae; Murinae; Mus; Mus`KANL1_MOUSE^KANL1_MOUSE^Q:2790-3443,H:758-974^31.2%ID^E:5.2e-13^RecName: Full=KAT8 regulatory NSL complex subunit 1;^Eukaryota; Metazoa; Chordata; Craniata; Vertebrata; Euteleostomi; Mammalia; Eutheria; Euarchontoglires; Glires; Rodentia; Myomorpha; Muroidea; Muridae; Murinae; Mus; Mus	GBI_M__0001T_00027047.p3	4767-5156[-]	.	sp|Q80TG1|KANL1_MOUSE^sp|Q80TG1|KANL1_MOUSE^Q:1880-2359,H:318-471^35.2%ID^E:1.3e-16^.^.`sp|Q80TG1|KANL1_MOUSE^sp|Q80TG1|KANL1_MOUSE^Q:2790-3443,H:758-974^31.2%ID^E:5.1e-13^.^.	.	.	.	KEGG:mmu:76719	GO:0000123^cellular_component^histone acetyltransferase complex`GO:0000776^cellular_component^kinetochore`GO:0071339^cellular_component^MLL1 complex`GO:0044545^cellular_component^NSL complex`GO:0005654^cellular_component^nucleoplasm`GO:0005634^cellular_component^nucleus`GO:0035035^molecular_function^histone acetyltransferase binding`GO:0006325^biological_process^chromatin organization`GO:0043984^biological_process^histone H4-K16 acetylation`GO:0043981^biological_process^histone H4-K5 acetylation`GO:0043982^biological_process^histone H4-K8 acetylation`GO:0045893^biological_process^positive regulation of DNA-templated transcription`GO:0051571^biological_process^positive regulation of histone H3-K4 methylation`GO:1900095^biological_process^regulation of dosage compensation by inactivation of X chromosome	.	.	1	0	0	1	Dbxref=InterPro:IPR029332,Pfam:PF15275;Note=Similar to C0J52_03439: Uncharacterized protein (Blattella germanica OX%3D6973);	0	75	28	5	1
GBI_05609	GBI_05609.5	0		KANL1_MOUSE^KANL1_MOUSE^Q:1880-2359,H:318-471^35.2%ID^E:1.3e-16^RecName: Full=KAT8 regulatory NSL complex subunit 1;^Eukaryota; Metazoa; Chordata; Craniata; Vertebrata; Euteleostomi; Mammalia; Eutheria; Euarchontoglires; Glires; Rodentia; Myomorpha; Muroidea; Muridae; Murinae; Mus; Mus`KANL1_MOUSE^KANL1_MOUSE^Q:2790-3443,H:758-974^31.2%ID^E:5.2e-13^RecName: Full=KAT8 regulatory NSL complex subunit 1;^Eukaryota; Metazoa; Chordata; Craniata; Vertebrata; Euteleostomi; Mammalia; Eutheria; Euarchontoglires; Glires; Rodentia; Myomorpha; Muroidea; Muridae; Murinae; Mus; Mus	GBI_M__0001T_00027047.p4	5486-5827[-]	.	sp|Q80TG1|KANL1_MOUSE^sp|Q80TG1|KANL1_MOUSE^Q:1880-2359,H:318-471^35.2%ID^E:1.3e-16^.^.`sp|Q80TG1|KANL1_MOUSE^sp|Q80TG1|KANL1_MOUSE^Q:2790-3443,H:758-974^31.2%ID^E:5.1e-13^.^.	.	.	.	KEGG:mmu:76719	GO:0000123^cellular_component^histone acetyltransferase complex`GO:0000776^cellular_component^kinetochore`GO:0071339^cellular_component^MLL1 complex`GO:0044545^cellular_component^NSL complex`GO:0005654^cellular_component^nucleoplasm`GO:0005634^cellular_component^nucleus`GO:0035035^molecular_function^histone acetyltransferase binding`GO:0006325^biological_process^chromatin organization`GO:0043984^biological_process^histone H4-K16 acetylation`GO:0043981^biological_process^histone H4-K5 acetylation`GO:0043982^biological_process^histone H4-K8 acetylation`GO:0045893^biological_process^positive regulation of DNA-templated transcription`GO:0051571^biological_process^positive regulation of histone H3-K4 methylation`GO:1900095^biological_process^regulation of dosage compensation by inactivation of X chromosome	.	.	1	0	0	1	Dbxref=InterPro:IPR029332,Pfam:PF15275;Note=Similar to C0J52_03439: Uncharacterized protein (Blattella germanica OX%3D6973);	0	75	28	5	1
GBI_05609	GBI_05609.5	0		KANL1_MOUSE^KANL1_MOUSE^Q:1880-2359,H:318-471^35.2%ID^E:1.3e-16^RecName: Full=KAT8 regulatory NSL complex subunit 1;^Eukaryota; Metazoa; Chordata; Craniata; Vertebrata; Euteleostomi; Mammalia; Eutheria; Euarchontoglires; Glires; Rodentia; Myomorpha; Muroidea; Muridae; Murinae; Mus; Mus`KANL1_MOUSE^KANL1_MOUSE^Q:2790-3443,H:758-974^31.2%ID^E:5.2e-13^RecName: Full=KAT8 regulatory NSL complex subunit 1;^Eukaryota; Metazoa; Chordata; Craniata; Vertebrata; Euteleostomi; Mammalia; Eutheria; Euarchontoglires; Glires; Rodentia; Myomorpha; Muroidea; Muridae; Murinae; Mus; Mus	GBI_M__0001T_00027047.p1	1938-3689[+]	KANL1_MOUSE^KANL1_MOUSE^Q:285-502,H:758-974^31.2%ID^E:1.2e-13^RecName: Full=KAT8 regulatory NSL complex subunit 1;^Eukaryota; Metazoa; Chordata; Craniata; Vertebrata; Euteleostomi; Mammalia; Eutheria; Euarchontoglires; Glires; Rodentia; Myomorpha; Muroidea; Muridae; Murinae; Mus; Mus	sp|Q80TG1|KANL1_MOUSE^sp|Q80TG1|KANL1_MOUSE^Q:1880-2359,H:318-471^35.2%ID^E:1.3e-16^.^.`sp|Q80TG1|KANL1_MOUSE^sp|Q80TG1|KANL1_MOUSE^Q:2790-3443,H:758-974^31.2%ID^E:5.1e-13^.^.	sp|Q80TG1|KANL1_MOUSE^sp|Q80TG1|KANL1_MOUSE^Q:285-502,H:758-974^31.2%ID^E:1.2e-13^.^.	.	.	KEGG:mmu:76719	GO:0000123^cellular_component^histone acetyltransferase complex`GO:0000776^cellular_component^kinetochore`GO:0071339^cellular_component^MLL1 complex`GO:0044545^cellular_component^NSL complex`GO:0005654^cellular_component^nucleoplasm`GO:0005634^cellular_component^nucleus`GO:0035035^molecular_function^histone acetyltransferase binding`GO:0006325^biological_process^chromatin organization`GO:0043984^biological_process^histone H4-K16 acetylation`GO:0043981^biological_process^histone H4-K5 acetylation`GO:0043982^biological_process^histone H4-K8 acetylation`GO:0045893^biological_process^positive regulation of DNA-templated transcription`GO:0051571^biological_process^positive regulation of histone H3-K4 methylation`GO:1900095^biological_process^regulation of dosage compensation by inactivation of X chromosome	GO:0000123^cellular_component^histone acetyltransferase complex`GO:0000776^cellular_component^kinetochore`GO:0071339^cellular_component^MLL1 complex`GO:0044545^cellular_component^NSL complex`GO:0005654^cellular_component^nucleoplasm`GO:0005634^cellular_component^nucleus`GO:0035035^molecular_function^histone acetyltransferase binding`GO:0006325^biological_process^chromatin organization`GO:0043984^biological_process^histone H4-K16 acetylation`GO:0043981^biological_process^histone H4-K5 acetylation`GO:0043982^biological_process^histone H4-K8 acetylation`GO:0045893^biological_process^positive regulation of DNA-templated transcription`GO:0051571^biological_process^positive regulation of histone H3-K4 methylation`GO:1900095^biological_process^regulation of dosage compensation by inactivation of X chromosome	.	1	1	0	1	Dbxref=InterPro:IPR029332,Pfam:PF15275;Note=Similar to C0J52_03439: Uncharacterized protein (Blattella germanica OX%3D6973);	0	75	28	5	1
GBI_05610	GBI_05610-RA	1	GBI_05610	.	.	.	.	.	.	.	.	.	.	.	.	0	0	0	0	Note=Protein of unknown function;	0
GBI_05611	GBI_05611-RA	0	GBI_05611	PLPP5_MOUSE^PLPP5_MOUSE^Q:245-949,H:4-240^55.3%ID^E:2.6e-73^RecName: Full=Phospholipid phosphatase 5 {ECO:0000250|UniProtKB:Q8NEB5};^Eukaryota; Metazoa; Chordata; Craniata; Vertebrata; Euteleostomi; Mammalia; Eutheria; Euarchontoglires; Glires; Rodentia; Myomorpha; Muroidea; Muridae; Murinae; Mus; Mus	GBI_05611-RA.p1	221-1033[+]	PLPP5_MOUSE^PLPP5_MOUSE^Q:9-243,H:4-240^55.3%ID^E:1.1e-73^RecName: Full=Phospholipid phosphatase 5 {ECO:0000250|UniProtKB:Q8NEB5};^Eukaryota; Metazoa; Chordata; Craniata; Vertebrata; Euteleostomi; Mammalia; Eutheria; Euarchontoglires; Glires; Rodentia; Myomorpha; Muroidea; Muridae; Murinae; Mus; Mus	sp|Q3UMZ3|PLPP5_MOUSE^sp|Q3UMZ3|PLPP5_MOUSE^Q:245-949,H:4-240^55.3%ID^E:2.6e-73^.^.	sp|Q3UMZ3|PLPP5_MOUSE^sp|Q3UMZ3|PLPP5_MOUSE^Q:9-243,H:4-240^55.3%ID^E:1.1e-73^.^.	PF01569.24^PAP2^PAP2 superfamily^90-231^E:2.2e-32	.	KEGG:mmu:71910	GO:0005886^cellular_component^plasma membrane`GO:0000810^molecular_function^diacylglycerol diphosphate phosphatase activity`GO:0008195^molecular_function^phosphatidate phosphatase activity`GO:0046839^biological_process^phospholipid dephosphorylation`GO:0006644^biological_process^phospholipid metabolic process	GO:0005886^cellular_component^plasma membrane`GO:0000810^molecular_function^diacylglycerol diphosphate phosphatase activity`GO:0008195^molecular_function^phosphatidate phosphatase activity`GO:0046839^biological_process^phospholipid dephosphorylation`GO:0006644^biological_process^phospholipid metabolic process	.	1	1	0	1	Dbxref=InterPro:IPR000326,Pfam:PF01569;Note=Similar to wun: Putative phosphatidate phosphatase (Drosophila melanogaster OX%3D7227);	0	14	2	9	1
GBI_05612	GBI_05612-RA	0	GBI_05612	IPYR_ZYGBA^IPYR_ZYGBA^Q:208-834,H:5-247^45.7%ID^E:3.7e-61^RecName: Full=Inorganic pyrophosphatase;^Eukaryota; Fungi; Dikarya; Ascomycota; Saccharomycotina; Saccharomycetes; Saccharomycetales; Saccharomycetaceae; Zygosaccharomyces	GBI_05612-RA.p1	1-834[+]	IPYR_ZYGBA^IPYR_ZYGBA^Q:70-278,H:5-247^45.7%ID^E:3.7e-61^RecName: Full=Inorganic pyrophosphatase;^Eukaryota; Fungi; Dikarya; Ascomycota; Saccharomycotina; Saccharomycetes; Saccharomycetales; Saccharomycetaceae; Zygosaccharomyces	sp|Q9C0T9|IPYR_ZYGBA^sp|Q9C0T9|IPYR_ZYGBA^Q:208-834,H:5-247^45.7%ID^E:3.6e-61^.^.	sp|Q9C0T9|IPYR_ZYGBA^sp|Q9C0T9|IPYR_ZYGBA^Q:70-278,H:5-247^45.7%ID^E:3.6e-61^.^.	PF00719.22^Pyrophosphatase^Inorganic pyrophosphatase^111-168^E:8.8e-14`PF00719.22^Pyrophosphatase^Inorganic pyrophosphatase^171-259^E:2.7e-18	.	.	GO:0005737^cellular_component^cytoplasm`GO:0004427^molecular_function^inorganic diphosphate phosphatase activity`GO:0000287^molecular_function^magnesium ion binding`GO:0006796^biological_process^phosphate-containing compound metabolic process	GO:0005737^cellular_component^cytoplasm`GO:0004427^molecular_function^inorganic diphosphate phosphatase activity`GO:0000287^molecular_function^magnesium ion binding`GO:0006796^biological_process^phosphate-containing compound metabolic process	GO:0000287^molecular_function^magnesium ion binding`GO:0004427^molecular_function^inorganic diphosphate phosphatase activity`GO:0006796^biological_process^phosphate-containing compound metabolic process`GO:0005737^cellular_component^cytoplasm	1	1	1	1	Dbxref=InterPro:IPR008162,Pfam:PF00719;Ontology_term=GO:0000287,GO:0004427,GO:0005737,GO:0006796;Note=Similar to Nurf-38: Inorganic pyrophosphatase (Drosophila melanogaster OX%3D7227);	1	84	20	11	1
GBI_05612	GBI_05612-RB	0	GBI_05612	IPYR_CANGA^IPYR_CANGA^Q:208-951,H:5-283^44.7%ID^E:1.4e-65^RecName: Full=Inorganic pyrophosphatase;^Eukaryota; Fungi; Dikarya; Ascomycota; Saccharomycotina; Saccharomycetes; Saccharomycetales; Saccharomycetaceae; Nakaseomyces; Nakaseomyces/Candida clade	GBI_05612-RB.p1	1-1002[+]	IPYR_CANGA^IPYR_CANGA^Q:70-317,H:5-283^44.7%ID^E:7.8e-66^RecName: Full=Inorganic pyrophosphatase;^Eukaryota; Fungi; Dikarya; Ascomycota; Saccharomycotina; Saccharomycetes; Saccharomycetales; Saccharomycetaceae; Nakaseomyces; Nakaseomyces/Candida clade	sp|Q6FRB7|IPYR_CANGA^sp|Q6FRB7|IPYR_CANGA^Q:208-951,H:5-283^44.7%ID^E:1.4e-65^.^.	sp|Q6FRB7|IPYR_CANGA^sp|Q6FRB7|IPYR_CANGA^Q:70-317,H:5-283^44.7%ID^E:7.7e-66^.^.	PF00719.22^Pyrophosphatase^Inorganic pyrophosphatase^111-168^E:1.2e-13`PF00719.22^Pyrophosphatase^Inorganic pyrophosphatase^171-259^E:3.9e-18	.	KEGG:cgr:CAGL0H09878g	GO:0009986^cellular_component^cell surface`GO:0005829^cellular_component^cytosol`GO:0004427^molecular_function^inorganic diphosphate phosphatase activity`GO:0000287^molecular_function^magnesium ion binding`GO:0006796^biological_process^phosphate-containing compound metabolic process	GO:0009986^cellular_component^cell surface`GO:0005829^cellular_component^cytosol`GO:0004427^molecular_function^inorganic diphosphate phosphatase activity`GO:0000287^molecular_function^magnesium ion binding`GO:0006796^biological_process^phosphate-containing compound metabolic process	GO:0000287^molecular_function^magnesium ion binding`GO:0004427^molecular_function^inorganic diphosphate phosphatase activity`GO:0006796^biological_process^phosphate-containing compound metabolic process`GO:0005737^cellular_component^cytoplasm	1	1	1	1	Dbxref=InterPro:IPR008162,Pfam:PF00719;Ontology_term=GO:0000287,GO:0004427,GO:0005737,GO:0006796;Note=Similar to Nurf-38: Inorganic pyrophosphatase (Drosophila melanogaster OX%3D7227);	1	84	20	11	1
GBI_05612	GBI_05612.3	0		IPYR_DROME^IPYR_DROME^Q:3-680,H:51-277^58.1%ID^E:7.9e-78^RecName: Full=Inorganic pyrophosphatase;^Eukaryota; Metazoa; Ecdysozoa; Arthropoda; Hexapoda; Insecta; Pterygota; Neoptera; Endopterygota; Diptera; Brachycera; Muscomorpha; Ephydroidea; Drosophilidae; Drosophila; Sophophora	GBI_M__0001T_00027051.p3	3-689[+]	IPYR_DROME^IPYR_DROME^Q:1-226,H:51-277^58.1%ID^E:7.9e-78^RecName: Full=Inorganic pyrophosphatase;^Eukaryota; Metazoa; Ecdysozoa; Arthropoda; Hexapoda; Insecta; Pterygota; Neoptera; Endopterygota; Diptera; Brachycera; Muscomorpha; Ephydroidea; Drosophilidae; Drosophila; Sophophora	sp|O77460|IPYR_DROME^sp|O77460|IPYR_DROME^Q:3-680,H:51-277^58.1%ID^E:7.9e-78^.^.	sp|O77460|IPYR_DROME^sp|O77460|IPYR_DROME^Q:1-226,H:51-277^58.1%ID^E:7.8e-78^.^.	PF00719.22^Pyrophosphatase^Inorganic pyrophosphatase^45-226^E:4.1e-50	.	KEGG:dme:Dmel_CG4634	GO:0005737^cellular_component^cytoplasm`GO:0005829^cellular_component^cytosol`GO:0005634^cellular_component^nucleus`GO:0016589^cellular_component^NURF complex`GO:0004427^molecular_function^inorganic diphosphate phosphatase activity`GO:0000287^molecular_function^magnesium ion binding`GO:0006338^biological_process^chromatin remodeling`GO:0035076^biological_process^ecdysone receptor-mediated signaling pathway`GO:0034728^biological_process^nucleosome organization`GO:0006796^biological_process^phosphate-containing compound metabolic process`GO:0045893^biological_process^positive regulation of DNA-templated transcription`GO:0035206^biological_process^regulation of hemocyte proliferation	GO:0005737^cellular_component^cytoplasm`GO:0005829^cellular_component^cytosol`GO:0005634^cellular_component^nucleus`GO:0016589^cellular_component^NURF complex`GO:0004427^molecular_function^inorganic diphosphate phosphatase activity`GO:0000287^molecular_function^magnesium ion binding`GO:0006338^biological_process^chromatin remodeling`GO:0035076^biological_process^ecdysone receptor-mediated signaling pathway`GO:0034728^biological_process^nucleosome organization`GO:0006796^biological_process^phosphate-containing compound metabolic process`GO:0045893^biological_process^positive regulation of DNA-templated transcription`GO:0035206^biological_process^regulation of hemocyte proliferation	GO:0000287^molecular_function^magnesium ion binding`GO:0004427^molecular_function^inorganic diphosphate phosphatase activity`GO:0006796^biological_process^phosphate-containing compound metabolic process`GO:0005737^cellular_component^cytoplasm	1	1	1	1	Dbxref=InterPro:IPR008162,Pfam:PF00719;Ontology_term=GO:0000287,GO:0004427,GO:0005737,GO:0006796;Note=Similar to Nurf-38: Inorganic pyrophosphatase (Drosophila melanogaster OX%3D7227);	1	84	20	11	1
GBI_05613	GBI_05613-RA	0	GBI_05613	.	.	.	.	.	.	.	.	.	.	.	.	0	0	0	0	Note=Protein of unknown function;	0
GBI_05613	GBI_05613-RB	0	GBI_05613	.	GBI_05613-RB.p1	1-822[+]	.	.	.	.	.	.	.	.	.	0	0	0	0	Note=Protein of unknown function;	0
GBI_05613	GBI_05613-RC	0	GBI_05613	.	GBI_05613-RC.p1	1-633[+]	.	.	.	.	.	.	.	.	.	0	0	0	0	Note=Protein of unknown function;	0
GBI_05614	GBI_05614-RA	0	GBI_05614	PIMT_BOVIN^PIMT_BOVIN^Q:49-462,H:19-139^46.4%ID^E:2.2e-23^RecName: Full=Protein-L-isoaspartate(D-aspartate) O-methyltransferase {ECO:0000250|UniProtKB:P23506};^Eukaryota; Metazoa; Chordata; Craniata; Vertebrata; Euteleostomi; Mammalia; Eutheria; Laurasiatheria; Artiodactyla; Ruminantia; Pecora; Bovidae; Bovinae; Bos	GBI_05614-RA.p1	1-618[+]	PIMT_BOVIN^PIMT_BOVIN^Q:17-154,H:19-139^46.4%ID^E:2.2e-23^RecName: Full=Protein-L-isoaspartate(D-aspartate) O-methyltransferase {ECO:0000250|UniProtKB:P23506};^Eukaryota; Metazoa; Chordata; Craniata; Vertebrata; Euteleostomi; Mammalia; Eutheria; Laurasiatheria; Artiodactyla; Ruminantia; Pecora; Bovidae; Bovinae; Bos	sp|P15246|PIMT_BOVIN^sp|P15246|PIMT_BOVIN^Q:49-462,H:19-139^46.4%ID^E:2.2e-23^.^.	sp|P15246|PIMT_BOVIN^sp|P15246|PIMT_BOVIN^Q:17-154,H:19-139^46.4%ID^E:2.2e-23^.^.	PF01135.22^PCMT^Protein-L-isoaspartate(D-aspartate) O-methyltransferase (PCMT)^17-150^E:6.9e-24	.	KEGG:bta:613854	GO:0005737^cellular_component^cytoplasm`GO:0005829^cellular_component^cytosol`GO:0004719^molecular_function^protein-L-isoaspartate (D-aspartate) O-methyltransferase activity`GO:0006479^biological_process^protein methylation	GO:0005737^cellular_component^cytoplasm`GO:0005829^cellular_component^cytosol`GO:0004719^molecular_function^protein-L-isoaspartate (D-aspartate) O-methyltransferase activity`GO:0006479^biological_process^protein methylation	.	1	1	0	1	Dbxref=Pfam:PF01135;Note=Similar to Pcmt: Protein-L-isoaspartate(D-aspartate) O-methyltransferase (Drosophila melanogaster OX%3D7227);	0	27	3	11	1
GBI_05615	GBI_05615-RA	0	GBI_05615	.	GBI_05615-RA.p1	1-774[+]	.	.	.	.	.	.	.	.	.	0	0	0	0	Note=Protein of unknown function;	0
GBI_05616	GBI_05616-RA	0	GBI_05616	.	GBI_05616-RA.p1	1-387[+]	.	.	.	.	.	.	.	.	.	0	0	0	0	Note=Protein of unknown function;	0
GBI_05619	GBI_05619-RA	0	GBI_05619	.	GBI_05619-RA.p1	257-3307[+]	.	.	.	.	.	.	.	.	.	0	0	0	0	Note=Similar to L798_00092: WD repeat-containing protein 60 (Zootermopsis nevadensis OX%3D136037);	0	24	22	4	1
GBI_05619	GBI_05619-RB	0	GBI_05619	.	GBI_05619-RB.p1	257-3385[+]	.	.	.	.	.	.	.	.	.	0	0	0	0	Note=Similar to L798_00092: WD repeat-containing protein 60 (Zootermopsis nevadensis OX%3D136037);	0	24	22	4	1
GBI_05619	GBI_05619-RC	0	GBI_05619	.	GBI_05619-RC.p1	257-3187[+]	.	.	.	.	.	.	.	.	.	0	0	0	0	Note=Similar to L798_00092: WD repeat-containing protein 60 (Zootermopsis nevadensis OX%3D136037);	0	24	22	4	1
GBI_05619	GBI_05619.4	0		.	GBI_M__0001T_00027061.p1	160-879[+]	.	.	.	.	.	.	.	.	.	0	0	0	0	Note=Similar to L798_00092: WD repeat-containing protein 60 (Zootermopsis nevadensis OX%3D136037);	0	24	22	4	1
GBI_05619	GBI_05619.5	0		.	GBI_M__0001T_00027062.p1	160-3261[+]	.	.	.	.	.	.	.	.	.	0	0	0	0	Note=Similar to L798_00092: WD repeat-containing protein 60 (Zootermopsis nevadensis OX%3D136037);	0	24	22	4	1
GBI_05619	GBI_05619.7	0		.	GBI_M__0001T_00027063.p2	1229-1669[+]	.	.	.	.	.	.	.	.	.	0	0	0	0	Note=Similar to L798_00092: WD repeat-containing protein 60 (Zootermopsis nevadensis OX%3D136037);	0	24	22	4	1
GBI_05619	GBI_05619.7	0		.	GBI_M__0001T_00027063.p1	466-1140[+]	.	.	.	.	.	.	.	.	.	0	0	0	0	Note=Similar to L798_00092: WD repeat-containing protein 60 (Zootermopsis nevadensis OX%3D136037);	0	24	22	4	1
GBI_05619	GBI_05619.6	0		.	GBI_M__0001T_00027064.p1	466-1590[+]	.	.	.	.	.	.	.	.	.	0	0	0	0	Note=Similar to L798_00092: WD repeat-containing protein 60 (Zootermopsis nevadensis OX%3D136037);	0	24	22	4	1
GBI_05620	GBI_05620-RA	0	GBI_05620	KTN1_VULVU^KTN1_VULVU^Q:2498-3250,H:995-1234^28.7%ID^E:6.9e-17^RecName: Full=Kinectin;^Eukaryota; Metazoa; Chordata; Craniata; Vertebrata; Euteleostomi; Mammalia; Eutheria; Laurasiatheria; Carnivora; Caniformia; Canidae; Vulpes	GBI_05620-RA.p1	263-3967[+]	KTN1_VULVU^KTN1_VULVU^Q:746-996,H:995-1234^28.7%ID^E:6.5e-17^RecName: Full=Kinectin;^Eukaryota; Metazoa; Chordata; Craniata; Vertebrata; Euteleostomi; Mammalia; Eutheria; Laurasiatheria; Carnivora; Caniformia; Canidae; Vulpes	sp|O97961|KTN1_VULVU^sp|O97961|KTN1_VULVU^Q:2498-3250,H:995-1234^28.7%ID^E:6.9e-17^.^.	sp|O97961|KTN1_VULVU^sp|O97961|KTN1_VULVU^Q:746-996,H:995-1234^28.7%ID^E:6.4e-17^.^.	.	.	.	GO:0005789^cellular_component^endoplasmic reticulum membrane`GO:0019894^molecular_function^kinesin binding`GO:0007018^biological_process^microtubule-based movement`GO:0015031^biological_process^protein transport	GO:0005789^cellular_component^endoplasmic reticulum membrane`GO:0019894^molecular_function^kinesin binding`GO:0007018^biological_process^microtubule-based movement`GO:0015031^biological_process^protein transport	.	1	1	0	1	Note=Similar to g.32162: Uncharacterized protein (Fragment) (Cuerna arida OX%3D1464854);	0	4	21	5	1
GBI_05620	GBI_05620-RB	0	GBI_05620	.	GBI_05620-RB.p1	263-3997[+]	.	.	.	.	.	.	.	.	.	0	0	0	0	Note=Similar to g.32162: Uncharacterized protein (Fragment) (Cuerna arida OX%3D1464854);	0	4	21	5	1
GBI_05620	GBI_05620-RC	0	GBI_05620	KTN1_HUMAN^KTN1_HUMAN^Q:2567-3625,H:972-1332^26.3%ID^E:7.5e-16^RecName: Full=Kinectin;^Eukaryota; Metazoa; Chordata; Craniata; Vertebrata; Euteleostomi; Mammalia; Eutheria; Euarchontoglires; Primates; Haplorrhini; Catarrhini; Hominidae; Homo	GBI_05620-RC.p1	263-3895[+]	KTN1_VULVU^KTN1_VULVU^Q:789-1039,H:995-1234^28.7%ID^E:6.3e-17^RecName: Full=Kinectin;^Eukaryota; Metazoa; Chordata; Craniata; Vertebrata; Euteleostomi; Mammalia; Eutheria; Laurasiatheria; Carnivora; Caniformia; Canidae; Vulpes	sp|Q86UP2|KTN1_HUMAN^sp|Q86UP2|KTN1_HUMAN^Q:2567-3625,H:972-1332^26.3%ID^E:7.4e-16^.^.	sp|O97961|KTN1_VULVU^sp|O97961|KTN1_VULVU^Q:789-1039,H:995-1234^28.7%ID^E:6.3e-17^.^.	.	.	KEGG:hsa:3895	GO:0005783^cellular_component^endoplasmic reticulum`GO:0005788^cellular_component^endoplasmic reticulum lumen`GO:0005789^cellular_component^endoplasmic reticulum membrane`GO:0016020^cellular_component^membrane`GO:0005886^cellular_component^plasma membrane`GO:0045296^molecular_function^cadherin binding`GO:0019894^molecular_function^kinesin binding`GO:0003723^molecular_function^RNA binding`GO:0007018^biological_process^microtubule-based movement`GO:0015031^biological_process^protein transport	GO:0005789^cellular_component^endoplasmic reticulum membrane`GO:0019894^molecular_function^kinesin binding`GO:0007018^biological_process^microtubule-based movement`GO:0015031^biological_process^protein transport	.	1	1	0	1	Note=Similar to g.32162: Uncharacterized protein (Fragment) (Cuerna arida OX%3D1464854);	0	4	21	5	1
GBI_05620	GBI_05620-RD	0	GBI_05620	KTN1_VULVU^KTN1_VULVU^Q:2555-3307,H:995-1234^28.7%ID^E:7e-17^RecName: Full=Kinectin;^Eukaryota; Metazoa; Chordata; Craniata; Vertebrata; Euteleostomi; Mammalia; Eutheria; Laurasiatheria; Carnivora; Caniformia; Canidae; Vulpes	GBI_05620-RD.p1	263-4024[+]	KTN1_VULVU^KTN1_VULVU^Q:765-1015,H:995-1234^28.7%ID^E:6.6e-17^RecName: Full=Kinectin;^Eukaryota; Metazoa; Chordata; Craniata; Vertebrata; Euteleostomi; Mammalia; Eutheria; Laurasiatheria; Carnivora; Caniformia; Canidae; Vulpes	sp|O97961|KTN1_VULVU^sp|O97961|KTN1_VULVU^Q:2555-3307,H:995-1234^28.7%ID^E:7e-17^.^.	sp|O97961|KTN1_VULVU^sp|O97961|KTN1_VULVU^Q:765-1015,H:995-1234^28.7%ID^E:6.5e-17^.^.	.	.	.	GO:0005789^cellular_component^endoplasmic reticulum membrane`GO:0019894^molecular_function^kinesin binding`GO:0007018^biological_process^microtubule-based movement`GO:0015031^biological_process^protein transport	GO:0005789^cellular_component^endoplasmic reticulum membrane`GO:0019894^molecular_function^kinesin binding`GO:0007018^biological_process^microtubule-based movement`GO:0015031^biological_process^protein transport	.	1	1	0	1	Note=Similar to g.32162: Uncharacterized protein (Fragment) (Cuerna arida OX%3D1464854);	0	4	21	5	1
GBI_05620	GBI_05620-RE	0	GBI_05620	KTN1_VULVU^KTN1_VULVU^Q:2570-3322,H:995-1234^28.7%ID^E:7.1e-17^RecName: Full=Kinectin;^Eukaryota; Metazoa; Chordata; Craniata; Vertebrata; Euteleostomi; Mammalia; Eutheria; Laurasiatheria; Carnivora; Caniformia; Canidae; Vulpes	GBI_05620-RE.p1	263-4039[+]	KTN1_VULVU^KTN1_VULVU^Q:770-1020,H:995-1234^28.7%ID^E:6.6e-17^RecName: Full=Kinectin;^Eukaryota; Metazoa; Chordata; Craniata; Vertebrata; Euteleostomi; Mammalia; Eutheria; Laurasiatheria; Carnivora; Caniformia; Canidae; Vulpes	sp|O97961|KTN1_VULVU^sp|O97961|KTN1_VULVU^Q:2570-3322,H:995-1234^28.7%ID^E:7e-17^.^.	sp|O97961|KTN1_VULVU^sp|O97961|KTN1_VULVU^Q:770-1020,H:995-1234^28.7%ID^E:6.5e-17^.^.	.	.	.	GO:0005789^cellular_component^endoplasmic reticulum membrane`GO:0019894^molecular_function^kinesin binding`GO:0007018^biological_process^microtubule-based movement`GO:0015031^biological_process^protein transport	GO:0005789^cellular_component^endoplasmic reticulum membrane`GO:0019894^molecular_function^kinesin binding`GO:0007018^biological_process^microtubule-based movement`GO:0015031^biological_process^protein transport	.	1	1	0	1	Note=Similar to g.32162: Uncharacterized protein (Fragment) (Cuerna arida OX%3D1464854);	0	4	21	5	1
GBI_05620	GBI_05620-RF	0	GBI_05620	.	GBI_05620-RF.p1	263-3796[+]	.	.	.	.	.	.	.	.	.	0	0	0	0	Note=Similar to g.32162: Uncharacterized protein (Fragment) (Cuerna arida OX%3D1464854);	0	4	21	5	1
GBI_05620	GBI_05620-RG	0	GBI_05620	KTN1_VULVU^KTN1_VULVU^Q:2627-3379,H:995-1234^28.7%ID^E:7.2e-17^RecName: Full=Kinectin;^Eukaryota; Metazoa; Chordata; Craniata; Vertebrata; Euteleostomi; Mammalia; Eutheria; Laurasiatheria; Carnivora; Caniformia; Canidae; Vulpes	GBI_05620-RG.p1	263-4096[+]	KTN1_VULVU^KTN1_VULVU^Q:789-1039,H:995-1234^28.7%ID^E:6.7e-17^RecName: Full=Kinectin;^Eukaryota; Metazoa; Chordata; Craniata; Vertebrata; Euteleostomi; Mammalia; Eutheria; Laurasiatheria; Carnivora; Caniformia; Canidae; Vulpes	sp|O97961|KTN1_VULVU^sp|O97961|KTN1_VULVU^Q:2627-3379,H:995-1234^28.7%ID^E:7.1e-17^.^.	sp|O97961|KTN1_VULVU^sp|O97961|KTN1_VULVU^Q:789-1039,H:995-1234^28.7%ID^E:6.6e-17^.^.	.	.	.	GO:0005789^cellular_component^endoplasmic reticulum membrane`GO:0019894^molecular_function^kinesin binding`GO:0007018^biological_process^microtubule-based movement`GO:0015031^biological_process^protein transport	GO:0005789^cellular_component^endoplasmic reticulum membrane`GO:0019894^molecular_function^kinesin binding`GO:0007018^biological_process^microtubule-based movement`GO:0015031^biological_process^protein transport	.	1	1	0	1	Note=Similar to g.32162: Uncharacterized protein (Fragment) (Cuerna arida OX%3D1464854);	0	4	21	5	1
GBI_05620	GBI_05620-RH	0	GBI_05620	KTN1_VULVU^KTN1_VULVU^Q:2498-3250,H:995-1234^28.7%ID^E:6.6e-17^RecName: Full=Kinectin;^Eukaryota; Metazoa; Chordata; Craniata; Vertebrata; Euteleostomi; Mammalia; Eutheria; Laurasiatheria; Carnivora; Caniformia; Canidae; Vulpes	GBI_05620-RH.p1	263-3766[+]	KTN1_HUMAN^KTN1_HUMAN^Q:726-1078,H:972-1332^26.3%ID^E:6.8e-16^RecName: Full=Kinectin;^Eukaryota; Metazoa; Chordata; Craniata; Vertebrata; Euteleostomi; Mammalia; Eutheria; Euarchontoglires; Primates; Haplorrhini; Catarrhini; Hominidae; Homo	sp|O97961|KTN1_VULVU^sp|O97961|KTN1_VULVU^Q:2498-3250,H:995-1234^28.7%ID^E:6.5e-17^.^.	sp|Q86UP2|KTN1_HUMAN^sp|Q86UP2|KTN1_HUMAN^Q:726-1078,H:972-1332^26.3%ID^E:6.7e-16^.^.	.	.	KEGG:hsa:3895	GO:0005789^cellular_component^endoplasmic reticulum membrane`GO:0019894^molecular_function^kinesin binding`GO:0007018^biological_process^microtubule-based movement`GO:0015031^biological_process^protein transport	GO:0005783^cellular_component^endoplasmic reticulum`GO:0005788^cellular_component^endoplasmic reticulum lumen`GO:0005789^cellular_component^endoplasmic reticulum membrane`GO:0016020^cellular_component^membrane`GO:0005886^cellular_component^plasma membrane`GO:0045296^molecular_function^cadherin binding`GO:0019894^molecular_function^kinesin binding`GO:0003723^molecular_function^RNA binding`GO:0007018^biological_process^microtubule-based movement`GO:0015031^biological_process^protein transport	.	1	1	0	1	Note=Similar to g.32162: Uncharacterized protein (Fragment) (Cuerna arida OX%3D1464854);	0	4	21	5	1
GBI_05620	GBI_05620-RI	0	GBI_05620	.	GBI_05620-RI.p1	263-3667[+]	.	.	.	.	.	.	.	.	.	0	0	0	0	Note=Similar to g.32162: Uncharacterized protein (Fragment) (Cuerna arida OX%3D1464854);	0	4	21	5	1
GBI_05620	GBI_05620.2	0		.	GBI_M__0001T_00027065.p1	266-3460[+]	.	.	.	.	.	.	.	.	.	0	0	0	0	Note=Similar to g.32162: Uncharacterized protein (Fragment) (Cuerna arida OX%3D1464854);	0	4	21	5	1
GBI_05620	GBI_05620.1	0		KTN1_VULVU^KTN1_VULVU^Q:2711-3463,H:995-1234^28.7%ID^E:1.3e-16^RecName: Full=Kinectin;^Eukaryota; Metazoa; Chordata; Craniata; Vertebrata; Euteleostomi; Mammalia; Eutheria; Laurasiatheria; Carnivora; Caniformia; Canidae; Vulpes	GBI_M__0001T_00027066.p1	266-3712[+]	KTN1_VULVU^KTN1_VULVU^Q:816-1066,H:995-1234^28.7%ID^E:6e-17^RecName: Full=Kinectin;^Eukaryota; Metazoa; Chordata; Craniata; Vertebrata; Euteleostomi; Mammalia; Eutheria; Laurasiatheria; Carnivora; Caniformia; Canidae; Vulpes	sp|O97961|KTN1_VULVU^sp|O97961|KTN1_VULVU^Q:2711-3463,H:995-1234^28.7%ID^E:1.3e-16^.^.	sp|O97961|KTN1_VULVU^sp|O97961|KTN1_VULVU^Q:816-1066,H:995-1234^28.7%ID^E:6e-17^.^.	.	.	.	GO:0005789^cellular_component^endoplasmic reticulum membrane`GO:0019894^molecular_function^kinesin binding`GO:0007018^biological_process^microtubule-based movement`GO:0015031^biological_process^protein transport	GO:0005789^cellular_component^endoplasmic reticulum membrane`GO:0019894^molecular_function^kinesin binding`GO:0007018^biological_process^microtubule-based movement`GO:0015031^biological_process^protein transport	.	1	1	0	1	Note=Similar to g.32162: Uncharacterized protein (Fragment) (Cuerna arida OX%3D1464854);	0	4	21	5	1
GBI_05620	GBI_05620.12	0		KTN1_VULVU^KTN1_VULVU^Q:3916-4668,H:995-1234^28.7%ID^E:1.5e-16^RecName: Full=Kinectin;^Eukaryota; Metazoa; Chordata; Craniata; Vertebrata; Euteleostomi; Mammalia; Eutheria; Laurasiatheria; Carnivora; Caniformia; Canidae; Vulpes	GBI_M__0001T_00027067.p4	95-460[+]	.	sp|O97961|KTN1_VULVU^sp|O97961|KTN1_VULVU^Q:3916-4668,H:995-1234^28.7%ID^E:1.5e-16^.^.	.	.	.	.	GO:0005789^cellular_component^endoplasmic reticulum membrane`GO:0019894^molecular_function^kinesin binding`GO:0007018^biological_process^microtubule-based movement`GO:0015031^biological_process^protein transport	.	.	1	0	0	1	Note=Similar to g.32162: Uncharacterized protein (Fragment) (Cuerna arida OX%3D1464854);	0	4	21	5	1
GBI_05620	GBI_05620.12	0		KTN1_VULVU^KTN1_VULVU^Q:3916-4668,H:995-1234^28.7%ID^E:1.5e-16^RecName: Full=Kinectin;^Eukaryota; Metazoa; Chordata; Craniata; Vertebrata; Euteleostomi; Mammalia; Eutheria; Laurasiatheria; Carnivora; Caniformia; Canidae; Vulpes	GBI_M__0001T_00027067.p1	2656-4917[+]	KTN1_VULVU^KTN1_VULVU^Q:421-671,H:995-1234^28.7%ID^E:4e-17^RecName: Full=Kinectin;^Eukaryota; Metazoa; Chordata; Craniata; Vertebrata; Euteleostomi; Mammalia; Eutheria; Laurasiatheria; Carnivora; Caniformia; Canidae; Vulpes	sp|O97961|KTN1_VULVU^sp|O97961|KTN1_VULVU^Q:3916-4668,H:995-1234^28.7%ID^E:1.5e-16^.^.	sp|O97961|KTN1_VULVU^sp|O97961|KTN1_VULVU^Q:421-671,H:995-1234^28.7%ID^E:3.9e-17^.^.	.	.	.	GO:0005789^cellular_component^endoplasmic reticulum membrane`GO:0019894^molecular_function^kinesin binding`GO:0007018^biological_process^microtubule-based movement`GO:0015031^biological_process^protein transport	GO:0005789^cellular_component^endoplasmic reticulum membrane`GO:0019894^molecular_function^kinesin binding`GO:0007018^biological_process^microtubule-based movement`GO:0015031^biological_process^protein transport	.	1	1	0	1	Note=Similar to g.32162: Uncharacterized protein (Fragment) (Cuerna arida OX%3D1464854);	0	4	21	5	1
GBI_05620	GBI_05620.12	0		KTN1_VULVU^KTN1_VULVU^Q:3916-4668,H:995-1234^28.7%ID^E:1.5e-16^RecName: Full=Kinectin;^Eukaryota; Metazoa; Chordata; Craniata; Vertebrata; Euteleostomi; Mammalia; Eutheria; Laurasiatheria; Carnivora; Caniformia; Canidae; Vulpes	GBI_M__0001T_00027067.p2	2139-2684[-]	.	sp|O97961|KTN1_VULVU^sp|O97961|KTN1_VULVU^Q:3916-4668,H:995-1234^28.7%ID^E:1.5e-16^.^.	.	.	.	.	GO:0005789^cellular_component^endoplasmic reticulum membrane`GO:0019894^molecular_function^kinesin binding`GO:0007018^biological_process^microtubule-based movement`GO:0015031^biological_process^protein transport	.	.	1	0	0	1	Note=Similar to g.32162: Uncharacterized protein (Fragment) (Cuerna arida OX%3D1464854);	0	4	21	5	1
GBI_05620	GBI_05620.13	0		.	GBI_M__0001T_00027068.p1	584-2308[+]	.	.	.	.	.	.	.	.	.	0	0	0	0	Note=Similar to g.32162: Uncharacterized protein (Fragment) (Cuerna arida OX%3D1464854);	0	4	21	5	1
GBI_05620	GBI_05620.14	0		KTN1_HUMAN^KTN1_HUMAN^Q:1034-2134,H:972-1346^25.6%ID^E:1.9e-15^RecName: Full=Kinectin;^Eukaryota; Metazoa; Chordata; Craniata; Vertebrata; Euteleostomi; Mammalia; Eutheria; Euarchontoglires; Primates; Haplorrhini; Catarrhini; Hominidae; Homo	GBI_M__0001T_00027069.p1	227-2170[+]	KTN1_VULVU^KTN1_VULVU^Q:290-540,H:995-1234^28.7%ID^E:3.4e-17^RecName: Full=Kinectin;^Eukaryota; Metazoa; Chordata; Craniata; Vertebrata; Euteleostomi; Mammalia; Eutheria; Laurasiatheria; Carnivora; Caniformia; Canidae; Vulpes	sp|Q86UP2|KTN1_HUMAN^sp|Q86UP2|KTN1_HUMAN^Q:1034-2134,H:972-1346^25.6%ID^E:1.8e-15^.^.	sp|O97961|KTN1_VULVU^sp|O97961|KTN1_VULVU^Q:290-540,H:995-1234^28.7%ID^E:3.4e-17^.^.	.	.	KEGG:hsa:3895	GO:0005783^cellular_component^endoplasmic reticulum`GO:0005788^cellular_component^endoplasmic reticulum lumen`GO:0005789^cellular_component^endoplasmic reticulum membrane`GO:0016020^cellular_component^membrane`GO:0005886^cellular_component^plasma membrane`GO:0045296^molecular_function^cadherin binding`GO:0019894^molecular_function^kinesin binding`GO:0003723^molecular_function^RNA binding`GO:0007018^biological_process^microtubule-based movement`GO:0015031^biological_process^protein transport	GO:0005789^cellular_component^endoplasmic reticulum membrane`GO:0019894^molecular_function^kinesin binding`GO:0007018^biological_process^microtubule-based movement`GO:0015031^biological_process^protein transport	.	1	1	0	1	Note=Similar to g.32162: Uncharacterized protein (Fragment) (Cuerna arida OX%3D1464854);	0	4	21	5	1
GBI_05620	GBI_05620.15	0		.	GBI_M__0001T_00027070.p1	3720-4586[+]	.	.	.	.	.	.	.	.	.	0	0	0	0	Note=Similar to g.32162: Uncharacterized protein (Fragment) (Cuerna arida OX%3D1464854);	0	4	21	5	1
GBI_05620	GBI_05620.16	0		.	.	.	.	.	.	.	.	.	.	.	.	0	0	0	0	Note=Similar to g.32162: Uncharacterized protein (Fragment) (Cuerna arida OX%3D1464854);	0	4	21	5	1
GBI_05620	GBI_05620.17	0		.	.	.	.	.	.	.	.	.	.	.	.	0	0	0	0	Note=Similar to g.32162: Uncharacterized protein (Fragment) (Cuerna arida OX%3D1464854);	0	4	21	5	1
GBI_05621	GBI_05621-RA	0	GBI_05621	.	.	.	.	.	.	.	.	.	.	.	.	0	0	0	0	Note=Protein of unknown function;	0
GBI_05622	GBI_05622-RA	0	GBI_05622	APBP2_HUMAN^APBP2_HUMAN^Q:115-1731,H:9-548^45.9%ID^E:2.6e-128^RecName: Full=Amyloid protein-binding protein 2 {ECO:0000305};^Eukaryota; Metazoa; Chordata; Craniata; Vertebrata; Euteleostomi; Mammalia; Eutheria; Euarchontoglires; Primates; Haplorrhini; Catarrhini; Hominidae; Homo	GBI_05622-RA.p1	94-1824[+]	APBP2_HUMAN^APBP2_HUMAN^Q:8-546,H:9-548^45.9%ID^E:1.5e-128^RecName: Full=Amyloid protein-binding protein 2 {ECO:0000305};^Eukaryota; Metazoa; Chordata; Craniata; Vertebrata; Euteleostomi; Mammalia; Eutheria; Euarchontoglires; Primates; Haplorrhini; Catarrhini; Hominidae; Homo	sp|Q92624|APBP2_HUMAN^sp|Q92624|APBP2_HUMAN^Q:115-1731,H:9-548^45.9%ID^E:2.5e-128^.^.	sp|Q92624|APBP2_HUMAN^sp|Q92624|APBP2_HUMAN^Q:8-546,H:9-548^45.9%ID^E:1.4e-128^.^.	PF13424.9^TPR_12^Tetratricopeptide repeat^403-459^E:6.1e-10`PF13374.9^TPR_10^Tetratricopeptide repeat^426-462^E:6e-07`PF13424.9^TPR_12^Tetratricopeptide repeat^437-498^E:4.1e-08	.	KEGG:hsa:10513	GO:0031462^cellular_component^Cul2-RING ubiquitin ligase complex`GO:0005737^cellular_component^cytoplasm`GO:0030659^cellular_component^cytoplasmic vesicle membrane`GO:0005874^cellular_component^microtubule`GO:0005875^cellular_component^microtubule associated complex`GO:0005654^cellular_component^nucleoplasm`GO:0005634^cellular_component^nucleus`GO:0003777^molecular_function^microtubule motor activity`GO:1990756^molecular_function^ubiquitin ligase-substrate adaptor activity`GO:0006886^biological_process^intracellular protein transport`GO:0046907^biological_process^intracellular transport`GO:0043161^biological_process^proteasome-mediated ubiquitin-dependent protein catabolic process`GO:0016567^biological_process^protein ubiquitination	GO:0031462^cellular_component^Cul2-RING ubiquitin ligase complex`GO:0005737^cellular_component^cytoplasm`GO:0030659^cellular_component^cytoplasmic vesicle membrane`GO:0005874^cellular_component^microtubule`GO:0005875^cellular_component^microtubule associated complex`GO:0005654^cellular_component^nucleoplasm`GO:0005634^cellular_component^nucleus`GO:0003777^molecular_function^microtubule motor activity`GO:1990756^molecular_function^ubiquitin ligase-substrate adaptor activity`GO:0006886^biological_process^intracellular protein transport`GO:0046907^biological_process^intracellular transport`GO:0043161^biological_process^proteasome-mediated ubiquitin-dependent protein catabolic process`GO:0016567^biological_process^protein ubiquitination	.	1	1	0	1	Dbxref=Pfam:PF13424;Note=Similar to Klc: Kinesin light chain (Drosophila melanogaster OX%3D7227);	0	90	17	4	1
GBI_05622	GBI_05622-RA	0	GBI_05622	APBP2_HUMAN^APBP2_HUMAN^Q:115-1731,H:9-548^45.9%ID^E:2.6e-128^RecName: Full=Amyloid protein-binding protein 2 {ECO:0000305};^Eukaryota; Metazoa; Chordata; Craniata; Vertebrata; Euteleostomi; Mammalia; Eutheria; Euarchontoglires; Primates; Haplorrhini; Catarrhini; Hominidae; Homo	GBI_05622-RA.p2	2279-2605[-]	.	sp|Q92624|APBP2_HUMAN^sp|Q92624|APBP2_HUMAN^Q:115-1731,H:9-548^45.9%ID^E:2.5e-128^.^.	.	.	.	KEGG:hsa:10513	GO:0031462^cellular_component^Cul2-RING ubiquitin ligase complex`GO:0005737^cellular_component^cytoplasm`GO:0030659^cellular_component^cytoplasmic vesicle membrane`GO:0005874^cellular_component^microtubule`GO:0005875^cellular_component^microtubule associated complex`GO:0005654^cellular_component^nucleoplasm`GO:0005634^cellular_component^nucleus`GO:0003777^molecular_function^microtubule motor activity`GO:1990756^molecular_function^ubiquitin ligase-substrate adaptor activity`GO:0006886^biological_process^intracellular protein transport`GO:0046907^biological_process^intracellular transport`GO:0043161^biological_process^proteasome-mediated ubiquitin-dependent protein catabolic process`GO:0016567^biological_process^protein ubiquitination	.	.	1	0	0	1	Dbxref=Pfam:PF13424;Note=Similar to Klc: Kinesin light chain (Drosophila melanogaster OX%3D7227);	0	90	17	4	1
GBI_05622	GBI_05622.2	0		APBP2_HUMAN^APBP2_HUMAN^Q:1065-2573,H:77-548^42.8%ID^E:7.7e-103^RecName: Full=Amyloid protein-binding protein 2 {ECO:0000305};^Eukaryota; Metazoa; Chordata; Craniata; Vertebrata; Euteleostomi; Mammalia; Eutheria; Euarchontoglires; Primates; Haplorrhini; Catarrhini; Hominidae; Homo	GBI_M__0001T_00027076.p2	3121-3447[-]	.	sp|Q92624|APBP2_HUMAN^sp|Q92624|APBP2_HUMAN^Q:1065-2573,H:77-548^42.8%ID^E:7.6e-103^.^.	.	.	.	KEGG:hsa:10513	GO:0031462^cellular_component^Cul2-RING ubiquitin ligase complex`GO:0005737^cellular_component^cytoplasm`GO:0030659^cellular_component^cytoplasmic vesicle membrane`GO:0005874^cellular_component^microtubule`GO:0005875^cellular_component^microtubule associated complex`GO:0005654^cellular_component^nucleoplasm`GO:0005634^cellular_component^nucleus`GO:0003777^molecular_function^microtubule motor activity`GO:1990756^molecular_function^ubiquitin ligase-substrate adaptor activity`GO:0006886^biological_process^intracellular protein transport`GO:0046907^biological_process^intracellular transport`GO:0043161^biological_process^proteasome-mediated ubiquitin-dependent protein catabolic process`GO:0016567^biological_process^protein ubiquitination	.	.	1	0	0	1	Dbxref=Pfam:PF13424;Note=Similar to Klc: Kinesin light chain (Drosophila melanogaster OX%3D7227);	0	90	17	4	1
GBI_05622	GBI_05622.2	0		APBP2_HUMAN^APBP2_HUMAN^Q:1065-2573,H:77-548^42.8%ID^E:7.7e-103^RecName: Full=Amyloid protein-binding protein 2 {ECO:0000305};^Eukaryota; Metazoa; Chordata; Craniata; Vertebrata; Euteleostomi; Mammalia; Eutheria; Euarchontoglires; Primates; Haplorrhini; Catarrhini; Hominidae; Homo	GBI_M__0001T_00027076.p1	1863-2666[+]	APBP2_HUMAN^APBP2_HUMAN^Q:2-237,H:314-548^48.5%ID^E:5.7e-51^RecName: Full=Amyloid protein-binding protein 2 {ECO:0000305};^Eukaryota; Metazoa; Chordata; Craniata; Vertebrata; Euteleostomi; Mammalia; Eutheria; Euarchontoglires; Primates; Haplorrhini; Catarrhini; Hominidae; Homo	sp|Q92624|APBP2_HUMAN^sp|Q92624|APBP2_HUMAN^Q:1065-2573,H:77-548^42.8%ID^E:7.6e-103^.^.	sp|Q92624|APBP2_HUMAN^sp|Q92624|APBP2_HUMAN^Q:2-237,H:314-548^48.5%ID^E:5.6e-51^.^.	PF13424.9^TPR_12^Tetratricopeptide repeat^94-150^E:1.9e-10`PF13374.9^TPR_10^Tetratricopeptide repeat^117-153^E:2.1e-07`PF13181.9^TPR_8^Tetratricopeptide repeat^123-149^E:0.12`PF13424.9^TPR_12^Tetratricopeptide repeat^128-189^E:7e-09`PF13374.9^TPR_10^Tetratricopeptide repeat^164-198^E:0.02	.	KEGG:hsa:10513	GO:0031462^cellular_component^Cul2-RING ubiquitin ligase complex`GO:0005737^cellular_component^cytoplasm`GO:0030659^cellular_component^cytoplasmic vesicle membrane`GO:0005874^cellular_component^microtubule`GO:0005875^cellular_component^microtubule associated complex`GO:0005654^cellular_component^nucleoplasm`GO:0005634^cellular_component^nucleus`GO:0003777^molecular_function^microtubule motor activity`GO:1990756^molecular_function^ubiquitin ligase-substrate adaptor activity`GO:0006886^biological_process^intracellular protein transport`GO:0046907^biological_process^intracellular transport`GO:0043161^biological_process^proteasome-mediated ubiquitin-dependent protein catabolic process`GO:0016567^biological_process^protein ubiquitination	GO:0031462^cellular_component^Cul2-RING ubiquitin ligase complex`GO:0005737^cellular_component^cytoplasm`GO:0030659^cellular_component^cytoplasmic vesicle membrane`GO:0005874^cellular_component^microtubule`GO:0005875^cellular_component^microtubule associated complex`GO:0005654^cellular_component^nucleoplasm`GO:0005634^cellular_component^nucleus`GO:0003777^molecular_function^microtubule motor activity`GO:1990756^molecular_function^ubiquitin ligase-substrate adaptor activity`GO:0006886^biological_process^intracellular protein transport`GO:0046907^biological_process^intracellular transport`GO:0043161^biological_process^proteasome-mediated ubiquitin-dependent protein catabolic process`GO:0016567^biological_process^protein ubiquitination	GO:0005515^molecular_function^protein binding	1	1	1	1	Dbxref=Pfam:PF13424;Note=Similar to Klc: Kinesin light chain (Drosophila melanogaster OX%3D7227);	0	90	17	4	1
GBI_05622	GBI_05622.3	0		APBP2_HUMAN^APBP2_HUMAN^Q:2831-3577,H:195-445^55.5%ID^E:5e-68^RecName: Full=Amyloid protein-binding protein 2 {ECO:0000305};^Eukaryota; Metazoa; Chordata; Craniata; Vertebrata; Euteleostomi; Mammalia; Eutheria; Euarchontoglires; Primates; Haplorrhini; Catarrhini; Hominidae; Homo`APBP2_HUMAN^APBP2_HUMAN^Q:1065-1427,H:77-166^30.9%ID^E:1.4e-06^RecName: Full=Amyloid protein-binding protein 2 {ECO:0000305};^Eukaryota; Metazoa; Chordata; Craniata; Vertebrata; Euteleostomi; Mammalia; Eutheria; Euarchontoglires; Primates; Haplorrhini; Catarrhini; Hominidae; Homo	GBI_M__0001T_00027077.p3	8322-8648[-]	.	sp|Q92624|APBP2_HUMAN^sp|Q92624|APBP2_HUMAN^Q:2831-3577,H:195-445^55.5%ID^E:4.9e-68^.^.`sp|Q92624|APBP2_HUMAN^sp|Q92624|APBP2_HUMAN^Q:1065-1427,H:77-166^30.9%ID^E:1.4e-06^.^.	.	.	.	KEGG:hsa:10513	GO:0031462^cellular_component^Cul2-RING ubiquitin ligase complex`GO:0005737^cellular_component^cytoplasm`GO:0030659^cellular_component^cytoplasmic vesicle membrane`GO:0005874^cellular_component^microtubule`GO:0005875^cellular_component^microtubule associated complex`GO:0005654^cellular_component^nucleoplasm`GO:0005634^cellular_component^nucleus`GO:0003777^molecular_function^microtubule motor activity`GO:1990756^molecular_function^ubiquitin ligase-substrate adaptor activity`GO:0006886^biological_process^intracellular protein transport`GO:0046907^biological_process^intracellular transport`GO:0043161^biological_process^proteasome-mediated ubiquitin-dependent protein catabolic process`GO:0016567^biological_process^protein ubiquitination	.	.	1	0	0	1	Dbxref=Pfam:PF13424;Note=Similar to Klc: Kinesin light chain (Drosophila melanogaster OX%3D7227);	0	90	17	4	1
GBI_05622	GBI_05622.3	0		APBP2_HUMAN^APBP2_HUMAN^Q:2831-3577,H:195-445^55.5%ID^E:5e-68^RecName: Full=Amyloid protein-binding protein 2 {ECO:0000305};^Eukaryota; Metazoa; Chordata; Craniata; Vertebrata; Euteleostomi; Mammalia; Eutheria; Euarchontoglires; Primates; Haplorrhini; Catarrhini; Hominidae; Homo`APBP2_HUMAN^APBP2_HUMAN^Q:1065-1427,H:77-166^30.9%ID^E:1.4e-06^RecName: Full=Amyloid protein-binding protein 2 {ECO:0000305};^Eukaryota; Metazoa; Chordata; Craniata; Vertebrata; Euteleostomi; Mammalia; Eutheria; Euarchontoglires; Primates; Haplorrhini; Catarrhini; Hominidae; Homo	GBI_M__0001T_00027077.p2	5692-6177[-]	.	sp|Q92624|APBP2_HUMAN^sp|Q92624|APBP2_HUMAN^Q:2831-3577,H:195-445^55.5%ID^E:4.9e-68^.^.`sp|Q92624|APBP2_HUMAN^sp|Q92624|APBP2_HUMAN^Q:1065-1427,H:77-166^30.9%ID^E:1.4e-06^.^.	.	.	.	KEGG:hsa:10513	GO:0031462^cellular_component^Cul2-RING ubiquitin ligase complex`GO:0005737^cellular_component^cytoplasm`GO:0030659^cellular_component^cytoplasmic vesicle membrane`GO:0005874^cellular_component^microtubule`GO:0005875^cellular_component^microtubule associated complex`GO:0005654^cellular_component^nucleoplasm`GO:0005634^cellular_component^nucleus`GO:0003777^molecular_function^microtubule motor activity`GO:1990756^molecular_function^ubiquitin ligase-substrate adaptor activity`GO:0006886^biological_process^intracellular protein transport`GO:0046907^biological_process^intracellular transport`GO:0043161^biological_process^proteasome-mediated ubiquitin-dependent protein catabolic process`GO:0016567^biological_process^protein ubiquitination	.	.	1	0	0	1	Dbxref=Pfam:PF13424;Note=Similar to Klc: Kinesin light chain (Drosophila melanogaster OX%3D7227);	0	90	17	4	1
GBI_05622	GBI_05622.3	0		APBP2_HUMAN^APBP2_HUMAN^Q:2831-3577,H:195-445^55.5%ID^E:5e-68^RecName: Full=Amyloid protein-binding protein 2 {ECO:0000305};^Eukaryota; Metazoa; Chordata; Craniata; Vertebrata; Euteleostomi; Mammalia; Eutheria; Euarchontoglires; Primates; Haplorrhini; Catarrhini; Hominidae; Homo`APBP2_HUMAN^APBP2_HUMAN^Q:1065-1427,H:77-166^30.9%ID^E:1.4e-06^RecName: Full=Amyloid protein-binding protein 2 {ECO:0000305};^Eukaryota; Metazoa; Chordata; Craniata; Vertebrata; Euteleostomi; Mammalia; Eutheria; Euarchontoglires; Primates; Haplorrhini; Catarrhini; Hominidae; Homo	GBI_M__0001T_00027077.p1	3176-3853[+]	APBP2_HUMAN^APBP2_HUMAN^Q:2-134,H:314-445^64.9%ID^E:5.5e-39^RecName: Full=Amyloid protein-binding protein 2 {ECO:0000305};^Eukaryota; Metazoa; Chordata; Craniata; Vertebrata; Euteleostomi; Mammalia; Eutheria; Euarchontoglires; Primates; Haplorrhini; Catarrhini; Hominidae; Homo	sp|Q92624|APBP2_HUMAN^sp|Q92624|APBP2_HUMAN^Q:2831-3577,H:195-445^55.5%ID^E:4.9e-68^.^.`sp|Q92624|APBP2_HUMAN^sp|Q92624|APBP2_HUMAN^Q:1065-1427,H:77-166^30.9%ID^E:1.4e-06^.^.	sp|Q92624|APBP2_HUMAN^sp|Q92624|APBP2_HUMAN^Q:2-134,H:314-445^64.9%ID^E:5.4e-39^.^.	PF13374.9^TPR_10^Tetratricopeptide repeat^33-60^E:0.021`PF13424.9^TPR_12^Tetratricopeptide repeat^94-150^E:1.4e-10`PF13374.9^TPR_10^Tetratricopeptide repeat^117-153^E:1.6e-07`PF13176.9^TPR_7^Tetratricopeptide repeat^122-151^E:0.043`PF13181.9^TPR_8^Tetratricopeptide repeat^123-149^E:0.087`PF13424.9^TPR_12^Tetratricopeptide repeat^128-190^E:8.4e-09	.	KEGG:hsa:10513	GO:0031462^cellular_component^Cul2-RING ubiquitin ligase complex`GO:0005737^cellular_component^cytoplasm`GO:0030659^cellular_component^cytoplasmic vesicle membrane`GO:0005874^cellular_component^microtubule`GO:0005875^cellular_component^microtubule associated complex`GO:0005654^cellular_component^nucleoplasm`GO:0005634^cellular_component^nucleus`GO:0003777^molecular_function^microtubule motor activity`GO:1990756^molecular_function^ubiquitin ligase-substrate adaptor activity`GO:0006886^biological_process^intracellular protein transport`GO:0046907^biological_process^intracellular transport`GO:0043161^biological_process^proteasome-mediated ubiquitin-dependent protein catabolic process`GO:0016567^biological_process^protein ubiquitination	GO:0031462^cellular_component^Cul2-RING ubiquitin ligase complex`GO:0005737^cellular_component^cytoplasm`GO:0030659^cellular_component^cytoplasmic vesicle membrane`GO:0005874^cellular_component^microtubule`GO:0005875^cellular_component^microtubule associated complex`GO:0005654^cellular_component^nucleoplasm`GO:0005634^cellular_component^nucleus`GO:0003777^molecular_function^microtubule motor activity`GO:1990756^molecular_function^ubiquitin ligase-substrate adaptor activity`GO:0006886^biological_process^intracellular protein transport`GO:0046907^biological_process^intracellular transport`GO:0043161^biological_process^proteasome-mediated ubiquitin-dependent protein catabolic process`GO:0016567^biological_process^protein ubiquitination	GO:0005515^molecular_function^protein binding	1	1	1	1	Dbxref=Pfam:PF13424;Note=Similar to Klc: Kinesin light chain (Drosophila melanogaster OX%3D7227);	0	90	17	4	1
GBI_05622	GBI_05622.4	0		APBP2_HUMAN^APBP2_HUMAN^Q:713-1468,H:298-548^47.4%ID^E:2.8e-52^RecName: Full=Amyloid protein-binding protein 2 {ECO:0000305};^Eukaryota; Metazoa; Chordata; Craniata; Vertebrata; Euteleostomi; Mammalia; Eutheria; Euarchontoglires; Primates; Haplorrhini; Catarrhini; Hominidae; Homo	GBI_M__0001T_00027078.p1	758-1561[+]	APBP2_HUMAN^APBP2_HUMAN^Q:2-237,H:314-548^48.5%ID^E:5.7e-51^RecName: Full=Amyloid protein-binding protein 2 {ECO:0000305};^Eukaryota; Metazoa; Chordata; Craniata; Vertebrata; Euteleostomi; Mammalia; Eutheria; Euarchontoglires; Primates; Haplorrhini; Catarrhini; Hominidae; Homo	sp|Q92624|APBP2_HUMAN^sp|Q92624|APBP2_HUMAN^Q:713-1468,H:298-548^47.4%ID^E:2.8e-52^.^.	sp|Q92624|APBP2_HUMAN^sp|Q92624|APBP2_HUMAN^Q:2-237,H:314-548^48.5%ID^E:5.6e-51^.^.	PF13424.9^TPR_12^Tetratricopeptide repeat^94-150^E:1.9e-10`PF13374.9^TPR_10^Tetratricopeptide repeat^117-153^E:2.1e-07`PF13181.9^TPR_8^Tetratricopeptide repeat^123-149^E:0.12`PF13424.9^TPR_12^Tetratricopeptide repeat^128-189^E:7e-09`PF13374.9^TPR_10^Tetratricopeptide repeat^164-198^E:0.02	.	KEGG:hsa:10513	GO:0031462^cellular_component^Cul2-RING ubiquitin ligase complex`GO:0005737^cellular_component^cytoplasm`GO:0030659^cellular_component^cytoplasmic vesicle membrane`GO:0005874^cellular_component^microtubule`GO:0005875^cellular_component^microtubule associated complex`GO:0005654^cellular_component^nucleoplasm`GO:0005634^cellular_component^nucleus`GO:0003777^molecular_function^microtubule motor activity`GO:1990756^molecular_function^ubiquitin ligase-substrate adaptor activity`GO:0006886^biological_process^intracellular protein transport`GO:0046907^biological_process^intracellular transport`GO:0043161^biological_process^proteasome-mediated ubiquitin-dependent protein catabolic process`GO:0016567^biological_process^protein ubiquitination	GO:0031462^cellular_component^Cul2-RING ubiquitin ligase complex`GO:0005737^cellular_component^cytoplasm`GO:0030659^cellular_component^cytoplasmic vesicle membrane`GO:0005874^cellular_component^microtubule`GO:0005875^cellular_component^microtubule associated complex`GO:0005654^cellular_component^nucleoplasm`GO:0005634^cellular_component^nucleus`GO:0003777^molecular_function^microtubule motor activity`GO:1990756^molecular_function^ubiquitin ligase-substrate adaptor activity`GO:0006886^biological_process^intracellular protein transport`GO:0046907^biological_process^intracellular transport`GO:0043161^biological_process^proteasome-mediated ubiquitin-dependent protein catabolic process`GO:0016567^biological_process^protein ubiquitination	GO:0005515^molecular_function^protein binding	1	1	1	1	Dbxref=Pfam:PF13424;Note=Similar to Klc: Kinesin light chain (Drosophila melanogaster OX%3D7227);	0	90	17	4	1
GBI_05622	GBI_05622.4	0		APBP2_HUMAN^APBP2_HUMAN^Q:713-1468,H:298-548^47.4%ID^E:2.8e-52^RecName: Full=Amyloid protein-binding protein 2 {ECO:0000305};^Eukaryota; Metazoa; Chordata; Craniata; Vertebrata; Euteleostomi; Mammalia; Eutheria; Euarchontoglires; Primates; Haplorrhini; Catarrhini; Hominidae; Homo	GBI_M__0001T_00027078.p2	2016-2342[-]	.	sp|Q92624|APBP2_HUMAN^sp|Q92624|APBP2_HUMAN^Q:713-1468,H:298-548^47.4%ID^E:2.8e-52^.^.	.	.	.	KEGG:hsa:10513	GO:0031462^cellular_component^Cul2-RING ubiquitin ligase complex`GO:0005737^cellular_component^cytoplasm`GO:0030659^cellular_component^cytoplasmic vesicle membrane`GO:0005874^cellular_component^microtubule`GO:0005875^cellular_component^microtubule associated complex`GO:0005654^cellular_component^nucleoplasm`GO:0005634^cellular_component^nucleus`GO:0003777^molecular_function^microtubule motor activity`GO:1990756^molecular_function^ubiquitin ligase-substrate adaptor activity`GO:0006886^biological_process^intracellular protein transport`GO:0046907^biological_process^intracellular transport`GO:0043161^biological_process^proteasome-mediated ubiquitin-dependent protein catabolic process`GO:0016567^biological_process^protein ubiquitination	.	.	1	0	0	1	Dbxref=Pfam:PF13424;Note=Similar to Klc: Kinesin light chain (Drosophila melanogaster OX%3D7227);	0	90	17	4	1
GBI_05623	GBI_05623-RA	0	GBI_05623	DPOE3_DROME^DPOE3_DROME^Q:451-825,H:1-125^44.8%ID^E:1.4e-22^RecName: Full=DNA polymerase epsilon subunit 3 {ECO:0000305};^Eukaryota; Metazoa; Ecdysozoa; Arthropoda; Hexapoda; Insecta; Pterygota; Neoptera; Endopterygota; Diptera; Brachycera; Muscomorpha; Ephydroidea; Drosophilidae; Drosophila; Sophophora	GBI_05623-RA.p1	451-840[+]	DPOE3_BOVIN^DPOE3_BOVIN^Q:1-102,H:1-102^56.9%ID^E:2.4e-23^RecName: Full=DNA polymerase epsilon subunit 3;^Eukaryota; Metazoa; Chordata; Craniata; Vertebrata; Euteleostomi; Mammalia; Eutheria; Laurasiatheria; Artiodactyla; Ruminantia; Pecora; Bovidae; Bovinae; Bos	sp|Q9V444|DPOE3_DROME^sp|Q9V444|DPOE3_DROME^Q:451-825,H:1-125^44.8%ID^E:1.4e-22^.^.	sp|Q3SZN5|DPOE3_BOVIN^sp|Q3SZN5|DPOE3_BOVIN^Q:1-102,H:1-102^56.9%ID^E:2.4e-23^.^.	PF00125.27^Histone^Core histone H2A/H2B/H3/H4^3-74^E:1e-07`PF00808.26^CBFD_NFYB_HMF^Histone-like transcription factor (CBF/NF-Y) and archaeal histone^9-73^E:6.8e-12	.	KEGG:bta:510678	GO:0140672^cellular_component^ATAC complex`GO:0008623^cellular_component^CHRAC`GO:0008622^cellular_component^epsilon DNA polymerase complex`GO:0031490^molecular_function^chromatin DNA binding`GO:0046982^molecular_function^protein heterodimerization activity`GO:0006974^biological_process^cellular response to DNA damage stimulus`GO:0071480^biological_process^cellular response to gamma radiation`GO:0034080^biological_process^CENP-A containing chromatin assembly`GO:0006338^biological_process^chromatin remodeling`GO:0006261^biological_process^DNA-templated DNA replication`GO:0031507^biological_process^heterochromatin formation`GO:0006272^biological_process^leading strand elongation	GO:0140672^cellular_component^ATAC complex`GO:0008623^cellular_component^CHRAC`GO:0008622^cellular_component^epsilon DNA polymerase complex`GO:0031490^molecular_function^chromatin DNA binding`GO:0046982^molecular_function^protein heterodimerization activity`GO:0006974^biological_process^cellular response to DNA damage stimulus`GO:0031507^biological_process^heterochromatin formation`GO:0043966^biological_process^histone H3 acetylation`GO:0006272^biological_process^leading strand elongation`GO:0006334^biological_process^nucleosome assembly`GO:0006275^biological_process^regulation of DNA replication	GO:0003677^molecular_function^DNA binding	1	1	1	1	Dbxref=InterPro:IPR003958,Pfam:PF00808;Note=Similar to NC2beta: Protein Dr1 (Drosophila melanogaster OX%3D7227);	0	82	34	10	1
GBI_05623	GBI_05623-RB	0	GBI_05623	DPOE3_DROME^DPOE3_DROME^Q:121-495,H:1-125^44.8%ID^E:1.6e-22^RecName: Full=DNA polymerase epsilon subunit 3 {ECO:0000305};^Eukaryota; Metazoa; Ecdysozoa; Arthropoda; Hexapoda; Insecta; Pterygota; Neoptera; Endopterygota; Diptera; Brachycera; Muscomorpha; Ephydroidea; Drosophilidae; Drosophila; Sophophora	GBI_05623-RB.p1	1-510[+]	DPOE3_BOVIN^DPOE3_BOVIN^Q:41-142,H:1-102^56.9%ID^E:4.1e-23^RecName: Full=DNA polymerase epsilon subunit 3;^Eukaryota; Metazoa; Chordata; Craniata; Vertebrata; Euteleostomi; Mammalia; Eutheria; Laurasiatheria; Artiodactyla; Ruminantia; Pecora; Bovidae; Bovinae; Bos	sp|Q9V444|DPOE3_DROME^sp|Q9V444|DPOE3_DROME^Q:121-495,H:1-125^44.8%ID^E:1.6e-22^.^.	sp|Q3SZN5|DPOE3_BOVIN^sp|Q3SZN5|DPOE3_BOVIN^Q:41-142,H:1-102^56.9%ID^E:4.1e-23^.^.	PF00125.27^Histone^Core histone H2A/H2B/H3/H4^43-114^E:1.6e-07`PF00808.26^CBFD_NFYB_HMF^Histone-like transcription factor (CBF/NF-Y) and archaeal histone^49-113^E:1.3e-11	.	KEGG:bta:510678	GO:0140672^cellular_component^ATAC complex`GO:0008623^cellular_component^CHRAC`GO:0008622^cellular_component^epsilon DNA polymerase complex`GO:0031490^molecular_function^chromatin DNA binding`GO:0046982^molecular_function^protein heterodimerization activity`GO:0006974^biological_process^cellular response to DNA damage stimulus`GO:0071480^biological_process^cellular response to gamma radiation`GO:0034080^biological_process^CENP-A containing chromatin assembly`GO:0006338^biological_process^chromatin remodeling`GO:0006261^biological_process^DNA-templated DNA replication`GO:0031507^biological_process^heterochromatin formation`GO:0006272^biological_process^leading strand elongation	GO:0140672^cellular_component^ATAC complex`GO:0008623^cellular_component^CHRAC`GO:0008622^cellular_component^epsilon DNA polymerase complex`GO:0031490^molecular_function^chromatin DNA binding`GO:0046982^molecular_function^protein heterodimerization activity`GO:0006974^biological_process^cellular response to DNA damage stimulus`GO:0031507^biological_process^heterochromatin formation`GO:0043966^biological_process^histone H3 acetylation`GO:0006272^biological_process^leading strand elongation`GO:0006334^biological_process^nucleosome assembly`GO:0006275^biological_process^regulation of DNA replication	GO:0003677^molecular_function^DNA binding	1	1	1	1	Dbxref=InterPro:IPR003958,Pfam:PF00808;Note=Similar to NC2beta: Protein Dr1 (Drosophila melanogaster OX%3D7227);	0	82	34	10	1
GBI_05623	GBI_05623.1	0		DPOE3_BOVIN^DPOE3_BOVIN^Q:348-617,H:1-90^60%ID^E:2.1e-20^RecName: Full=DNA polymerase epsilon subunit 3;^Eukaryota; Metazoa; Chordata; Craniata; Vertebrata; Euteleostomi; Mammalia; Eutheria; Laurasiatheria; Artiodactyla; Ruminantia; Pecora; Bovidae; Bovinae; Bos	GBI_M__0001T_00027079.p1	348-674[+]	DPOE3_BOVIN^DPOE3_BOVIN^Q:1-90,H:1-90^60%ID^E:1.1e-21^RecName: Full=DNA polymerase epsilon subunit 3;^Eukaryota; Metazoa; Chordata; Craniata; Vertebrata; Euteleostomi; Mammalia; Eutheria; Laurasiatheria; Artiodactyla; Ruminantia; Pecora; Bovidae; Bovinae; Bos	sp|Q3SZN5|DPOE3_BOVIN^sp|Q3SZN5|DPOE3_BOVIN^Q:348-617,H:1-90^60%ID^E:2e-20^.^.	sp|Q3SZN5|DPOE3_BOVIN^sp|Q3SZN5|DPOE3_BOVIN^Q:1-90,H:1-90^60%ID^E:1.1e-21^.^.	PF00125.27^Histone^Core histone H2A/H2B/H3/H4^3-74^E:6.2e-08`PF00808.26^CBFD_NFYB_HMF^Histone-like transcription factor (CBF/NF-Y) and archaeal histone^9-73^E:4.2e-12	.	KEGG:bta:510678	GO:0140672^cellular_component^ATAC complex`GO:0008623^cellular_component^CHRAC`GO:0008622^cellular_component^epsilon DNA polymerase complex`GO:0031490^molecular_function^chromatin DNA binding`GO:0046982^molecular_function^protein heterodimerization activity`GO:0006974^biological_process^cellular response to DNA damage stimulus`GO:0031507^biological_process^heterochromatin formation`GO:0043966^biological_process^histone H3 acetylation`GO:0006272^biological_process^leading strand elongation`GO:0006334^biological_process^nucleosome assembly`GO:0006275^biological_process^regulation of DNA replication	GO:0140672^cellular_component^ATAC complex`GO:0008623^cellular_component^CHRAC`GO:0008622^cellular_component^epsilon DNA polymerase complex`GO:0031490^molecular_function^chromatin DNA binding`GO:0046982^molecular_function^protein heterodimerization activity`GO:0006974^biological_process^cellular response to DNA damage stimulus`GO:0031507^biological_process^heterochromatin formation`GO:0043966^biological_process^histone H3 acetylation`GO:0006272^biological_process^leading strand elongation`GO:0006334^biological_process^nucleosome assembly`GO:0006275^biological_process^regulation of DNA replication	GO:0003677^molecular_function^DNA binding	1	1	1	1	Dbxref=InterPro:IPR003958,Pfam:PF00808;Note=Similar to NC2beta: Protein Dr1 (Drosophila melanogaster OX%3D7227);	0	82	34	10	1
GBI_05627	GBI_05627-RA	0	GBI_05627	.	GBI_05627-RA.p3	1-306[+]	.	.	.	.	.	.	.	.	.	0	0	0	0	Note=Protein of unknown function;	0
GBI_05627	GBI_05627-RA	0	GBI_05627	.	GBI_05627-RA.p1	437-904[+]	.	.	.	.	.	.	.	.	.	0	0	0	0	Note=Protein of unknown function;	0
GBI_05632	GBI_05632-RA	0	GBI_05632	.	.	.	.	.	.	.	.	.	.	.	.	0	0	0	0	Note=Protein of unknown function;	0
GBI_05632	GBI_05632.1	0		.	.	.	.	.	.	.	.	.	.	.	.	0	0	0	0	Note=Protein of unknown function;	0
GBI_05633	GBI_05633-RA	0	GBI_05633	ATP5J_DROME^ATP5J_DROME^Q:478-786,H:1-101^58.3%ID^E:1.3e-24^RecName: Full=ATP synthase-coupling factor 6, mitochondrial;^Eukaryota; Metazoa; Ecdysozoa; Arthropoda; Hexapoda; Insecta; Pterygota; Neoptera; Endopterygota; Diptera; Brachycera; Muscomorpha; Ephydroidea; Drosophilidae; Drosophila; Sophophora	GBI_05633-RA.p1	475-801[+]	ATP5J_DROME^ATP5J_DROME^Q:2-104,H:1-101^58.3%ID^E:2.2e-25^RecName: Full=ATP synthase-coupling factor 6, mitochondrial;^Eukaryota; Metazoa; Ecdysozoa; Arthropoda; Hexapoda; Insecta; Pterygota; Neoptera; Endopterygota; Diptera; Brachycera; Muscomorpha; Ephydroidea; Drosophilidae; Drosophila; Sophophora	sp|Q24407|ATP5J_DROME^sp|Q24407|ATP5J_DROME^Q:478-786,H:1-101^58.3%ID^E:1.3e-24^.^.	sp|Q24407|ATP5J_DROME^sp|Q24407|ATP5J_DROME^Q:2-104,H:1-101^58.3%ID^E:2.1e-25^.^.	PF05511.14^ATP-synt_F6^Mitochondrial ATP synthase coupling factor 6^5-98^E:1.5e-36	.	KEGG:dme:Dmel_CG4412	GO:0005753^cellular_component^mitochondrial proton-transporting ATP synthase complex`GO:0000276^cellular_component^mitochondrial proton-transporting ATP synthase complex, coupling factor F(o)`GO:0005739^cellular_component^mitochondrion`GO:0015078^molecular_function^proton transmembrane transporter activity`GO:0015986^biological_process^proton motive force-driven ATP synthesis`GO:1902600^biological_process^proton transmembrane transport	GO:0005753^cellular_component^mitochondrial proton-transporting ATP synthase complex`GO:0000276^cellular_component^mitochondrial proton-transporting ATP synthase complex, coupling factor F(o)`GO:0005739^cellular_component^mitochondrion`GO:0015078^molecular_function^proton transmembrane transporter activity`GO:0015986^biological_process^proton motive force-driven ATP synthesis`GO:1902600^biological_process^proton transmembrane transport	GO:0015078^molecular_function^proton transmembrane transporter activity`GO:0015986^biological_process^proton motive force-driven ATP synthesis`GO:0000276^cellular_component^mitochondrial proton-transporting ATP synthase complex, coupling factor F(o)	1	1	1	1	Dbxref=InterPro:IPR008387,Pfam:PF05511;Ontology_term=GO:0000276,GO:0015078,GO:0015986;Note=Similar to ATPsynCf6: ATP synthase-coupling factor 6%2C mitochondrial (Drosophila melanogaster OX%3D7227);	1	54	26	7	1
GBI_05633	GBI_05633-RB	0	GBI_05633	ATP5J_DROME^ATP5J_DROME^Q:681-989,H:1-101^58.3%ID^E:8.5e-25^RecName: Full=ATP synthase-coupling factor 6, mitochondrial;^Eukaryota; Metazoa; Ecdysozoa; Arthropoda; Hexapoda; Insecta; Pterygota; Neoptera; Endopterygota; Diptera; Brachycera; Muscomorpha; Ephydroidea; Drosophilidae; Drosophila; Sophophora	GBI_05633-RB.p1	678-1004[+]	ATP5J_DROME^ATP5J_DROME^Q:2-104,H:1-101^58.3%ID^E:2.2e-25^RecName: Full=ATP synthase-coupling factor 6, mitochondrial;^Eukaryota; Metazoa; Ecdysozoa; Arthropoda; Hexapoda; Insecta; Pterygota; Neoptera; Endopterygota; Diptera; Brachycera; Muscomorpha; Ephydroidea; Drosophilidae; Drosophila; Sophophora	sp|Q24407|ATP5J_DROME^sp|Q24407|ATP5J_DROME^Q:681-989,H:1-101^58.3%ID^E:8.4e-25^.^.	sp|Q24407|ATP5J_DROME^sp|Q24407|ATP5J_DROME^Q:2-104,H:1-101^58.3%ID^E:2.1e-25^.^.	PF05511.14^ATP-synt_F6^Mitochondrial ATP synthase coupling factor 6^5-98^E:1.5e-36	.	KEGG:dme:Dmel_CG4412	GO:0005753^cellular_component^mitochondrial proton-transporting ATP synthase complex`GO:0000276^cellular_component^mitochondrial proton-transporting ATP synthase complex, coupling factor F(o)`GO:0005739^cellular_component^mitochondrion`GO:0015078^molecular_function^proton transmembrane transporter activity`GO:0015986^biological_process^proton motive force-driven ATP synthesis`GO:1902600^biological_process^proton transmembrane transport	GO:0005753^cellular_component^mitochondrial proton-transporting ATP synthase complex`GO:0000276^cellular_component^mitochondrial proton-transporting ATP synthase complex, coupling factor F(o)`GO:0005739^cellular_component^mitochondrion`GO:0015078^molecular_function^proton transmembrane transporter activity`GO:0015986^biological_process^proton motive force-driven ATP synthesis`GO:1902600^biological_process^proton transmembrane transport	GO:0015078^molecular_function^proton transmembrane transporter activity`GO:0015986^biological_process^proton motive force-driven ATP synthesis`GO:0000276^cellular_component^mitochondrial proton-transporting ATP synthase complex, coupling factor F(o)	1	1	1	1	Dbxref=InterPro:IPR008387,Pfam:PF05511;Ontology_term=GO:0000276,GO:0015078,GO:0015986;Note=Similar to ATPsynCf6: ATP synthase-coupling factor 6%2C mitochondrial (Drosophila melanogaster OX%3D7227);	1	54	26	7	1
GBI_05633	GBI_05633-RC	0	GBI_05633	ATP5J_DROME^ATP5J_DROME^Q:560-868,H:1-101^58.3%ID^E:5.8e-25^RecName: Full=ATP synthase-coupling factor 6, mitochondrial;^Eukaryota; Metazoa; Ecdysozoa; Arthropoda; Hexapoda; Insecta; Pterygota; Neoptera; Endopterygota; Diptera; Brachycera; Muscomorpha; Ephydroidea; Drosophilidae; Drosophila; Sophophora	GBI_05633-RC.p1	557-883[+]	ATP5J_DROME^ATP5J_DROME^Q:2-104,H:1-101^58.3%ID^E:2.2e-25^RecName: Full=ATP synthase-coupling factor 6, mitochondrial;^Eukaryota; Metazoa; Ecdysozoa; Arthropoda; Hexapoda; Insecta; Pterygota; Neoptera; Endopterygota; Diptera; Brachycera; Muscomorpha; Ephydroidea; Drosophilidae; Drosophila; Sophophora	sp|Q24407|ATP5J_DROME^sp|Q24407|ATP5J_DROME^Q:560-868,H:1-101^58.3%ID^E:5.7e-25^.^.	sp|Q24407|ATP5J_DROME^sp|Q24407|ATP5J_DROME^Q:2-104,H:1-101^58.3%ID^E:2.1e-25^.^.	PF05511.14^ATP-synt_F6^Mitochondrial ATP synthase coupling factor 6^5-98^E:1.5e-36	.	KEGG:dme:Dmel_CG4412	GO:0005753^cellular_component^mitochondrial proton-transporting ATP synthase complex`GO:0000276^cellular_component^mitochondrial proton-transporting ATP synthase complex, coupling factor F(o)`GO:0005739^cellular_component^mitochondrion`GO:0015078^molecular_function^proton transmembrane transporter activity`GO:0015986^biological_process^proton motive force-driven ATP synthesis`GO:1902600^biological_process^proton transmembrane transport	GO:0005753^cellular_component^mitochondrial proton-transporting ATP synthase complex`GO:0000276^cellular_component^mitochondrial proton-transporting ATP synthase complex, coupling factor F(o)`GO:0005739^cellular_component^mitochondrion`GO:0015078^molecular_function^proton transmembrane transporter activity`GO:0015986^biological_process^proton motive force-driven ATP synthesis`GO:1902600^biological_process^proton transmembrane transport	GO:0015078^molecular_function^proton transmembrane transporter activity`GO:0015986^biological_process^proton motive force-driven ATP synthesis`GO:0000276^cellular_component^mitochondrial proton-transporting ATP synthase complex, coupling factor F(o)	1	1	1	1	Dbxref=InterPro:IPR008387,Pfam:PF05511;Ontology_term=GO:0000276,GO:0015078,GO:0015986;Note=Similar to ATPsynCf6: ATP synthase-coupling factor 6%2C mitochondrial (Drosophila melanogaster OX%3D7227);	1	54	26	7	1
GBI_05634	GBI_05634-RA	0	GBI_05634	DPOE1_HUMAN^DPOE1_HUMAN^Q:312-6902,H:1-2281^56.5%ID^E:0^RecName: Full=DNA polymerase epsilon catalytic subunit A;^Eukaryota; Metazoa; Chordata; Craniata; Vertebrata; Euteleostomi; Mammalia; Eutheria; Euarchontoglires; Primates; Haplorrhini; Catarrhini; Hominidae; Homo	GBI_05634-RA.p1	312-6926[+]	DPOE1_HUMAN^DPOE1_HUMAN^Q:1-2197,H:1-2281^56.5%ID^E:0^RecName: Full=DNA polymerase epsilon catalytic subunit A;^Eukaryota; Metazoa; Chordata; Craniata; Vertebrata; Euteleostomi; Mammalia; Eutheria; Euarchontoglires; Primates; Haplorrhini; Catarrhini; Hominidae; Homo	sp|Q07864|DPOE1_HUMAN^sp|Q07864|DPOE1_HUMAN^Q:312-6902,H:1-2281^56.5%ID^E:0^.^.	sp|Q07864|DPOE1_HUMAN^sp|Q07864|DPOE1_HUMAN^Q:1-2197,H:1-2281^56.5%ID^E:0^.^.	PF03104.22^DNA_pol_B_exo1^DNA polymerase family B, exonuclease domain^84-374^E:2.2e-68`PF08490.15^DUF1744^Domain of unknown function (DUF1744)^1459-1856^E:8.9e-142	.	KEGG:hsa:5426	GO:0008622^cellular_component^epsilon DNA polymerase complex`GO:0005654^cellular_component^nucleoplasm`GO:0005634^cellular_component^nucleus`GO:0005886^cellular_component^plasma membrane`GO:0051539^molecular_function^4 iron, 4 sulfur cluster binding`GO:0003682^molecular_function^chromatin binding`GO:0003677^molecular_function^DNA binding`GO:0003887^molecular_function^DNA-directed DNA polymerase activity`GO:0000166^molecular_function^nucleotide binding`GO:0008310^molecular_function^single-stranded DNA 3'-5' DNA exonuclease activity`GO:0008270^molecular_function^zinc ion binding`GO:0006287^biological_process^base-excision repair, gap-filling`GO:0006260^biological_process^DNA replication`GO:0045004^biological_process^DNA replication proofreading`GO:0000731^biological_process^DNA synthesis involved in DNA repair`GO:0006261^biological_process^DNA-templated DNA replication`GO:0048568^biological_process^embryonic organ development`GO:0000082^biological_process^G1/S transition of mitotic cell cycle`GO:0006272^biological_process^leading strand elongation`GO:0000278^biological_process^mitotic cell cycle`GO:0006297^biological_process^nucleotide-excision repair, DNA gap filling	GO:0008622^cellular_component^epsilon DNA polymerase complex`GO:0005654^cellular_component^nucleoplasm`GO:0005634^cellular_component^nucleus`GO:0005886^cellular_component^plasma membrane`GO:0051539^molecular_function^4 iron, 4 sulfur cluster binding`GO:0003682^molecular_function^chromatin binding`GO:0003677^molecular_function^DNA binding`GO:0003887^molecular_function^DNA-directed DNA polymerase activity`GO:0000166^molecular_function^nucleotide binding`GO:0008310^molecular_function^single-stranded DNA 3'-5' DNA exonuclease activity`GO:0008270^molecular_function^zinc ion binding`GO:0006287^biological_process^base-excision repair, gap-filling`GO:0006260^biological_process^DNA replication`GO:0045004^biological_process^DNA replication proofreading`GO:0000731^biological_process^DNA synthesis involved in DNA repair`GO:0006261^biological_process^DNA-templated DNA replication`GO:0048568^biological_process^embryonic organ development`GO:0000082^biological_process^G1/S transition of mitotic cell cycle`GO:0006272^biological_process^leading strand elongation`GO:0000278^biological_process^mitotic cell cycle`GO:0006297^biological_process^nucleotide-excision repair, DNA gap filling	GO:0003887^molecular_function^DNA-directed DNA polymerase activity`GO:0008270^molecular_function^zinc ion binding`GO:0006260^biological_process^DNA replication`GO:0005634^cellular_component^nucleus	1	1	1	1	Dbxref=InterPro:IPR001650,InterPro:IPR006133,InterPro:IPR006134,InterPro:IPR011545,InterPro:IPR012961,InterPro:IPR013697,InterPro:IPR025696,Pfam:PF00136,Pfam:PF00270,Pfam:PF00271,Pfam:PF03104,Pfam:PF08148,Pfam:PF08490,Pfam:PF13234;Ontology_term=GO:0000166,GO:0003676,GO:0003677,GO:0003887,GO:0005524,GO:0005634,GO:0006260,GO:0008270;Note=Similar to l(3)72Ab: Putative U5 small nuclear ribonucleoprotein 200 kDa helicase (Drosophila melanogaster OX%3D7227);	1	46	23	34	1
GBI_05634	GBI_05634-RB	0	GBI_05634	SKI2_HUMAN^SKI2_HUMAN^Q:169-3825,H:41-1245^42.2%ID^E:4.3e-261^RecName: Full=SKI2 subunit of superkiller complex protein {ECO:0000305};^Eukaryota; Metazoa; Chordata; Craniata; Vertebrata; Euteleostomi; Mammalia; Eutheria; Euarchontoglires; Primates; Haplorrhini; Catarrhini; Hominidae; Homo	GBI_05634-RB.p1	1-3882[+]	SKI2_HUMAN^SKI2_HUMAN^Q:57-1275,H:41-1245^42.2%ID^E:3.2e-261^RecName: Full=SKI2 subunit of superkiller complex protein {ECO:0000305};^Eukaryota; Metazoa; Chordata; Craniata; Vertebrata; Euteleostomi; Mammalia; Eutheria; Euarchontoglires; Primates; Haplorrhini; Catarrhini; Hominidae; Homo	sp|Q15477|SKIV2_HUMAN^sp|Q15477|SKIV2_HUMAN^Q:169-3825,H:41-1245^42.2%ID^E:4.3e-261^.^.	sp|Q15477|SKIV2_HUMAN^sp|Q15477|SKIV2_HUMAN^Q:57-1275,H:41-1245^42.2%ID^E:3.2e-261^.^.	PF17911.4^Ski2_N^Ski2 N-terminal region^91-216^E:1.1e-32`PF04851.18^ResIII^Type III restriction enzyme, res subunit^345-493^E:6.6e-08`PF00270.32^DEAD^DEAD/DEAH box helicase^349-497^E:1e-19`PF00271.34^Helicase_C^Helicase conserved C-terminal domain^600-718^E:2.6e-07`PF13234.9^rRNA_proc-arch^rRNA-processing arch domain^773-1067^E:1.6e-18`PF08148.15^DSHCT^DSHCT (NUC185) domain^1098-1269^E:1.6e-39	.	KEGG:hsa:6499	GO:0005829^cellular_component^cytosol`GO:0005634^cellular_component^nucleus`GO:0055087^cellular_component^Ski complex`GO:0005524^molecular_function^ATP binding`GO:0016787^molecular_function^hydrolase activity`GO:0003723^molecular_function^RNA binding`GO:0003724^molecular_function^RNA helicase activity`GO:0070478^biological_process^nuclear-transcribed mRNA catabolic process, 3'-5' exonucleolytic nonsense-mediated decay`GO:0006401^biological_process^RNA catabolic process	GO:0005829^cellular_component^cytosol`GO:0005634^cellular_component^nucleus`GO:0055087^cellular_component^Ski complex`GO:0005524^molecular_function^ATP binding`GO:0016787^molecular_function^hydrolase activity`GO:0003723^molecular_function^RNA binding`GO:0003724^molecular_function^RNA helicase activity`GO:0070478^biological_process^nuclear-transcribed mRNA catabolic process, 3'-5' exonucleolytic nonsense-mediated decay`GO:0006401^biological_process^RNA catabolic process	GO:0003677^molecular_function^DNA binding`GO:0005524^molecular_function^ATP binding`GO:0016787^molecular_function^hydrolase activity`GO:0003676^molecular_function^nucleic acid binding	1	1	1	1	Dbxref=InterPro:IPR001650,InterPro:IPR006133,InterPro:IPR006134,InterPro:IPR011545,InterPro:IPR012961,InterPro:IPR013697,InterPro:IPR025696,Pfam:PF00136,Pfam:PF00270,Pfam:PF00271,Pfam:PF03104,Pfam:PF08148,Pfam:PF08490,Pfam:PF13234;Ontology_term=GO:0000166,GO:0003676,GO:0003677,GO:0003887,GO:0005524,GO:0005634,GO:0006260,GO:0008270;Note=Similar to l(3)72Ab: Putative U5 small nuclear ribonucleoprotein 200 kDa helicase (Drosophila melanogaster OX%3D7227);	1	46	23	34	1
GBI_05634	GBI_05634-RB	0	GBI_05634	SKI2_HUMAN^SKI2_HUMAN^Q:169-3825,H:41-1245^42.2%ID^E:4.3e-261^RecName: Full=SKI2 subunit of superkiller complex protein {ECO:0000305};^Eukaryota; Metazoa; Chordata; Craniata; Vertebrata; Euteleostomi; Mammalia; Eutheria; Euarchontoglires; Primates; Haplorrhini; Catarrhini; Hominidae; Homo	GBI_05634-RB.p2	4090-5037[-]	SEC13_DROME^SEC13_DROME^Q:1-298,H:1-300^64.6%ID^E:1.2e-113^RecName: Full=Protein SEC13 homolog {ECO:0000305};^Eukaryota; Metazoa; Ecdysozoa; Arthropoda; Hexapoda; Insecta; Pterygota; Neoptera; Endopterygota; Diptera; Brachycera; Muscomorpha; Ephydroidea; Drosophilidae; Drosophila; Sophophora	sp|Q15477|SKIV2_HUMAN^sp|Q15477|SKIV2_HUMAN^Q:169-3825,H:41-1245^42.2%ID^E:4.3e-261^.^.	sp|Q9V3J4|SEC13_DROME^sp|Q9V3J4|SEC13_DROME^Q:1-298,H:1-300^64.6%ID^E:1.2e-113^.^.	PF00400.35^WD40^WD domain, G-beta repeat^10-41^E:0.048`PF00400.35^WD40^WD domain, G-beta repeat^52-87^E:0.00011`PF00400.35^WD40^WD domain, G-beta repeat^92-130^E:0.011`PF00400.35^WD40^WD domain, G-beta repeat^206-242^E:0.13`PF00400.35^WD40^WD domain, G-beta repeat^260-286^E:0.14	.	KEGG:dme:Dmel_CG6773	GO:0005829^cellular_component^cytosol`GO:0005634^cellular_component^nucleus`GO:0055087^cellular_component^Ski complex`GO:0005524^molecular_function^ATP binding`GO:0016787^molecular_function^hydrolase activity`GO:0003723^molecular_function^RNA binding`GO:0003724^molecular_function^RNA helicase activity`GO:0070478^biological_process^nuclear-transcribed mRNA catabolic process, 3'-5' exonucleolytic nonsense-mediated decay`GO:0006401^biological_process^RNA catabolic process	GO:0000785^cellular_component^chromatin`GO:0030127^cellular_component^COPII vesicle coat`GO:0005789^cellular_component^endoplasmic reticulum membrane`GO:0061700^cellular_component^GATOR2 complex`GO:0005765^cellular_component^lysosomal membrane`GO:0005815^cellular_component^microtubule organizing center`GO:0031080^cellular_component^nuclear pore outer ring`GO:0005654^cellular_component^nucleoplasm`GO:0005703^cellular_component^polytene chromosome puff`GO:0035859^cellular_component^Seh1-associated complex`GO:0003682^molecular_function^chromatin binding`GO:0005198^molecular_function^structural molecule activity`GO:0034605^biological_process^cellular response to heat`GO:0035293^biological_process^chitin-based larval cuticle pattern formation`GO:0090114^biological_process^COPII-coated vesicle budding`GO:0035077^biological_process^ecdysone-mediated polytene chromosome puffing`GO:0008363^biological_process^larval chitin-based cuticle development`GO:0051028^biological_process^mRNA transport`GO:0032008^biological_process^positive regulation of TOR signaling`GO:1904263^biological_process^positive regulation of TORC1 signaling`GO:0045944^biological_process^positive regulation of transcription by RNA polymerase II`GO:0060261^biological_process^positive regulation of transcription initiation by RNA polymerase II`GO:0032527^biological_process^protein exit from endoplasmic reticulum`GO:0006606^biological_process^protein import into nucleus	GO:0005515^molecular_function^protein binding	1	1	1	1	Dbxref=InterPro:IPR001650,InterPro:IPR006133,InterPro:IPR006134,InterPro:IPR011545,InterPro:IPR012961,InterPro:IPR013697,InterPro:IPR025696,Pfam:PF00136,Pfam:PF00270,Pfam:PF00271,Pfam:PF03104,Pfam:PF08148,Pfam:PF08490,Pfam:PF13234;Ontology_term=GO:0000166,GO:0003676,GO:0003677,GO:0003887,GO:0005524,GO:0005634,GO:0006260,GO:0008270;Note=Similar to l(3)72Ab: Putative U5 small nuclear ribonucleoprotein 200 kDa helicase (Drosophila melanogaster OX%3D7227);	1	46	23	34	1
GBI_05634	GBI_05634.2	0		DPOE1_DROME^DPOE1_DROME^Q:147-6920,H:9-2212^58.3%ID^E:0^RecName: Full=DNA polymerase epsilon catalytic subunit 1 {ECO:0000305};^Eukaryota; Metazoa; Ecdysozoa; Arthropoda; Hexapoda; Insecta; Pterygota; Neoptera; Endopterygota; Diptera; Brachycera; Muscomorpha; Ephydroidea; Drosophilidae; Drosophila; Sophophora	GBI_M__0001T_00027292.p1	144-6920[+]	DPOE1_DROME^DPOE1_DROME^Q:2-2259,H:9-2212^58.3%ID^E:0^RecName: Full=DNA polymerase epsilon catalytic subunit 1 {ECO:0000305};^Eukaryota; Metazoa; Ecdysozoa; Arthropoda; Hexapoda; Insecta; Pterygota; Neoptera; Endopterygota; Diptera; Brachycera; Muscomorpha; Ephydroidea; Drosophilidae; Drosophila; Sophophora	sp|Q9VCN1|DPOE1_DROME^sp|Q9VCN1|DPOE1_DROME^Q:147-6920,H:9-2212^58.3%ID^E:0^.^.	sp|Q9VCN1|DPOE1_DROME^sp|Q9VCN1|DPOE1_DROME^Q:2-2259,H:9-2212^58.3%ID^E:0^.^.	PF03104.22^DNA_pol_B_exo1^DNA polymerase family B, exonuclease domain^84-419^E:1.9e-77`PF10108.12^DNA_pol_B_exo2^Predicted 3'-5' exonuclease related to the exonuclease domain of PolB^329-467^E:1.6e-06`PF13482.9^RNase_H_2^RNase_H superfamily^329-426^E:9.2e-05`PF00136.24^DNA_pol_B^DNA polymerase family B^704-845^E:7.4e-09`PF08490.15^DUF1744^Domain of unknown function (DUF1744)^1544-1941^E:9.3e-142	.	KEGG:dme:Dmel_CG6768	GO:0008622^cellular_component^epsilon DNA polymerase complex`GO:0005634^cellular_component^nucleus`GO:0008296^molecular_function^3'-5'-DNA exonuclease activity`GO:0051539^molecular_function^4 iron, 4 sulfur cluster binding`GO:0003677^molecular_function^DNA binding`GO:0003887^molecular_function^DNA-directed DNA polymerase activity`GO:0000166^molecular_function^nucleotide binding`GO:0008310^molecular_function^single-stranded DNA 3'-5' DNA exonuclease activity`GO:0008270^molecular_function^zinc ion binding`GO:0006287^biological_process^base-excision repair, gap-filling`GO:0006281^biological_process^DNA repair`GO:0045004^biological_process^DNA replication proofreading`GO:0090592^biological_process^DNA synthesis involved in DNA replication`GO:0006261^biological_process^DNA-templated DNA replication`GO:0007113^biological_process^endomitotic cell cycle`GO:0006272^biological_process^leading strand elongation`GO:0000278^biological_process^mitotic cell cycle`GO:0006297^biological_process^nucleotide-excision repair, DNA gap filling	GO:0008622^cellular_component^epsilon DNA polymerase complex`GO:0005634^cellular_component^nucleus`GO:0008296^molecular_function^3'-5'-DNA exonuclease activity`GO:0051539^molecular_function^4 iron, 4 sulfur cluster binding`GO:0003677^molecular_function^DNA binding`GO:0003887^molecular_function^DNA-directed DNA polymerase activity`GO:0000166^molecular_function^nucleotide binding`GO:0008310^molecular_function^single-stranded DNA 3'-5' DNA exonuclease activity`GO:0008270^molecular_function^zinc ion binding`GO:0006287^biological_process^base-excision repair, gap-filling`GO:0006281^biological_process^DNA repair`GO:0045004^biological_process^DNA replication proofreading`GO:0090592^biological_process^DNA synthesis involved in DNA replication`GO:0006261^biological_process^DNA-templated DNA replication`GO:0007113^biological_process^endomitotic cell cycle`GO:0006272^biological_process^leading strand elongation`GO:0000278^biological_process^mitotic cell cycle`GO:0006297^biological_process^nucleotide-excision repair, DNA gap filling	GO:0000166^molecular_function^nucleotide binding`GO:0003677^molecular_function^DNA binding`GO:0003887^molecular_function^DNA-directed DNA polymerase activity`GO:0008270^molecular_function^zinc ion binding`GO:0006260^biological_process^DNA replication`GO:0005634^cellular_component^nucleus	1	1	1	1	Dbxref=InterPro:IPR001650,InterPro:IPR006133,InterPro:IPR006134,InterPro:IPR011545,InterPro:IPR012961,InterPro:IPR013697,InterPro:IPR025696,Pfam:PF00136,Pfam:PF00270,Pfam:PF00271,Pfam:PF03104,Pfam:PF08148,Pfam:PF08490,Pfam:PF13234;Ontology_term=GO:0000166,GO:0003676,GO:0003677,GO:0003887,GO:0005524,GO:0005634,GO:0006260,GO:0008270;Note=Similar to l(3)72Ab: Putative U5 small nuclear ribonucleoprotein 200 kDa helicase (Drosophila melanogaster OX%3D7227);	1	46	23	34	1
GBI_05634	GBI_05634.4	0		SKI2_HUMAN^SKI2_HUMAN^Q:232-3954,H:43-1245^42.8%ID^E:1.7e-265^RecName: Full=SKI2 subunit of superkiller complex protein {ECO:0000305};^Eukaryota; Metazoa; Chordata; Craniata; Vertebrata; Euteleostomi; Mammalia; Eutheria; Euarchontoglires; Primates; Haplorrhini; Catarrhini; Hominidae; Homo	GBI_M__0001T_00027293.p2	4219-5166[-]	SEC13_DROME^SEC13_DROME^Q:1-298,H:1-300^64.6%ID^E:1.2e-113^RecName: Full=Protein SEC13 homolog {ECO:0000305};^Eukaryota; Metazoa; Ecdysozoa; Arthropoda; Hexapoda; Insecta; Pterygota; Neoptera; Endopterygota; Diptera; Brachycera; Muscomorpha; Ephydroidea; Drosophilidae; Drosophila; Sophophora	sp|Q15477|SKIV2_HUMAN^sp|Q15477|SKIV2_HUMAN^Q:232-3954,H:43-1245^42.8%ID^E:1.7e-265^.^.	sp|Q9V3J4|SEC13_DROME^sp|Q9V3J4|SEC13_DROME^Q:1-298,H:1-300^64.6%ID^E:1.2e-113^.^.	PF00400.35^WD40^WD domain, G-beta repeat^10-41^E:0.048`PF00400.35^WD40^WD domain, G-beta repeat^52-87^E:0.00011`PF00400.35^WD40^WD domain, G-beta repeat^92-130^E:0.011`PF00400.35^WD40^WD domain, G-beta repeat^206-242^E:0.13`PF00400.35^WD40^WD domain, G-beta repeat^260-286^E:0.14	.	KEGG:dme:Dmel_CG6773	GO:0005829^cellular_component^cytosol`GO:0005634^cellular_component^nucleus`GO:0055087^cellular_component^Ski complex`GO:0005524^molecular_function^ATP binding`GO:0016787^molecular_function^hydrolase activity`GO:0003723^molecular_function^RNA binding`GO:0003724^molecular_function^RNA helicase activity`GO:0070478^biological_process^nuclear-transcribed mRNA catabolic process, 3'-5' exonucleolytic nonsense-mediated decay`GO:0006401^biological_process^RNA catabolic process	GO:0000785^cellular_component^chromatin`GO:0030127^cellular_component^COPII vesicle coat`GO:0005789^cellular_component^endoplasmic reticulum membrane`GO:0061700^cellular_component^GATOR2 complex`GO:0005765^cellular_component^lysosomal membrane`GO:0005815^cellular_component^microtubule organizing center`GO:0031080^cellular_component^nuclear pore outer ring`GO:0005654^cellular_component^nucleoplasm`GO:0005703^cellular_component^polytene chromosome puff`GO:0035859^cellular_component^Seh1-associated complex`GO:0003682^molecular_function^chromatin binding`GO:0005198^molecular_function^structural molecule activity`GO:0034605^biological_process^cellular response to heat`GO:0035293^biological_process^chitin-based larval cuticle pattern formation`GO:0090114^biological_process^COPII-coated vesicle budding`GO:0035077^biological_process^ecdysone-mediated polytene chromosome puffing`GO:0008363^biological_process^larval chitin-based cuticle development`GO:0051028^biological_process^mRNA transport`GO:0032008^biological_process^positive regulation of TOR signaling`GO:1904263^biological_process^positive regulation of TORC1 signaling`GO:0045944^biological_process^positive regulation of transcription by RNA polymerase II`GO:0060261^biological_process^positive regulation of transcription initiation by RNA polymerase II`GO:0032527^biological_process^protein exit from endoplasmic reticulum`GO:0006606^biological_process^protein import into nucleus	GO:0005515^molecular_function^protein binding	1	1	1	1	Dbxref=InterPro:IPR001650,InterPro:IPR006133,InterPro:IPR006134,InterPro:IPR011545,InterPro:IPR012961,InterPro:IPR013697,InterPro:IPR025696,Pfam:PF00136,Pfam:PF00270,Pfam:PF00271,Pfam:PF03104,Pfam:PF08148,Pfam:PF08490,Pfam:PF13234;Ontology_term=GO:0000166,GO:0003676,GO:0003677,GO:0003887,GO:0005524,GO:0005634,GO:0006260,GO:0008270;Note=Similar to l(3)72Ab: Putative U5 small nuclear ribonucleoprotein 200 kDa helicase (Drosophila melanogaster OX%3D7227);	1	46	23	34	1
GBI_05634	GBI_05634.4	0		SKI2_HUMAN^SKI2_HUMAN^Q:232-3954,H:43-1245^42.8%ID^E:1.7e-265^RecName: Full=SKI2 subunit of superkiller complex protein {ECO:0000305};^Eukaryota; Metazoa; Chordata; Craniata; Vertebrata; Euteleostomi; Mammalia; Eutheria; Euarchontoglires; Primates; Haplorrhini; Catarrhini; Hominidae; Homo	GBI_M__0001T_00027293.p1	196-4011[+]	SKI2_HUMAN^SKI2_HUMAN^Q:13-1253,H:43-1245^42.8%ID^E:1.3e-265^RecName: Full=SKI2 subunit of superkiller complex protein {ECO:0000305};^Eukaryota; Metazoa; Chordata; Craniata; Vertebrata; Euteleostomi; Mammalia; Eutheria; Euarchontoglires; Primates; Haplorrhini; Catarrhini; Hominidae; Homo	sp|Q15477|SKIV2_HUMAN^sp|Q15477|SKIV2_HUMAN^Q:232-3954,H:43-1245^42.8%ID^E:1.7e-265^.^.	sp|Q15477|SKIV2_HUMAN^sp|Q15477|SKIV2_HUMAN^Q:13-1253,H:43-1245^42.8%ID^E:1.2e-265^.^.	PF17911.4^Ski2_N^Ski2 N-terminal region^45-170^E:1.1e-32`PF04851.18^ResIII^Type III restriction enzyme, res subunit^299-447^E:6.5e-08`PF00270.32^DEAD^DEAD/DEAH box helicase^303-451^E:1e-19`PF00271.34^Helicase_C^Helicase conserved C-terminal domain^578-696^E:2.5e-07`PF13234.9^rRNA_proc-arch^rRNA-processing arch domain^751-1045^E:1.6e-18`PF08148.15^DSHCT^DSHCT (NUC185) domain^1076-1247^E:1.6e-39	.	KEGG:hsa:6499	GO:0005829^cellular_component^cytosol`GO:0005634^cellular_component^nucleus`GO:0055087^cellular_component^Ski complex`GO:0005524^molecular_function^ATP binding`GO:0016787^molecular_function^hydrolase activity`GO:0003723^molecular_function^RNA binding`GO:0003724^molecular_function^RNA helicase activity`GO:0070478^biological_process^nuclear-transcribed mRNA catabolic process, 3'-5' exonucleolytic nonsense-mediated decay`GO:0006401^biological_process^RNA catabolic process	GO:0005829^cellular_component^cytosol`GO:0005634^cellular_component^nucleus`GO:0055087^cellular_component^Ski complex`GO:0005524^molecular_function^ATP binding`GO:0016787^molecular_function^hydrolase activity`GO:0003723^molecular_function^RNA binding`GO:0003724^molecular_function^RNA helicase activity`GO:0070478^biological_process^nuclear-transcribed mRNA catabolic process, 3'-5' exonucleolytic nonsense-mediated decay`GO:0006401^biological_process^RNA catabolic process	GO:0003677^molecular_function^DNA binding`GO:0005524^molecular_function^ATP binding`GO:0016787^molecular_function^hydrolase activity`GO:0003676^molecular_function^nucleic acid binding	1	1	1	1	Dbxref=InterPro:IPR001650,InterPro:IPR006133,InterPro:IPR006134,InterPro:IPR011545,InterPro:IPR012961,InterPro:IPR013697,InterPro:IPR025696,Pfam:PF00136,Pfam:PF00270,Pfam:PF00271,Pfam:PF03104,Pfam:PF08148,Pfam:PF08490,Pfam:PF13234;Ontology_term=GO:0000166,GO:0003676,GO:0003677,GO:0003887,GO:0005524,GO:0005634,GO:0006260,GO:0008270;Note=Similar to l(3)72Ab: Putative U5 small nuclear ribonucleoprotein 200 kDa helicase (Drosophila melanogaster OX%3D7227);	1	46	23	34	1
GBI_05634	GBI_05634.3	0		SKI2_HUMAN^SKI2_HUMAN^Q:232-3753,H:43-1179^42.7%ID^E:4.8e-249^RecName: Full=SKI2 subunit of superkiller complex protein {ECO:0000305};^Eukaryota; Metazoa; Chordata; Craniata; Vertebrata; Euteleostomi; Mammalia; Eutheria; Euarchontoglires; Primates; Haplorrhini; Catarrhini; Hominidae; Homo	GBI_M__0001T_00027294.p1	196-3771[+]	SKI2_HUMAN^SKI2_HUMAN^Q:13-1186,H:43-1179^42.7%ID^E:2.6e-249^RecName: Full=SKI2 subunit of superkiller complex protein {ECO:0000305};^Eukaryota; Metazoa; Chordata; Craniata; Vertebrata; Euteleostomi; Mammalia; Eutheria; Euarchontoglires; Primates; Haplorrhini; Catarrhini; Hominidae; Homo	sp|Q15477|SKIV2_HUMAN^sp|Q15477|SKIV2_HUMAN^Q:232-3753,H:43-1179^42.7%ID^E:4.8e-249^.^.	sp|Q15477|SKIV2_HUMAN^sp|Q15477|SKIV2_HUMAN^Q:13-1186,H:43-1179^42.7%ID^E:2.6e-249^.^.	PF17911.4^Ski2_N^Ski2 N-terminal region^45-170^E:1e-32`PF04851.18^ResIII^Type III restriction enzyme, res subunit^299-447^E:5.9e-08`PF00270.32^DEAD^DEAD/DEAH box helicase^303-451^E:9.2e-20`PF00271.34^Helicase_C^Helicase conserved C-terminal domain^578-696^E:2.3e-07`PF13234.9^rRNA_proc-arch^rRNA-processing arch domain^751-1045^E:1.4e-18`PF08148.15^DSHCT^DSHCT (NUC185) domain^1076-1187^E:1.1e-16	.	KEGG:hsa:6499	GO:0005829^cellular_component^cytosol`GO:0005634^cellular_component^nucleus`GO:0055087^cellular_component^Ski complex`GO:0005524^molecular_function^ATP binding`GO:0016787^molecular_function^hydrolase activity`GO:0003723^molecular_function^RNA binding`GO:0003724^molecular_function^RNA helicase activity`GO:0070478^biological_process^nuclear-transcribed mRNA catabolic process, 3'-5' exonucleolytic nonsense-mediated decay`GO:0006401^biological_process^RNA catabolic process	GO:0005829^cellular_component^cytosol`GO:0005634^cellular_component^nucleus`GO:0055087^cellular_component^Ski complex`GO:0005524^molecular_function^ATP binding`GO:0016787^molecular_function^hydrolase activity`GO:0003723^molecular_function^RNA binding`GO:0003724^molecular_function^RNA helicase activity`GO:0070478^biological_process^nuclear-transcribed mRNA catabolic process, 3'-5' exonucleolytic nonsense-mediated decay`GO:0006401^biological_process^RNA catabolic process	GO:0003677^molecular_function^DNA binding`GO:0005524^molecular_function^ATP binding`GO:0016787^molecular_function^hydrolase activity`GO:0003676^molecular_function^nucleic acid binding	1	1	1	1	Dbxref=InterPro:IPR001650,InterPro:IPR006133,InterPro:IPR006134,InterPro:IPR011545,InterPro:IPR012961,InterPro:IPR013697,InterPro:IPR025696,Pfam:PF00136,Pfam:PF00270,Pfam:PF00271,Pfam:PF03104,Pfam:PF08148,Pfam:PF08490,Pfam:PF13234;Ontology_term=GO:0000166,GO:0003676,GO:0003677,GO:0003887,GO:0005524,GO:0005634,GO:0006260,GO:0008270;Note=Similar to l(3)72Ab: Putative U5 small nuclear ribonucleoprotein 200 kDa helicase (Drosophila melanogaster OX%3D7227);	1	46	23	34	1
GBI_05634	GBI_05634.3	0		SKI2_HUMAN^SKI2_HUMAN^Q:232-3753,H:43-1179^42.7%ID^E:4.8e-249^RecName: Full=SKI2 subunit of superkiller complex protein {ECO:0000305};^Eukaryota; Metazoa; Chordata; Craniata; Vertebrata; Euteleostomi; Mammalia; Eutheria; Euarchontoglires; Primates; Haplorrhini; Catarrhini; Hominidae; Homo	GBI_M__0001T_00027294.p2	5468-6415[-]	SEC13_DROME^SEC13_DROME^Q:1-298,H:1-300^64.6%ID^E:1.2e-113^RecName: Full=Protein SEC13 homolog {ECO:0000305};^Eukaryota; Metazoa; Ecdysozoa; Arthropoda; Hexapoda; Insecta; Pterygota; Neoptera; Endopterygota; Diptera; Brachycera; Muscomorpha; Ephydroidea; Drosophilidae; Drosophila; Sophophora	sp|Q15477|SKIV2_HUMAN^sp|Q15477|SKIV2_HUMAN^Q:232-3753,H:43-1179^42.7%ID^E:4.8e-249^.^.	sp|Q9V3J4|SEC13_DROME^sp|Q9V3J4|SEC13_DROME^Q:1-298,H:1-300^64.6%ID^E:1.2e-113^.^.	PF00400.35^WD40^WD domain, G-beta repeat^10-41^E:0.048`PF00400.35^WD40^WD domain, G-beta repeat^52-87^E:0.00011`PF00400.35^WD40^WD domain, G-beta repeat^92-130^E:0.011`PF00400.35^WD40^WD domain, G-beta repeat^206-242^E:0.13`PF00400.35^WD40^WD domain, G-beta repeat^260-286^E:0.14	.	KEGG:dme:Dmel_CG6773	GO:0005829^cellular_component^cytosol`GO:0005634^cellular_component^nucleus`GO:0055087^cellular_component^Ski complex`GO:0005524^molecular_function^ATP binding`GO:0016787^molecular_function^hydrolase activity`GO:0003723^molecular_function^RNA binding`GO:0003724^molecular_function^RNA helicase activity`GO:0070478^biological_process^nuclear-transcribed mRNA catabolic process, 3'-5' exonucleolytic nonsense-mediated decay`GO:0006401^biological_process^RNA catabolic process	GO:0000785^cellular_component^chromatin`GO:0030127^cellular_component^COPII vesicle coat`GO:0005789^cellular_component^endoplasmic reticulum membrane`GO:0061700^cellular_component^GATOR2 complex`GO:0005765^cellular_component^lysosomal membrane`GO:0005815^cellular_component^microtubule organizing center`GO:0031080^cellular_component^nuclear pore outer ring`GO:0005654^cellular_component^nucleoplasm`GO:0005703^cellular_component^polytene chromosome puff`GO:0035859^cellular_component^Seh1-associated complex`GO:0003682^molecular_function^chromatin binding`GO:0005198^molecular_function^structural molecule activity`GO:0034605^biological_process^cellular response to heat`GO:0035293^biological_process^chitin-based larval cuticle pattern formation`GO:0090114^biological_process^COPII-coated vesicle budding`GO:0035077^biological_process^ecdysone-mediated polytene chromosome puffing`GO:0008363^biological_process^larval chitin-based cuticle development`GO:0051028^biological_process^mRNA transport`GO:0032008^biological_process^positive regulation of TOR signaling`GO:1904263^biological_process^positive regulation of TORC1 signaling`GO:0045944^biological_process^positive regulation of transcription by RNA polymerase II`GO:0060261^biological_process^positive regulation of transcription initiation by RNA polymerase II`GO:0032527^biological_process^protein exit from endoplasmic reticulum`GO:0006606^biological_process^protein import into nucleus	GO:0005515^molecular_function^protein binding	1	1	1	1	Dbxref=InterPro:IPR001650,InterPro:IPR006133,InterPro:IPR006134,InterPro:IPR011545,InterPro:IPR012961,InterPro:IPR013697,InterPro:IPR025696,Pfam:PF00136,Pfam:PF00270,Pfam:PF00271,Pfam:PF03104,Pfam:PF08148,Pfam:PF08490,Pfam:PF13234;Ontology_term=GO:0000166,GO:0003676,GO:0003677,GO:0003887,GO:0005524,GO:0005634,GO:0006260,GO:0008270;Note=Similar to l(3)72Ab: Putative U5 small nuclear ribonucleoprotein 200 kDa helicase (Drosophila melanogaster OX%3D7227);	1	46	23	34	1
GBI_05635	GBI_05635-RA	0	GBI_05635	SEC13_DROME^SEC13_DROME^Q:1-894,H:1-300^64.6%ID^E:1.2e-113^RecName: Full=Protein SEC13 homolog {ECO:0000305};^Eukaryota; Metazoa; Ecdysozoa; Arthropoda; Hexapoda; Insecta; Pterygota; Neoptera; Endopterygota; Diptera; Brachycera; Muscomorpha; Ephydroidea; Drosophilidae; Drosophila; Sophophora	GBI_05635-RA.p1	1-948[+]	SEC13_DROME^SEC13_DROME^Q:1-298,H:1-300^64.6%ID^E:1.2e-113^RecName: Full=Protein SEC13 homolog {ECO:0000305};^Eukaryota; Metazoa; Ecdysozoa; Arthropoda; Hexapoda; Insecta; Pterygota; Neoptera; Endopterygota; Diptera; Brachycera; Muscomorpha; Ephydroidea; Drosophilidae; Drosophila; Sophophora	sp|Q9V3J4|SEC13_DROME^sp|Q9V3J4|SEC13_DROME^Q:1-894,H:1-300^64.6%ID^E:1.2e-113^.^.	sp|Q9V3J4|SEC13_DROME^sp|Q9V3J4|SEC13_DROME^Q:1-298,H:1-300^64.6%ID^E:1.2e-113^.^.	PF00400.35^WD40^WD domain, G-beta repeat^10-41^E:0.048`PF00400.35^WD40^WD domain, G-beta repeat^52-87^E:0.00011`PF00400.35^WD40^WD domain, G-beta repeat^92-130^E:0.011`PF00400.35^WD40^WD domain, G-beta repeat^206-242^E:0.13`PF00400.35^WD40^WD domain, G-beta repeat^260-286^E:0.14	.	KEGG:dme:Dmel_CG6773	GO:0000785^cellular_component^chromatin`GO:0030127^cellular_component^COPII vesicle coat`GO:0005789^cellular_component^endoplasmic reticulum membrane`GO:0061700^cellular_component^GATOR2 complex`GO:0005765^cellular_component^lysosomal membrane`GO:0005815^cellular_component^microtubule organizing center`GO:0031080^cellular_component^nuclear pore outer ring`GO:0005654^cellular_component^nucleoplasm`GO:0005703^cellular_component^polytene chromosome puff`GO:0035859^cellular_component^Seh1-associated complex`GO:0003682^molecular_function^chromatin binding`GO:0005198^molecular_function^structural molecule activity`GO:0034605^biological_process^cellular response to heat`GO:0035293^biological_process^chitin-based larval cuticle pattern formation`GO:0090114^biological_process^COPII-coated vesicle budding`GO:0035077^biological_process^ecdysone-mediated polytene chromosome puffing`GO:0008363^biological_process^larval chitin-based cuticle development`GO:0051028^biological_process^mRNA transport`GO:0032008^biological_process^positive regulation of TOR signaling`GO:1904263^biological_process^positive regulation of TORC1 signaling`GO:0045944^biological_process^positive regulation of transcription by RNA polymerase II`GO:0060261^biological_process^positive regulation of transcription initiation by RNA polymerase II`GO:0032527^biological_process^protein exit from endoplasmic reticulum`GO:0006606^biological_process^protein import into nucleus	GO:0000785^cellular_component^chromatin`GO:0030127^cellular_component^COPII vesicle coat`GO:0005789^cellular_component^endoplasmic reticulum membrane`GO:0061700^cellular_component^GATOR2 complex`GO:0005765^cellular_component^lysosomal membrane`GO:0005815^cellular_component^microtubule organizing center`GO:0031080^cellular_component^nuclear pore outer ring`GO:0005654^cellular_component^nucleoplasm`GO:0005703^cellular_component^polytene chromosome puff`GO:0035859^cellular_component^Seh1-associated complex`GO:0003682^molecular_function^chromatin binding`GO:0005198^molecular_function^structural molecule activity`GO:0034605^biological_process^cellular response to heat`GO:0035293^biological_process^chitin-based larval cuticle pattern formation`GO:0090114^biological_process^COPII-coated vesicle budding`GO:0035077^biological_process^ecdysone-mediated polytene chromosome puffing`GO:0008363^biological_process^larval chitin-based cuticle development`GO:0051028^biological_process^mRNA transport`GO:0032008^biological_process^positive regulation of TOR signaling`GO:1904263^biological_process^positive regulation of TORC1 signaling`GO:0045944^biological_process^positive regulation of transcription by RNA polymerase II`GO:0060261^biological_process^positive regulation of transcription initiation by RNA polymerase II`GO:0032527^biological_process^protein exit from endoplasmic reticulum`GO:0006606^biological_process^protein import into nucleus	GO:0005515^molecular_function^protein binding	1	1	1	1	Dbxref=InterPro:IPR001680,Pfam:PF00400;Ontology_term=GO:0005515;Note=Similar to Sec13: Protein SEC13 homolog (Drosophila melanogaster OX%3D7227);	1	125	48	3	1
GBI_05636	GBI_05636-RA	0	GBI_05636	.	GBI_05636-RA.p1	1-393[+]	.	.	.	.	.	.	.	.	.	0	0	0	0	Note=Protein of unknown function;	0
GBI_05637	GBI_05637-RA	0	GBI_05637	.	GBI_05637-RA.p1	1-735[+]	.	.	.	.	.	.	.	.	.	0	0	0	0	Note=Protein of unknown function;	0
GBI_05638	GBI_05638-RA	1	GBI_05638	.	.	.	.	.	.	.	.	.	.	.	.	0	0	0	0	Note=Protein of unknown function;	0
GBI_05641	GBI_05641-RA	0	GBI_05641	.	GBI_05641-RA.p2	3-1220[-]	.	.	.	.	.	.	.	.	.	0	0	0	0	Note=Protein of unknown function;	0
GBI_05642	GBI_05642-RA	0	GBI_05642	RHOM_DROME^RHOM_DROME^Q:331-936,H:103-313^42.2%ID^E:8.5e-44^RecName: Full=Protein rhomboid;^Eukaryota; Metazoa; Ecdysozoa; Arthropoda; Hexapoda; Insecta; Pterygota; Neoptera; Endopterygota; Diptera; Brachycera; Muscomorpha; Ephydroidea; Drosophilidae; Drosophila; Sophophora	GBI_05642-RA.p1	1-1023[+]	RHOM_DROME^RHOM_DROME^Q:111-312,H:103-313^42.2%ID^E:8.5e-44^RecName: Full=Protein rhomboid;^Eukaryota; Metazoa; Ecdysozoa; Arthropoda; Hexapoda; Insecta; Pterygota; Neoptera; Endopterygota; Diptera; Brachycera; Muscomorpha; Ephydroidea; Drosophilidae; Drosophila; Sophophora	sp|P20350|RHOM_DROME^sp|P20350|RHOM_DROME^Q:331-936,H:103-313^42.2%ID^E:8.4e-44^.^.	sp|P20350|RHOM_DROME^sp|P20350|RHOM_DROME^Q:111-312,H:103-313^42.2%ID^E:8.4e-44^.^.	PF01694.25^Rhomboid^Rhomboid family^148-297^E:5.7e-41	.	KEGG:dme:Dmel_CG1004	GO:0045177^cellular_component^apical part of cell`GO:0005737^cellular_component^cytoplasm`GO:0005794^cellular_component^Golgi apparatus`GO:0000139^cellular_component^Golgi membrane`GO:0031902^cellular_component^late endosome membrane`GO:0016020^cellular_component^membrane`GO:0004252^molecular_function^serine-type endopeptidase activity`GO:0007409^biological_process^axonogenesis`GO:0048149^biological_process^behavioral response to ethanol`GO:0007420^biological_process^brain development`GO:0001752^biological_process^compound eye photoreceptor fate commitment`GO:0035225^biological_process^determination of genital disc primordium`GO:0007391^biological_process^dorsal closure`GO:0038004^biological_process^epidermal growth factor receptor ligand maturation`GO:0061331^biological_process^epithelial cell proliferation involved in Malpighian tubule morphogenesis`GO:0007476^biological_process^imaginal disc-derived wing morphogenesis`GO:0008586^biological_process^imaginal disc-derived wing vein morphogenesis`GO:0007474^biological_process^imaginal disc-derived wing vein specification`GO:0007436^biological_process^larval salivary gland morphogenesis`GO:0007479^biological_process^leg disc proximal/distal pattern formation`GO:0035160^biological_process^maintenance of epithelial integrity, open tracheal system`GO:0000281^biological_process^mitotic cytokinesis`GO:0010629^biological_process^negative regulation of gene expression`GO:0090317^biological_process^negative regulation of intracellular protein transport`GO:0007438^biological_process^oenocyte development`GO:0001742^biological_process^oenocyte differentiation`GO:0043703^biological_process^photoreceptor cell fate determination`GO:0010628^biological_process^positive regulation of gene expression`GO:0042327^biological_process^positive regulation of phosphorylation`GO:0016485^biological_process^protein processing`GO:0045465^biological_process^R8 cell differentiation`GO:0042749^biological_process^regulation of circadian sleep/wake cycle`GO:0042058^biological_process^regulation of epidermal growth factor receptor signaling pathway`GO:0048865^biological_process^stem cell fate commitment`GO:0035202^biological_process^tracheal pit formation in open tracheal system`GO:0035311^biological_process^wing cell fate specification	GO:0045177^cellular_component^apical part of cell`GO:0005737^cellular_component^cytoplasm`GO:0005794^cellular_component^Golgi apparatus`GO:0000139^cellular_component^Golgi membrane`GO:0031902^cellular_component^late endosome membrane`GO:0016020^cellular_component^membrane`GO:0004252^molecular_function^serine-type endopeptidase activity`GO:0007409^biological_process^axonogenesis`GO:0048149^biological_process^behavioral response to ethanol`GO:0007420^biological_process^brain development`GO:0001752^biological_process^compound eye photoreceptor fate commitment`GO:0035225^biological_process^determination of genital disc primordium`GO:0007391^biological_process^dorsal closure`GO:0038004^biological_process^epidermal growth factor receptor ligand maturation`GO:0061331^biological_process^epithelial cell proliferation involved in Malpighian tubule morphogenesis`GO:0007476^biological_process^imaginal disc-derived wing morphogenesis`GO:0008586^biological_process^imaginal disc-derived wing vein morphogenesis`GO:0007474^biological_process^imaginal disc-derived wing vein specification`GO:0007436^biological_process^larval salivary gland morphogenesis`GO:0007479^biological_process^leg disc proximal/distal pattern formation`GO:0035160^biological_process^maintenance of epithelial integrity, open tracheal system`GO:0000281^biological_process^mitotic cytokinesis`GO:0010629^biological_process^negative regulation of gene expression`GO:0090317^biological_process^negative regulation of intracellular protein transport`GO:0007438^biological_process^oenocyte development`GO:0001742^biological_process^oenocyte differentiation`GO:0043703^biological_process^photoreceptor cell fate determination`GO:0010628^biological_process^positive regulation of gene expression`GO:0042327^biological_process^positive regulation of phosphorylation`GO:0016485^biological_process^protein processing`GO:0045465^biological_process^R8 cell differentiation`GO:0042749^biological_process^regulation of circadian sleep/wake cycle`GO:0042058^biological_process^regulation of epidermal growth factor receptor signaling pathway`GO:0048865^biological_process^stem cell fate commitment`GO:0035202^biological_process^tracheal pit formation in open tracheal system`GO:0035311^biological_process^wing cell fate specification	GO:0004252^molecular_function^serine-type endopeptidase activity	1	1	1	1	Dbxref=InterPro:IPR002048,InterPro:IPR022764,Pfam:PF01694,Pfam:PF13499;Ontology_term=GO:0004252,GO:0005509,GO:0016021;Note=Similar to rho-5: Inactive rhomboid protein 1 (Drosophila melanogaster OX%3D7227);	1	23	23	13	1
GBI_05642	GBI_05642-RB	0	GBI_05642	RHOM_DROME^RHOM_DROME^Q:2564-3169,H:103-313^42.2%ID^E:2.7e-43^RecName: Full=Protein rhomboid;^Eukaryota; Metazoa; Ecdysozoa; Arthropoda; Hexapoda; Insecta; Pterygota; Neoptera; Endopterygota; Diptera; Brachycera; Muscomorpha; Ephydroidea; Drosophilidae; Drosophila; Sophophora	GBI_05642-RB.p1	1178-3256[+]	RHOM_DROME^RHOM_DROME^Q:463-664,H:103-313^42.2%ID^E:1.7e-43^RecName: Full=Protein rhomboid;^Eukaryota; Metazoa; Ecdysozoa; Arthropoda; Hexapoda; Insecta; Pterygota; Neoptera; Endopterygota; Diptera; Brachycera; Muscomorpha; Ephydroidea; Drosophilidae; Drosophila; Sophophora	sp|P20350|RHOM_DROME^sp|P20350|RHOM_DROME^Q:2564-3169,H:103-313^42.2%ID^E:2.7e-43^.^.	sp|P20350|RHOM_DROME^sp|P20350|RHOM_DROME^Q:463-664,H:103-313^42.2%ID^E:1.7e-43^.^.	PF00036.35^EF-hand_1^EF hand^32-56^E:7.1e-07`PF13405.9^EF-hand_6^EF-hand domain^32-56^E:9.9e-06`PF13499.9^EF-hand_7^EF-hand domain pair^33-94^E:8.9e-10`PF13833.9^EF-hand_8^EF-hand domain pair^33-55^E:0.0098`PF13202.9^EF-hand_5^EF hand^34-55^E:2.4e-05`PF13833.9^EF-hand_8^EF-hand domain pair^65-90^E:0.034`PF13202.9^EF-hand_5^EF hand^74-94^E:0.045`PF01694.25^Rhomboid^Rhomboid family^183-334^E:2.6e-37`PF01694.25^Rhomboid^Rhomboid family^500-649^E:2.3e-40	.	KEGG:dme:Dmel_CG1004	GO:0045177^cellular_component^apical part of cell`GO:0005737^cellular_component^cytoplasm`GO:0005794^cellular_component^Golgi apparatus`GO:0000139^cellular_component^Golgi membrane`GO:0031902^cellular_component^late endosome membrane`GO:0016020^cellular_component^membrane`GO:0004252^molecular_function^serine-type endopeptidase activity`GO:0007409^biological_process^axonogenesis`GO:0048149^biological_process^behavioral response to ethanol`GO:0007420^biological_process^brain development`GO:0001752^biological_process^compound eye photoreceptor fate commitment`GO:0035225^biological_process^determination of genital disc primordium`GO:0007391^biological_process^dorsal closure`GO:0038004^biological_process^epidermal growth factor receptor ligand maturation`GO:0061331^biological_process^epithelial cell proliferation involved in Malpighian tubule morphogenesis`GO:0007476^biological_process^imaginal disc-derived wing morphogenesis`GO:0008586^biological_process^imaginal disc-derived wing vein morphogenesis`GO:0007474^biological_process^imaginal disc-derived wing vein specification`GO:0007436^biological_process^larval salivary gland morphogenesis`GO:0007479^biological_process^leg disc proximal/distal pattern formation`GO:0035160^biological_process^maintenance of epithelial integrity, open tracheal system`GO:0000281^biological_process^mitotic cytokinesis`GO:0010629^biological_process^negative regulation of gene expression`GO:0090317^biological_process^negative regulation of intracellular protein transport`GO:0007438^biological_process^oenocyte development`GO:0001742^biological_process^oenocyte differentiation`GO:0043703^biological_process^photoreceptor cell fate determination`GO:0010628^biological_process^positive regulation of gene expression`GO:0042327^biological_process^positive regulation of phosphorylation`GO:0016485^biological_process^protein processing`GO:0045465^biological_process^R8 cell differentiation`GO:0042749^biological_process^regulation of circadian sleep/wake cycle`GO:0042058^biological_process^regulation of epidermal growth factor receptor signaling pathway`GO:0048865^biological_process^stem cell fate commitment`GO:0035202^biological_process^tracheal pit formation in open tracheal system`GO:0035311^biological_process^wing cell fate specification	GO:0045177^cellular_component^apical part of cell`GO:0005737^cellular_component^cytoplasm`GO:0005794^cellular_component^Golgi apparatus`GO:0000139^cellular_component^Golgi membrane`GO:0031902^cellular_component^late endosome membrane`GO:0016020^cellular_component^membrane`GO:0004252^molecular_function^serine-type endopeptidase activity`GO:0007409^biological_process^axonogenesis`GO:0048149^biological_process^behavioral response to ethanol`GO:0007420^biological_process^brain development`GO:0001752^biological_process^compound eye photoreceptor fate commitment`GO:0035225^biological_process^determination of genital disc primordium`GO:0007391^biological_process^dorsal closure`GO:0038004^biological_process^epidermal growth factor receptor ligand maturation`GO:0061331^biological_process^epithelial cell proliferation involved in Malpighian tubule morphogenesis`GO:0007476^biological_process^imaginal disc-derived wing morphogenesis`GO:0008586^biological_process^imaginal disc-derived wing vein morphogenesis`GO:0007474^biological_process^imaginal disc-derived wing vein specification`GO:0007436^biological_process^larval salivary gland morphogenesis`GO:0007479^biological_process^leg disc proximal/distal pattern formation`GO:0035160^biological_process^maintenance of epithelial integrity, open tracheal system`GO:0000281^biological_process^mitotic cytokinesis`GO:0010629^biological_process^negative regulation of gene expression`GO:0090317^biological_process^negative regulation of intracellular protein transport`GO:0007438^biological_process^oenocyte development`GO:0001742^biological_process^oenocyte differentiation`GO:0043703^biological_process^photoreceptor cell fate determination`GO:0010628^biological_process^positive regulation of gene expression`GO:0042327^biological_process^positive regulation of phosphorylation`GO:0016485^biological_process^protein processing`GO:0045465^biological_process^R8 cell differentiation`GO:0042749^biological_process^regulation of circadian sleep/wake cycle`GO:0042058^biological_process^regulation of epidermal growth factor receptor signaling pathway`GO:0048865^biological_process^stem cell fate commitment`GO:0035202^biological_process^tracheal pit formation in open tracheal system`GO:0035311^biological_process^wing cell fate specification	GO:0005509^molecular_function^calcium ion binding`GO:0004252^molecular_function^serine-type endopeptidase activity	1	1	1	1	Dbxref=InterPro:IPR002048,InterPro:IPR022764,Pfam:PF01694,Pfam:PF13499;Ontology_term=GO:0004252,GO:0005509,GO:0016021;Note=Similar to rho-5: Inactive rhomboid protein 1 (Drosophila melanogaster OX%3D7227);	1	23	23	13	1
GBI_05642	GBI_05642-RC	0	GBI_05642	RHBL3_HUMAN^RHBL3_HUMAN^Q:1217-2209,H:19-375^30.4%ID^E:2.7e-45^RecName: Full=Rhomboid-related protein 3;^Eukaryota; Metazoa; Chordata; Craniata; Vertebrata; Euteleostomi; Mammalia; Eutheria; Euarchontoglires; Primates; Haplorrhini; Catarrhini; Hominidae; Homo	GBI_05642-RC.p1	1178-2296[+]	RHBL3_HUMAN^RHBL3_HUMAN^Q:14-344,H:19-375^30.4%ID^E:1.3e-45^RecName: Full=Rhomboid-related protein 3;^Eukaryota; Metazoa; Chordata; Craniata; Vertebrata; Euteleostomi; Mammalia; Eutheria; Euarchontoglires; Primates; Haplorrhini; Catarrhini; Hominidae; Homo	sp|P58872|RHBL3_HUMAN^sp|P58872|RHBL3_HUMAN^Q:1217-2209,H:19-375^30.4%ID^E:2.6e-45^.^.	sp|P58872|RHBL3_HUMAN^sp|P58872|RHBL3_HUMAN^Q:14-344,H:19-375^30.4%ID^E:1.3e-45^.^.	PF00036.35^EF-hand_1^EF hand^32-56^E:3.3e-07`PF13405.9^EF-hand_6^EF-hand domain^32-56^E:4.6e-06`PF13499.9^EF-hand_7^EF-hand domain pair^33-94^E:1.2e-10`PF13833.9^EF-hand_8^EF-hand domain pair^33-55^E:0.0047`PF13202.9^EF-hand_5^EF hand^34-55^E:1.1e-05`PF13833.9^EF-hand_8^EF-hand domain pair^65-95^E:0.0044`PF13202.9^EF-hand_5^EF hand^74-94^E:0.017`PF01694.25^Rhomboid^Rhomboid family^180-329^E:7e-41	.	KEGG:hsa:162494	GO:0016020^cellular_component^membrane`GO:0005509^molecular_function^calcium ion binding`GO:0004252^molecular_function^serine-type endopeptidase activity`GO:0006508^biological_process^proteolysis	GO:0016020^cellular_component^membrane`GO:0005509^molecular_function^calcium ion binding`GO:0004252^molecular_function^serine-type endopeptidase activity`GO:0006508^biological_process^proteolysis	GO:0005509^molecular_function^calcium ion binding`GO:0004252^molecular_function^serine-type endopeptidase activity	1	1	1	1	Dbxref=InterPro:IPR002048,InterPro:IPR022764,Pfam:PF01694,Pfam:PF13499;Ontology_term=GO:0004252,GO:0005509,GO:0016021;Note=Similar to rho-5: Inactive rhomboid protein 1 (Drosophila melanogaster OX%3D7227);	1	23	23	13	1
GBI_05642	GBI_05642-RD	0	GBI_05642	RHBL3_HUMAN^RHBL3_HUMAN^Q:177-1169,H:19-375^30.4%ID^E:1.5e-45^RecName: Full=Rhomboid-related protein 3;^Eukaryota; Metazoa; Chordata; Craniata; Vertebrata; Euteleostomi; Mammalia; Eutheria; Euarchontoglires; Primates; Haplorrhini; Catarrhini; Hominidae; Homo	GBI_05642-RD.p1	156-1256[+]	RHBL3_HUMAN^RHBL3_HUMAN^Q:8-338,H:19-375^30.4%ID^E:1.3e-45^RecName: Full=Rhomboid-related protein 3;^Eukaryota; Metazoa; Chordata; Craniata; Vertebrata; Euteleostomi; Mammalia; Eutheria; Euarchontoglires; Primates; Haplorrhini; Catarrhini; Hominidae; Homo	sp|P58872|RHBL3_HUMAN^sp|P58872|RHBL3_HUMAN^Q:177-1169,H:19-375^30.4%ID^E:1.4e-45^.^.	sp|P58872|RHBL3_HUMAN^sp|P58872|RHBL3_HUMAN^Q:8-338,H:19-375^30.4%ID^E:1.3e-45^.^.	PF00036.35^EF-hand_1^EF hand^26-50^E:3.3e-07`PF13405.9^EF-hand_6^EF-hand domain^26-50^E:4.5e-06`PF13499.9^EF-hand_7^EF-hand domain pair^27-88^E:1.2e-10`PF13833.9^EF-hand_8^EF-hand domain pair^27-49^E:0.0046`PF13202.9^EF-hand_5^EF hand^28-49^E:1.1e-05`PF13833.9^EF-hand_8^EF-hand domain pair^59-89^E:0.0043`PF13202.9^EF-hand_5^EF hand^68-88^E:0.017`PF01694.25^Rhomboid^Rhomboid family^174-323^E:6.7e-41	.	KEGG:hsa:162494	GO:0016020^cellular_component^membrane`GO:0005509^molecular_function^calcium ion binding`GO:0004252^molecular_function^serine-type endopeptidase activity`GO:0006508^biological_process^proteolysis	GO:0016020^cellular_component^membrane`GO:0005509^molecular_function^calcium ion binding`GO:0004252^molecular_function^serine-type endopeptidase activity`GO:0006508^biological_process^proteolysis	GO:0005509^molecular_function^calcium ion binding`GO:0004252^molecular_function^serine-type endopeptidase activity	1	1	1	1	Dbxref=InterPro:IPR002048,InterPro:IPR022764,Pfam:PF01694,Pfam:PF13499;Ontology_term=GO:0004252,GO:0005509,GO:0016021;Note=Similar to rho-5: Inactive rhomboid protein 1 (Drosophila melanogaster OX%3D7227);	1	23	23	13	1
GBI_05642	GBI_05642-RE	0	GBI_05642	RHBL3_HUMAN^RHBL3_HUMAN^Q:1217-2269,H:19-390^30.6%ID^E:2.3e-48^RecName: Full=Rhomboid-related protein 3;^Eukaryota; Metazoa; Chordata; Craniata; Vertebrata; Euteleostomi; Mammalia; Eutheria; Euarchontoglires; Primates; Haplorrhini; Catarrhini; Hominidae; Homo	GBI_05642-RE.p1	1178-2293[+]	RHBL3_HUMAN^RHBL3_HUMAN^Q:14-364,H:19-390^30.6%ID^E:7.3e-49^RecName: Full=Rhomboid-related protein 3;^Eukaryota; Metazoa; Chordata; Craniata; Vertebrata; Euteleostomi; Mammalia; Eutheria; Euarchontoglires; Primates; Haplorrhini; Catarrhini; Hominidae; Homo	sp|P58872|RHBL3_HUMAN^sp|P58872|RHBL3_HUMAN^Q:1217-2269,H:19-390^30.6%ID^E:2.2e-48^.^.	sp|P58872|RHBL3_HUMAN^sp|P58872|RHBL3_HUMAN^Q:14-364,H:19-390^30.6%ID^E:7.3e-49^.^.	PF00036.35^EF-hand_1^EF hand^32-56^E:3.3e-07`PF13405.9^EF-hand_6^EF-hand domain^32-56^E:4.6e-06`PF13499.9^EF-hand_7^EF-hand domain pair^33-94^E:3.7e-10`PF13833.9^EF-hand_8^EF-hand domain pair^33-55^E:0.0047`PF13202.9^EF-hand_5^EF hand^34-55^E:1.1e-05`PF13833.9^EF-hand_8^EF-hand domain pair^65-90^E:0.015`PF13202.9^EF-hand_5^EF hand^74-94^E:0.022`PF01694.25^Rhomboid^Rhomboid family^183-334^E:7.7e-38	.	KEGG:hsa:162494	GO:0016020^cellular_component^membrane`GO:0005509^molecular_function^calcium ion binding`GO:0004252^molecular_function^serine-type endopeptidase activity`GO:0006508^biological_process^proteolysis	GO:0016020^cellular_component^membrane`GO:0005509^molecular_function^calcium ion binding`GO:0004252^molecular_function^serine-type endopeptidase activity`GO:0006508^biological_process^proteolysis	GO:0005509^molecular_function^calcium ion binding`GO:0004252^molecular_function^serine-type endopeptidase activity	1	1	1	1	Dbxref=InterPro:IPR002048,InterPro:IPR022764,Pfam:PF01694,Pfam:PF13499;Ontology_term=GO:0004252,GO:0005509,GO:0016021;Note=Similar to rho-5: Inactive rhomboid protein 1 (Drosophila melanogaster OX%3D7227);	1	23	23	13	1
GBI_05642	GBI_05642-RF	0	GBI_05642	RHBL3_HUMAN^RHBL3_HUMAN^Q:177-1229,H:19-390^30.6%ID^E:1.3e-48^RecName: Full=Rhomboid-related protein 3;^Eukaryota; Metazoa; Chordata; Craniata; Vertebrata; Euteleostomi; Mammalia; Eutheria; Euarchontoglires; Primates; Haplorrhini; Catarrhini; Hominidae; Homo	GBI_05642-RF.p1	156-1253[+]	RHBL3_HUMAN^RHBL3_HUMAN^Q:8-358,H:19-390^30.6%ID^E:7.2e-49^RecName: Full=Rhomboid-related protein 3;^Eukaryota; Metazoa; Chordata; Craniata; Vertebrata; Euteleostomi; Mammalia; Eutheria; Euarchontoglires; Primates; Haplorrhini; Catarrhini; Hominidae; Homo	sp|P58872|RHBL3_HUMAN^sp|P58872|RHBL3_HUMAN^Q:177-1229,H:19-390^30.6%ID^E:1.3e-48^.^.	sp|P58872|RHBL3_HUMAN^sp|P58872|RHBL3_HUMAN^Q:8-358,H:19-390^30.6%ID^E:7.1e-49^.^.	PF00036.35^EF-hand_1^EF hand^26-50^E:3.3e-07`PF13405.9^EF-hand_6^EF-hand domain^26-50^E:4.5e-06`PF13499.9^EF-hand_7^EF-hand domain pair^27-88^E:3.6e-10`PF13833.9^EF-hand_8^EF-hand domain pair^27-49^E:0.0046`PF13202.9^EF-hand_5^EF hand^28-49^E:1.1e-05`PF13833.9^EF-hand_8^EF-hand domain pair^59-84^E:0.015`PF13202.9^EF-hand_5^EF hand^68-88^E:0.021`PF01694.25^Rhomboid^Rhomboid family^177-328^E:7.5e-38	.	KEGG:hsa:162494	GO:0016020^cellular_component^membrane`GO:0005509^molecular_function^calcium ion binding`GO:0004252^molecular_function^serine-type endopeptidase activity`GO:0006508^biological_process^proteolysis	GO:0016020^cellular_component^membrane`GO:0005509^molecular_function^calcium ion binding`GO:0004252^molecular_function^serine-type endopeptidase activity`GO:0006508^biological_process^proteolysis	GO:0005509^molecular_function^calcium ion binding`GO:0004252^molecular_function^serine-type endopeptidase activity	1	1	1	1	Dbxref=InterPro:IPR002048,InterPro:IPR022764,Pfam:PF01694,Pfam:PF13499;Ontology_term=GO:0004252,GO:0005509,GO:0016021;Note=Similar to rho-5: Inactive rhomboid protein 1 (Drosophila melanogaster OX%3D7227);	1	23	23	13	1
GBI_05642	GBI_05642.1	0		RHBL3_HUMAN^RHBL3_HUMAN^Q:177-1061,H:19-331^29.9%ID^E:1.4e-37^RecName: Full=Rhomboid-related protein 3;^Eukaryota; Metazoa; Chordata; Craniata; Vertebrata; Euteleostomi; Mammalia; Eutheria; Euarchontoglires; Primates; Haplorrhini; Catarrhini; Hominidae; Homo	GBI_M__0001T_00027298.p1	156-1091[+]	RHBL3_HUMAN^RHBL3_HUMAN^Q:8-302,H:19-331^29.9%ID^E:8.3e-38^RecName: Full=Rhomboid-related protein 3;^Eukaryota; Metazoa; Chordata; Craniata; Vertebrata; Euteleostomi; Mammalia; Eutheria; Euarchontoglires; Primates; Haplorrhini; Catarrhini; Hominidae; Homo	sp|P58872|RHBL3_HUMAN^sp|P58872|RHBL3_HUMAN^Q:177-1061,H:19-331^29.9%ID^E:1.4e-37^.^.	sp|P58872|RHBL3_HUMAN^sp|P58872|RHBL3_HUMAN^Q:8-302,H:19-331^29.9%ID^E:8.3e-38^.^.	PF00036.35^EF-hand_1^EF hand^31-55^E:2.6e-07`PF13405.9^EF-hand_6^EF-hand domain^31-55^E:3.6e-06`PF13499.9^EF-hand_7^EF-hand domain pair^31-93^E:8.9e-11`PF13833.9^EF-hand_8^EF-hand domain pair^32-54^E:0.0029`PF13202.9^EF-hand_5^EF hand^33-54^E:9e-06`PF13833.9^EF-hand_8^EF-hand domain pair^64-94^E:0.0028`PF13202.9^EF-hand_5^EF hand^73-93^E:0.014`PF01694.25^Rhomboid^Rhomboid family^179-298^E:4.9e-34	.	KEGG:hsa:162494	GO:0016020^cellular_component^membrane`GO:0005509^molecular_function^calcium ion binding`GO:0004252^molecular_function^serine-type endopeptidase activity`GO:0006508^biological_process^proteolysis	GO:0016020^cellular_component^membrane`GO:0005509^molecular_function^calcium ion binding`GO:0004252^molecular_function^serine-type endopeptidase activity`GO:0006508^biological_process^proteolysis	GO:0005509^molecular_function^calcium ion binding`GO:0004252^molecular_function^serine-type endopeptidase activity	1	1	1	1	Dbxref=InterPro:IPR002048,InterPro:IPR022764,Pfam:PF01694,Pfam:PF13499;Ontology_term=GO:0004252,GO:0005509,GO:0016021;Note=Similar to rho-5: Inactive rhomboid protein 1 (Drosophila melanogaster OX%3D7227);	1	23	23	13	1
GBI_05642	GBI_05642.4	0		RHOM_DROME^RHOM_DROME^Q:585-1238,H:105-328^40.7%ID^E:1.5e-43^RecName: Full=Protein rhomboid;^Eukaryota; Metazoa; Ecdysozoa; Arthropoda; Hexapoda; Insecta; Pterygota; Neoptera; Endopterygota; Diptera; Brachycera; Muscomorpha; Ephydroidea; Drosophilidae; Drosophila; Sophophora	GBI_M__0001T_00027299.p1	150-1262[+]	RHBL3_HUMAN^RHBL3_HUMAN^Q:8-363,H:19-390^30.3%ID^E:3.6e-48^RecName: Full=Rhomboid-related protein 3;^Eukaryota; Metazoa; Chordata; Craniata; Vertebrata; Euteleostomi; Mammalia; Eutheria; Euarchontoglires; Primates; Haplorrhini; Catarrhini; Hominidae; Homo	sp|P20350|RHOM_DROME^sp|P20350|RHOM_DROME^Q:585-1238,H:105-328^40.7%ID^E:1.5e-43^.^.	sp|P58872|RHBL3_HUMAN^sp|P58872|RHBL3_HUMAN^Q:8-363,H:19-390^30.3%ID^E:3.6e-48^.^.	PF00036.35^EF-hand_1^EF hand^31-55^E:3.3e-07`PF13405.9^EF-hand_6^EF-hand domain^31-55^E:4.6e-06`PF13499.9^EF-hand_7^EF-hand domain pair^31-93^E:3.6e-10`PF13833.9^EF-hand_8^EF-hand domain pair^32-54^E:0.0036`PF13202.9^EF-hand_5^EF hand^33-54^E:1.1e-05`PF13833.9^EF-hand_8^EF-hand domain pair^64-89^E:0.017`PF13202.9^EF-hand_5^EF hand^73-93^E:0.022`PF01694.25^Rhomboid^Rhomboid family^182-333^E:7.7e-38	.	KEGG:hsa:162494	GO:0045177^cellular_component^apical part of cell`GO:0005737^cellular_component^cytoplasm`GO:0005794^cellular_component^Golgi apparatus`GO:0000139^cellular_component^Golgi membrane`GO:0031902^cellular_component^late endosome membrane`GO:0016020^cellular_component^membrane`GO:0004252^molecular_function^serine-type endopeptidase activity`GO:0007409^biological_process^axonogenesis`GO:0048149^biological_process^behavioral response to ethanol`GO:0007420^biological_process^brain development`GO:0001752^biological_process^compound eye photoreceptor fate commitment`GO:0035225^biological_process^determination of genital disc primordium`GO:0007391^biological_process^dorsal closure`GO:0038004^biological_process^epidermal growth factor receptor ligand maturation`GO:0061331^biological_process^epithelial cell proliferation involved in Malpighian tubule morphogenesis`GO:0007476^biological_process^imaginal disc-derived wing morphogenesis`GO:0008586^biological_process^imaginal disc-derived wing vein morphogenesis`GO:0007474^biological_process^imaginal disc-derived wing vein specification`GO:0007436^biological_process^larval salivary gland morphogenesis`GO:0007479^biological_process^leg disc proximal/distal pattern formation`GO:0035160^biological_process^maintenance of epithelial integrity, open tracheal system`GO:0000281^biological_process^mitotic cytokinesis`GO:0010629^biological_process^negative regulation of gene expression`GO:0090317^biological_process^negative regulation of intracellular protein transport`GO:0007438^biological_process^oenocyte development`GO:0001742^biological_process^oenocyte differentiation`GO:0043703^biological_process^photoreceptor cell fate determination`GO:0010628^biological_process^positive regulation of gene expression`GO:0042327^biological_process^positive regulation of phosphorylation`GO:0016485^biological_process^protein processing`GO:0045465^biological_process^R8 cell differentiation`GO:0042749^biological_process^regulation of circadian sleep/wake cycle`GO:0042058^biological_process^regulation of epidermal growth factor receptor signaling pathway`GO:0048865^biological_process^stem cell fate commitment`GO:0035202^biological_process^tracheal pit formation in open tracheal system`GO:0035311^biological_process^wing cell fate specification	GO:0016020^cellular_component^membrane`GO:0005509^molecular_function^calcium ion binding`GO:0004252^molecular_function^serine-type endopeptidase activity`GO:0006508^biological_process^proteolysis	GO:0005509^molecular_function^calcium ion binding`GO:0004252^molecular_function^serine-type endopeptidase activity	1	1	1	1	Dbxref=InterPro:IPR002048,InterPro:IPR022764,Pfam:PF01694,Pfam:PF13499;Ontology_term=GO:0004252,GO:0005509,GO:0016021;Note=Similar to rho-5: Inactive rhomboid protein 1 (Drosophila melanogaster OX%3D7227);	1	23	23	13	1
GBI_05642	GBI_05642.4	0		RHOM_DROME^RHOM_DROME^Q:585-1238,H:105-328^40.7%ID^E:1.5e-43^RecName: Full=Protein rhomboid;^Eukaryota; Metazoa; Ecdysozoa; Arthropoda; Hexapoda; Insecta; Pterygota; Neoptera; Endopterygota; Diptera; Brachycera; Muscomorpha; Ephydroidea; Drosophilidae; Drosophila; Sophophora	GBI_M__0001T_00027299.p2	5661-6398[+]	RHBL2_MOUSE^RHBL2_MOUSE^Q:39-213,H:61-242^47.3%ID^E:3.3e-37^RecName: Full=Rhomboid-related protein 2;^Eukaryota; Metazoa; Chordata; Craniata; Vertebrata; Euteleostomi; Mammalia; Eutheria; Euarchontoglires; Glires; Rodentia; Myomorpha; Muroidea; Muridae; Murinae; Mus; Mus	sp|P20350|RHOM_DROME^sp|P20350|RHOM_DROME^Q:585-1238,H:105-328^40.7%ID^E:1.5e-43^.^.	sp|A2AGA4|RHBL2_MOUSE^sp|A2AGA4|RHBL2_MOUSE^Q:39-213,H:61-242^47.3%ID^E:3.2e-37^.^.	PF01694.25^Rhomboid^Rhomboid family^87-206^E:1.1e-34	.	KEGG:mmu:230726	GO:0045177^cellular_component^apical part of cell`GO:0005737^cellular_component^cytoplasm`GO:0005794^cellular_component^Golgi apparatus`GO:0000139^cellular_component^Golgi membrane`GO:0031902^cellular_component^late endosome membrane`GO:0016020^cellular_component^membrane`GO:0004252^molecular_function^serine-type endopeptidase activity`GO:0007409^biological_process^axonogenesis`GO:0048149^biological_process^behavioral response to ethanol`GO:0007420^biological_process^brain development`GO:0001752^biological_process^compound eye photoreceptor fate commitment`GO:0035225^biological_process^determination of genital disc primordium`GO:0007391^biological_process^dorsal closure`GO:0038004^biological_process^epidermal growth factor receptor ligand maturation`GO:0061331^biological_process^epithelial cell proliferation involved in Malpighian tubule morphogenesis`GO:0007476^biological_process^imaginal disc-derived wing morphogenesis`GO:0008586^biological_process^imaginal disc-derived wing vein morphogenesis`GO:0007474^biological_process^imaginal disc-derived wing vein specification`GO:0007436^biological_process^larval salivary gland morphogenesis`GO:0007479^biological_process^leg disc proximal/distal pattern formation`GO:0035160^biological_process^maintenance of epithelial integrity, open tracheal system`GO:0000281^biological_process^mitotic cytokinesis`GO:0010629^biological_process^negative regulation of gene expression`GO:0090317^biological_process^negative regulation of intracellular protein transport`GO:0007438^biological_process^oenocyte development`GO:0001742^biological_process^oenocyte differentiation`GO:0043703^biological_process^photoreceptor cell fate determination`GO:0010628^biological_process^positive regulation of gene expression`GO:0042327^biological_process^positive regulation of phosphorylation`GO:0016485^biological_process^protein processing`GO:0045465^biological_process^R8 cell differentiation`GO:0042749^biological_process^regulation of circadian sleep/wake cycle`GO:0042058^biological_process^regulation of epidermal growth factor receptor signaling pathway`GO:0048865^biological_process^stem cell fate commitment`GO:0035202^biological_process^tracheal pit formation in open tracheal system`GO:0035311^biological_process^wing cell fate specification	GO:0005886^cellular_component^plasma membrane`GO:0004252^molecular_function^serine-type endopeptidase activity`GO:0006508^biological_process^proteolysis	GO:0004252^molecular_function^serine-type endopeptidase activity	1	1	1	1	Dbxref=InterPro:IPR002048,InterPro:IPR022764,Pfam:PF01694,Pfam:PF13499;Ontology_term=GO:0004252,GO:0005509,GO:0016021;Note=Similar to rho-5: Inactive rhomboid protein 1 (Drosophila melanogaster OX%3D7227);	1	23	23	13	1
GBI_05642	GBI_05642.3	0		RHBL3_HUMAN^RHBL3_HUMAN^Q:177-1076,H:19-341^29.5%ID^E:2.4e-38^RecName: Full=Rhomboid-related protein 3;^Eukaryota; Metazoa; Chordata; Craniata; Vertebrata; Euteleostomi; Mammalia; Eutheria; Euarchontoglires; Primates; Haplorrhini; Catarrhini; Hominidae; Homo	GBI_M__0001T_00027300.p1	156-1154[+]	RHBL3_HUMAN^RHBL3_HUMAN^Q:8-307,H:19-341^29.5%ID^E:1.4e-38^RecName: Full=Rhomboid-related protein 3;^Eukaryota; Metazoa; Chordata; Craniata; Vertebrata; Euteleostomi; Mammalia; Eutheria; Euarchontoglires; Primates; Haplorrhini; Catarrhini; Hominidae; Homo	sp|P58872|RHBL3_HUMAN^sp|P58872|RHBL3_HUMAN^Q:177-1076,H:19-341^29.5%ID^E:2.3e-38^.^.	sp|P58872|RHBL3_HUMAN^sp|P58872|RHBL3_HUMAN^Q:8-307,H:19-341^29.5%ID^E:1.4e-38^.^.	PF00036.35^EF-hand_1^EF hand^26-50^E:2.9e-07`PF13405.9^EF-hand_6^EF-hand domain^26-50^E:4e-06`PF13499.9^EF-hand_7^EF-hand domain pair^27-88^E:1e-10`PF13833.9^EF-hand_8^EF-hand domain pair^27-49^E:0.0041`PF13202.9^EF-hand_5^EF hand^28-49^E:9.8e-06`PF13833.9^EF-hand_8^EF-hand domain pair^59-89^E:0.0038`PF13202.9^EF-hand_5^EF hand^68-88^E:0.015`PF01694.25^Rhomboid^Rhomboid family^174-293^E:2.3e-34	.	KEGG:hsa:162494	GO:0016020^cellular_component^membrane`GO:0005509^molecular_function^calcium ion binding`GO:0004252^molecular_function^serine-type endopeptidase activity`GO:0006508^biological_process^proteolysis	GO:0016020^cellular_component^membrane`GO:0005509^molecular_function^calcium ion binding`GO:0004252^molecular_function^serine-type endopeptidase activity`GO:0006508^biological_process^proteolysis	GO:0005509^molecular_function^calcium ion binding`GO:0004252^molecular_function^serine-type endopeptidase activity	1	1	1	1	Dbxref=InterPro:IPR002048,InterPro:IPR022764,Pfam:PF01694,Pfam:PF13499;Ontology_term=GO:0004252,GO:0005509,GO:0016021;Note=Similar to rho-5: Inactive rhomboid protein 1 (Drosophila melanogaster OX%3D7227);	1	23	23	13	1
GBI_05642	GBI_05642.2	0		RHBL3_HUMAN^RHBL3_HUMAN^Q:177-1214,H:19-390^30.5%ID^E:1e-47^RecName: Full=Rhomboid-related protein 3;^Eukaryota; Metazoa; Chordata; Craniata; Vertebrata; Euteleostomi; Mammalia; Eutheria; Euarchontoglires; Primates; Haplorrhini; Catarrhini; Hominidae; Homo	GBI_M__0001T_00027301.p1	156-1223[+]	RHBL3_HUMAN^RHBL3_HUMAN^Q:8-353,H:19-390^30.5%ID^E:5.9e-48^RecName: Full=Rhomboid-related protein 3;^Eukaryota; Metazoa; Chordata; Craniata; Vertebrata; Euteleostomi; Mammalia; Eutheria; Euarchontoglires; Primates; Haplorrhini; Catarrhini; Hominidae; Homo	sp|P58872|RHBL3_HUMAN^sp|P58872|RHBL3_HUMAN^Q:177-1214,H:19-390^30.5%ID^E:1e-47^.^.	sp|P58872|RHBL3_HUMAN^sp|P58872|RHBL3_HUMAN^Q:8-353,H:19-390^30.5%ID^E:5.9e-48^.^.	PF00036.35^EF-hand_1^EF hand^26-50^E:3.1e-07`PF13405.9^EF-hand_6^EF-hand domain^26-50^E:4.3e-06`PF13499.9^EF-hand_7^EF-hand domain pair^27-88^E:1.1e-10`PF13833.9^EF-hand_8^EF-hand domain pair^27-49^E:0.0044`PF13202.9^EF-hand_5^EF hand^28-49^E:1.1e-05`PF13833.9^EF-hand_8^EF-hand domain pair^59-89^E:0.0042`PF13202.9^EF-hand_5^EF hand^68-88^E:0.016`PF01694.25^Rhomboid^Rhomboid family^174-323^E:6.3e-41	.	KEGG:hsa:162494	GO:0016020^cellular_component^membrane`GO:0005509^molecular_function^calcium ion binding`GO:0004252^molecular_function^serine-type endopeptidase activity`GO:0006508^biological_process^proteolysis	GO:0016020^cellular_component^membrane`GO:0005509^molecular_function^calcium ion binding`GO:0004252^molecular_function^serine-type endopeptidase activity`GO:0006508^biological_process^proteolysis	GO:0005509^molecular_function^calcium ion binding`GO:0004252^molecular_function^serine-type endopeptidase activity	1	1	1	1	Dbxref=InterPro:IPR002048,InterPro:IPR022764,Pfam:PF01694,Pfam:PF13499;Ontology_term=GO:0004252,GO:0005509,GO:0016021;Note=Similar to rho-5: Inactive rhomboid protein 1 (Drosophila melanogaster OX%3D7227);	1	23	23	13	1
GBI_05643	GBI_05643-RA	0	GBI_05643	.	GBI_05643-RA.p1	1-669[+]	.	.	.	.	.	.	.	.	.	0	0	0	0	Note=Protein of unknown function;	0
GBI_05643	GBI_05643.1	0		.	GBI_M__0001T_00027096.p2	3-344[+]	.	.	.	.	.	.	.	.	.	0	0	0	0	Note=Protein of unknown function;	0
GBI_05644	GBI_05644-RA	0	GBI_05644	ITBX_DROME^ITBX_DROME^Q:629-2440,H:155-844^38.3%ID^E:6.7e-131^RecName: Full=Integrin beta-PS;^Eukaryota; Metazoa; Ecdysozoa; Arthropoda; Hexapoda; Insecta; Pterygota; Neoptera; Endopterygota; Diptera; Brachycera; Muscomorpha; Ephydroidea; Drosophilidae; Drosophila; Sophophora	GBI_05644-RA.p1	347-2473[+]	ITBX_DROME^ITBX_DROME^Q:95-698,H:155-844^38.3%ID^E:3.8e-131^RecName: Full=Integrin beta-PS;^Eukaryota; Metazoa; Ecdysozoa; Arthropoda; Hexapoda; Insecta; Pterygota; Neoptera; Endopterygota; Diptera; Brachycera; Muscomorpha; Ephydroidea; Drosophilidae; Drosophila; Sophophora	sp|P11584|ITBX_DROME^sp|P11584|ITBX_DROME^Q:629-2440,H:155-844^38.3%ID^E:6.6e-131^.^.	sp|P11584|ITBX_DROME^sp|P11584|ITBX_DROME^Q:95-698,H:155-844^38.3%ID^E:3.8e-131^.^.	PF00362.21^Integrin_beta^Integrin beta chain VWA domain^121-351^E:7.7e-77`PF07965.15^Integrin_B_tail^Integrin beta tail domain^546-627^E:1.1e-10`PF08725.14^Integrin_b_cyt^Integrin beta cytoplasmic domain^654-697^E:2.8e-15	.	KEGG:dme:Dmel_CG1560	GO:0016324^cellular_component^apical plasma membrane`GO:0009925^cellular_component^basal plasma membrane`GO:0031252^cellular_component^cell leading edge`GO:0043034^cellular_component^costamere`GO:0030425^cellular_component^dendrite`GO:0005925^cellular_component^focal adhesion`GO:0008305^cellular_component^integrin complex`GO:0016328^cellular_component^lateral plasma membrane`GO:0005927^cellular_component^muscle tendon junction`GO:0005886^cellular_component^plasma membrane`GO:0045211^cellular_component^postsynaptic membrane`GO:0042734^cellular_component^presynaptic membrane`GO:0005178^molecular_function^integrin binding`GO:0046982^molecular_function^protein heterodimerization activity`GO:0007015^biological_process^actin filament organization`GO:0007411^biological_process^axon guidance`GO:0007298^biological_process^border follicle cell migration`GO:0016339^biological_process^calcium-dependent cell-cell adhesion via plasma membrane cell adhesion molecules`GO:0016340^biological_process^calcium-dependent cell-matrix adhesion`GO:0033627^biological_process^cell adhesion mediated by integrin`GO:0016477^biological_process^cell migration`GO:0007160^biological_process^cell-matrix adhesion`GO:0031589^biological_process^cell-substrate adhesion`GO:0007417^biological_process^central nervous system development`GO:0021551^biological_process^central nervous system morphogenesis`GO:0008340^biological_process^determination of adult lifespan`GO:0007391^biological_process^dorsal closure`GO:0035001^biological_process^dorsal trunk growth, open tracheal system`GO:0007629^biological_process^flight behavior`GO:0007377^biological_process^germ-band extension`GO:0030718^biological_process^germ-line stem cell population maintenance`GO:0035099^biological_process^hemocyte migration`GO:0007157^biological_process^heterophilic cell-cell adhesion via plasma membrane cell adhesion molecules`GO:0048803^biological_process^imaginal disc-derived male genitalia morphogenesis`GO:0007476^biological_process^imaginal disc-derived wing morphogenesis`GO:0007229^biological_process^integrin-mediated signaling pathway`GO:0007508^biological_process^larval heart development`GO:0035160^biological_process^maintenance of epithelial integrity, open tracheal system`GO:0007494^biological_process^midgut development`GO:0016203^biological_process^muscle attachment`GO:0007517^biological_process^muscle organ development`GO:0030336^biological_process^negative regulation of cell migration`GO:0003344^biological_process^pericardium morphogenesis`GO:0090129^biological_process^positive regulation of synapse maturation`GO:0008360^biological_process^regulation of cell shape`GO:0051492^biological_process^regulation of stress fiber assembly`GO:0007431^biological_process^salivary gland development`GO:0045214^biological_process^sarcomere organization`GO:0007608^biological_process^sensory perception of smell`GO:0034446^biological_process^substrate adhesion-dependent cell spreading`GO:0006930^biological_process^substrate-dependent cell migration, cell extension`GO:0007419^biological_process^ventral cord development`GO:0007601^biological_process^visual perception	GO:0016324^cellular_component^apical plasma membrane`GO:0009925^cellular_component^basal plasma membrane`GO:0031252^cellular_component^cell leading edge`GO:0043034^cellular_component^costamere`GO:0030425^cellular_component^dendrite`GO:0005925^cellular_component^focal adhesion`GO:0008305^cellular_component^integrin complex`GO:0016328^cellular_component^lateral plasma membrane`GO:0005927^cellular_component^muscle tendon junction`GO:0005886^cellular_component^plasma membrane`GO:0045211^cellular_component^postsynaptic membrane`GO:0042734^cellular_component^presynaptic membrane`GO:0005178^molecular_function^integrin binding`GO:0046982^molecular_function^protein heterodimerization activity`GO:0007015^biological_process^actin filament organization`GO:0007411^biological_process^axon guidance`GO:0007298^biological_process^border follicle cell migration`GO:0016339^biological_process^calcium-dependent cell-cell adhesion via plasma membrane cell adhesion molecules`GO:0016340^biological_process^calcium-dependent cell-matrix adhesion`GO:0033627^biological_process^cell adhesion mediated by integrin`GO:0016477^biological_process^cell migration`GO:0007160^biological_process^cell-matrix adhesion`GO:0031589^biological_process^cell-substrate adhesion`GO:0007417^biological_process^central nervous system development`GO:0021551^biological_process^central nervous system morphogenesis`GO:0008340^biological_process^determination of adult lifespan`GO:0007391^biological_process^dorsal closure`GO:0035001^biological_process^dorsal trunk growth, open tracheal system`GO:0007629^biological_process^flight behavior`GO:0007377^biological_process^germ-band extension`GO:0030718^biological_process^germ-line stem cell population maintenance`GO:0035099^biological_process^hemocyte migration`GO:0007157^biological_process^heterophilic cell-cell adhesion via plasma membrane cell adhesion molecules`GO:0048803^biological_process^imaginal disc-derived male genitalia morphogenesis`GO:0007476^biological_process^imaginal disc-derived wing morphogenesis`GO:0007229^biological_process^integrin-mediated signaling pathway`GO:0007508^biological_process^larval heart development`GO:0035160^biological_process^maintenance of epithelial integrity, open tracheal system`GO:0007494^biological_process^midgut development`GO:0016203^biological_process^muscle attachment`GO:0007517^biological_process^muscle organ development`GO:0030336^biological_process^negative regulation of cell migration`GO:0003344^biological_process^pericardium morphogenesis`GO:0090129^biological_process^positive regulation of synapse maturation`GO:0008360^biological_process^regulation of cell shape`GO:0051492^biological_process^regulation of stress fiber assembly`GO:0007431^biological_process^salivary gland development`GO:0045214^biological_process^sarcomere organization`GO:0007608^biological_process^sensory perception of smell`GO:0034446^biological_process^substrate adhesion-dependent cell spreading`GO:0006930^biological_process^substrate-dependent cell migration, cell extension`GO:0007419^biological_process^ventral cord development`GO:0007601^biological_process^visual perception	.	1	1	0	1	Dbxref=InterPro:IPR002369,InterPro:IPR012896,InterPro:IPR014836,Pfam:PF00362,Pfam:PF07965,Pfam:PF08725;Note=Similar to mys: Integrin beta-PS (Drosophila melanogaster OX%3D7227);	0	219	49	8	1
GBI_05644	GBI_05644-RB	0	GBI_05644	.	GBI_05644-RB.p1	1-711[+]	.	.	.	.	.	.	.	.	.	0	0	0	0	Dbxref=InterPro:IPR002369,InterPro:IPR012896,InterPro:IPR014836,Pfam:PF00362,Pfam:PF07965,Pfam:PF08725;Note=Similar to mys: Integrin beta-PS (Drosophila melanogaster OX%3D7227);	0	219	49	8	1
GBI_05644	GBI_05644.1	0		ITBX_DROME^ITBX_DROME^Q:676-2766,H:155-844^42.8%ID^E:5.5e-155^RecName: Full=Integrin beta-PS;^Eukaryota; Metazoa; Ecdysozoa; Arthropoda; Hexapoda; Insecta; Pterygota; Neoptera; Endopterygota; Diptera; Brachycera; Muscomorpha; Ephydroidea; Drosophilidae; Drosophila; Sophophora	GBI_M__0001T_00027303.p2	1-336[+]	.	sp|P11584|ITBX_DROME^sp|P11584|ITBX_DROME^Q:676-2766,H:155-844^42.8%ID^E:5.5e-155^.^.	.	.	.	KEGG:dme:Dmel_CG1560	GO:0016324^cellular_component^apical plasma membrane`GO:0009925^cellular_component^basal plasma membrane`GO:0031252^cellular_component^cell leading edge`GO:0043034^cellular_component^costamere`GO:0030425^cellular_component^dendrite`GO:0005925^cellular_component^focal adhesion`GO:0008305^cellular_component^integrin complex`GO:0016328^cellular_component^lateral plasma membrane`GO:0005927^cellular_component^muscle tendon junction`GO:0005886^cellular_component^plasma membrane`GO:0045211^cellular_component^postsynaptic membrane`GO:0042734^cellular_component^presynaptic membrane`GO:0005178^molecular_function^integrin binding`GO:0046982^molecular_function^protein heterodimerization activity`GO:0007015^biological_process^actin filament organization`GO:0007411^biological_process^axon guidance`GO:0007298^biological_process^border follicle cell migration`GO:0016339^biological_process^calcium-dependent cell-cell adhesion via plasma membrane cell adhesion molecules`GO:0016340^biological_process^calcium-dependent cell-matrix adhesion`GO:0033627^biological_process^cell adhesion mediated by integrin`GO:0016477^biological_process^cell migration`GO:0007160^biological_process^cell-matrix adhesion`GO:0031589^biological_process^cell-substrate adhesion`GO:0007417^biological_process^central nervous system development`GO:0021551^biological_process^central nervous system morphogenesis`GO:0008340^biological_process^determination of adult lifespan`GO:0007391^biological_process^dorsal closure`GO:0035001^biological_process^dorsal trunk growth, open tracheal system`GO:0007629^biological_process^flight behavior`GO:0007377^biological_process^germ-band extension`GO:0030718^biological_process^germ-line stem cell population maintenance`GO:0035099^biological_process^hemocyte migration`GO:0007157^biological_process^heterophilic cell-cell adhesion via plasma membrane cell adhesion molecules`GO:0048803^biological_process^imaginal disc-derived male genitalia morphogenesis`GO:0007476^biological_process^imaginal disc-derived wing morphogenesis`GO:0007229^biological_process^integrin-mediated signaling pathway`GO:0007508^biological_process^larval heart development`GO:0035160^biological_process^maintenance of epithelial integrity, open tracheal system`GO:0007494^biological_process^midgut development`GO:0016203^biological_process^muscle attachment`GO:0007517^biological_process^muscle organ development`GO:0030336^biological_process^negative regulation of cell migration`GO:0003344^biological_process^pericardium morphogenesis`GO:0090129^biological_process^positive regulation of synapse maturation`GO:0008360^biological_process^regulation of cell shape`GO:0051492^biological_process^regulation of stress fiber assembly`GO:0007431^biological_process^salivary gland development`GO:0045214^biological_process^sarcomere organization`GO:0007608^biological_process^sensory perception of smell`GO:0034446^biological_process^substrate adhesion-dependent cell spreading`GO:0006930^biological_process^substrate-dependent cell migration, cell extension`GO:0007419^biological_process^ventral cord development`GO:0007601^biological_process^visual perception	.	.	1	0	0	1	Dbxref=InterPro:IPR002369,InterPro:IPR012896,InterPro:IPR014836,Pfam:PF00362,Pfam:PF07965,Pfam:PF08725;Note=Similar to mys: Integrin beta-PS (Drosophila melanogaster OX%3D7227);	0	219	49	8	1
GBI_05644	GBI_05644.1	0		ITBX_DROME^ITBX_DROME^Q:676-2766,H:155-844^42.8%ID^E:5.5e-155^RecName: Full=Integrin beta-PS;^Eukaryota; Metazoa; Ecdysozoa; Arthropoda; Hexapoda; Insecta; Pterygota; Neoptera; Endopterygota; Diptera; Brachycera; Muscomorpha; Ephydroidea; Drosophilidae; Drosophila; Sophophora	GBI_M__0001T_00027303.p1	394-2799[+]	ITBX_DROME^ITBX_DROME^Q:95-791,H:155-844^42.8%ID^E:2.5e-155^RecName: Full=Integrin beta-PS;^Eukaryota; Metazoa; Ecdysozoa; Arthropoda; Hexapoda; Insecta; Pterygota; Neoptera; Endopterygota; Diptera; Brachycera; Muscomorpha; Ephydroidea; Drosophilidae; Drosophila; Sophophora	sp|P11584|ITBX_DROME^sp|P11584|ITBX_DROME^Q:676-2766,H:155-844^42.8%ID^E:5.5e-155^.^.	sp|P11584|ITBX_DROME^sp|P11584|ITBX_DROME^Q:95-791,H:155-844^42.8%ID^E:2.5e-155^.^.	PF00362.21^Integrin_beta^Integrin beta chain VWA domain^121-364^E:3.2e-92`PF18372.4^I-EGF_1^Integrin beta epidermal growth factor like domain 1^457-483^E:1.7e-06`PF07974.16^EGF_2^EGF-like domain^513-544^E:0.00016`PF08725.14^Integrin_b_cyt^Integrin beta cytoplasmic domain^747-790^E:3.3e-15	.	KEGG:dme:Dmel_CG1560	GO:0016324^cellular_component^apical plasma membrane`GO:0009925^cellular_component^basal plasma membrane`GO:0031252^cellular_component^cell leading edge`GO:0043034^cellular_component^costamere`GO:0030425^cellular_component^dendrite`GO:0005925^cellular_component^focal adhesion`GO:0008305^cellular_component^integrin complex`GO:0016328^cellular_component^lateral plasma membrane`GO:0005927^cellular_component^muscle tendon junction`GO:0005886^cellular_component^plasma membrane`GO:0045211^cellular_component^postsynaptic membrane`GO:0042734^cellular_component^presynaptic membrane`GO:0005178^molecular_function^integrin binding`GO:0046982^molecular_function^protein heterodimerization activity`GO:0007015^biological_process^actin filament organization`GO:0007411^biological_process^axon guidance`GO:0007298^biological_process^border follicle cell migration`GO:0016339^biological_process^calcium-dependent cell-cell adhesion via plasma membrane cell adhesion molecules`GO:0016340^biological_process^calcium-dependent cell-matrix adhesion`GO:0033627^biological_process^cell adhesion mediated by integrin`GO:0016477^biological_process^cell migration`GO:0007160^biological_process^cell-matrix adhesion`GO:0031589^biological_process^cell-substrate adhesion`GO:0007417^biological_process^central nervous system development`GO:0021551^biological_process^central nervous system morphogenesis`GO:0008340^biological_process^determination of adult lifespan`GO:0007391^biological_process^dorsal closure`GO:0035001^biological_process^dorsal trunk growth, open tracheal system`GO:0007629^biological_process^flight behavior`GO:0007377^biological_process^germ-band extension`GO:0030718^biological_process^germ-line stem cell population maintenance`GO:0035099^biological_process^hemocyte migration`GO:0007157^biological_process^heterophilic cell-cell adhesion via plasma membrane cell adhesion molecules`GO:0048803^biological_process^imaginal disc-derived male genitalia morphogenesis`GO:0007476^biological_process^imaginal disc-derived wing morphogenesis`GO:0007229^biological_process^integrin-mediated signaling pathway`GO:0007508^biological_process^larval heart development`GO:0035160^biological_process^maintenance of epithelial integrity, open tracheal system`GO:0007494^biological_process^midgut development`GO:0016203^biological_process^muscle attachment`GO:0007517^biological_process^muscle organ development`GO:0030336^biological_process^negative regulation of cell migration`GO:0003344^biological_process^pericardium morphogenesis`GO:0090129^biological_process^positive regulation of synapse maturation`GO:0008360^biological_process^regulation of cell shape`GO:0051492^biological_process^regulation of stress fiber assembly`GO:0007431^biological_process^salivary gland development`GO:0045214^biological_process^sarcomere organization`GO:0007608^biological_process^sensory perception of smell`GO:0034446^biological_process^substrate adhesion-dependent cell spreading`GO:0006930^biological_process^substrate-dependent cell migration, cell extension`GO:0007419^biological_process^ventral cord development`GO:0007601^biological_process^visual perception	GO:0016324^cellular_component^apical plasma membrane`GO:0009925^cellular_component^basal plasma membrane`GO:0031252^cellular_component^cell leading edge`GO:0043034^cellular_component^costamere`GO:0030425^cellular_component^dendrite`GO:0005925^cellular_component^focal adhesion`GO:0008305^cellular_component^integrin complex`GO:0016328^cellular_component^lateral plasma membrane`GO:0005927^cellular_component^muscle tendon junction`GO:0005886^cellular_component^plasma membrane`GO:0045211^cellular_component^postsynaptic membrane`GO:0042734^cellular_component^presynaptic membrane`GO:0005178^molecular_function^integrin binding`GO:0046982^molecular_function^protein heterodimerization activity`GO:0007015^biological_process^actin filament organization`GO:0007411^biological_process^axon guidance`GO:0007298^biological_process^border follicle cell migration`GO:0016339^biological_process^calcium-dependent cell-cell adhesion via plasma membrane cell adhesion molecules`GO:0016340^biological_process^calcium-dependent cell-matrix adhesion`GO:0033627^biological_process^cell adhesion mediated by integrin`GO:0016477^biological_process^cell migration`GO:0007160^biological_process^cell-matrix adhesion`GO:0031589^biological_process^cell-substrate adhesion`GO:0007417^biological_process^central nervous system development`GO:0021551^biological_process^central nervous system morphogenesis`GO:0008340^biological_process^determination of adult lifespan`GO:0007391^biological_process^dorsal closure`GO:0035001^biological_process^dorsal trunk growth, open tracheal system`GO:0007629^biological_process^flight behavior`GO:0007377^biological_process^germ-band extension`GO:0030718^biological_process^germ-line stem cell population maintenance`GO:0035099^biological_process^hemocyte migration`GO:0007157^biological_process^heterophilic cell-cell adhesion via plasma membrane cell adhesion molecules`GO:0048803^biological_process^imaginal disc-derived male genitalia morphogenesis`GO:0007476^biological_process^imaginal disc-derived wing morphogenesis`GO:0007229^biological_process^integrin-mediated signaling pathway`GO:0007508^biological_process^larval heart development`GO:0035160^biological_process^maintenance of epithelial integrity, open tracheal system`GO:0007494^biological_process^midgut development`GO:0016203^biological_process^muscle attachment`GO:0007517^biological_process^muscle organ development`GO:0030336^biological_process^negative regulation of cell migration`GO:0003344^biological_process^pericardium morphogenesis`GO:0090129^biological_process^positive regulation of synapse maturation`GO:0008360^biological_process^regulation of cell shape`GO:0051492^biological_process^regulation of stress fiber assembly`GO:0007431^biological_process^salivary gland development`GO:0045214^biological_process^sarcomere organization`GO:0007608^biological_process^sensory perception of smell`GO:0034446^biological_process^substrate adhesion-dependent cell spreading`GO:0006930^biological_process^substrate-dependent cell migration, cell extension`GO:0007419^biological_process^ventral cord development`GO:0007601^biological_process^visual perception	.	1	1	0	1	Dbxref=InterPro:IPR002369,InterPro:IPR012896,InterPro:IPR014836,Pfam:PF00362,Pfam:PF07965,Pfam:PF08725;Note=Similar to mys: Integrin beta-PS (Drosophila melanogaster OX%3D7227);	0	219	49	8	1
GBI_05644	GBI_05644.4	0		.	GBI_M__0001T_00027304.p1	1-477[+]	.	.	.	.	.	.	.	.	.	0	0	0	0	Dbxref=InterPro:IPR002369,InterPro:IPR012896,InterPro:IPR014836,Pfam:PF00362,Pfam:PF07965,Pfam:PF08725;Note=Similar to mys: Integrin beta-PS (Drosophila melanogaster OX%3D7227);	0	219	49	8	1
GBI_05645	GBI_05645-RA	0	GBI_05645	.	GBI_05645-RA.p1	1-3279[+]	.	.	.	.	.	.	.	.	.	0	0	0	0	Note=Similar to L798_03320: E3 ubiquitin-protein ligase (Zootermopsis nevadensis OX%3D136037);	0	47	14	11	1
GBI_05645	GBI_05645.1	0		.	GBI_M__0001T_00027305.p1	284-3550[+]	.	.	.	.	.	.	.	.	.	0	0	0	0	Note=Similar to L798_03320: E3 ubiquitin-protein ligase (Zootermopsis nevadensis OX%3D136037);	0	47	14	11	1
GBI_05645	GBI_05645.3	0		.	GBI_M__0001T_00027306.p1	133-519[-]	.	.	.	.	.	.	.	.	.	0	0	0	0	Note=Similar to L798_03320: E3 ubiquitin-protein ligase (Zootermopsis nevadensis OX%3D136037);	0	47	14	11	1
GBI_05645	GBI_05645.4	0		.	GBI_M__0001T_00027307.p1	1152-3911[+]	.	.	.	.	.	.	.	.	.	0	0	0	0	Note=Similar to L798_03320: E3 ubiquitin-protein ligase (Zootermopsis nevadensis OX%3D136037);	0	47	14	11	1
GBI_05646	GBI_05646-RA	0	GBI_05646	.	GBI_05646-RA.p1	245-559[+]	.	.	.	PF15880.8^NDUFV3^NADH dehydrogenase [ubiquinone] flavoprotein 3, mitochondrial^65-99^E:4.2e-17	.	.	.	.	GO:0005739^cellular_component^mitochondrion`GO:0005747^cellular_component^mitochondrial respiratory chain complex I	0	0	1	1	Dbxref=InterPro:IPR026193,Pfam:PF15880;Ontology_term=GO:0005739,GO:0005747;Note=Similar to g.19664: Uncharacterized protein (Homalodisca liturata OX%3D320908);	1	0	32	0	1
GBI_05646	GBI_05646.2	0		.	.	.	.	.	.	.	.	.	.	.	.	0	0	0	0	Dbxref=InterPro:IPR026193,Pfam:PF15880;Ontology_term=GO:0005739,GO:0005747;Note=Similar to g.19664: Uncharacterized protein (Homalodisca liturata OX%3D320908);	1	0	32	0	1
GBI_05647	GBI_05647-RA	0	GBI_05647	C19L1_HUMAN^C19L1_HUMAN^Q:471-2018,H:1-536^49.4%ID^E:1e-137^RecName: Full=CWF19-like protein 1;^Eukaryota; Metazoa; Chordata; Craniata; Vertebrata; Euteleostomi; Mammalia; Eutheria; Euarchontoglires; Primates; Haplorrhini; Catarrhini; Hominidae; Homo	GBI_05647-RA.p1	471-2021[+]	C19L1_HUMAN^C19L1_HUMAN^Q:1-516,H:1-536^49.4%ID^E:6.9e-138^RecName: Full=CWF19-like protein 1;^Eukaryota; Metazoa; Chordata; Craniata; Vertebrata; Euteleostomi; Mammalia; Eutheria; Euarchontoglires; Primates; Haplorrhini; Catarrhini; Hominidae; Homo	sp|Q69YN2|C19L1_HUMAN^sp|Q69YN2|C19L1_HUMAN^Q:471-2018,H:1-536^49.4%ID^E:9.9e-138^.^.	sp|Q69YN2|C19L1_HUMAN^sp|Q69YN2|C19L1_HUMAN^Q:1-516,H:1-536^49.4%ID^E:6.8e-138^.^.	PF04677.18^CwfJ_C_1^Protein similar to CwfJ C-terminus 1^318-417^E:5.1e-23`PF04676.17^CwfJ_C_2^Protein similar to CwfJ C-terminus 2^435-515^E:2.3e-15	.	KEGG:hsa:55280	GO:0071014^cellular_component^post-mRNA release spliceosomal complex`GO:0061632^molecular_function^RNA lariat debranching enzyme activator activity`GO:0000398^biological_process^mRNA splicing, via spliceosome	GO:0071014^cellular_component^post-mRNA release spliceosomal complex`GO:0061632^molecular_function^RNA lariat debranching enzyme activator activity`GO:0000398^biological_process^mRNA splicing, via spliceosome	.	1	1	0	1	Dbxref=InterPro:IPR006767,InterPro:IPR006768,Pfam:PF04676,Pfam:PF04677;Note=Similar to CG7741: CWF19-like protein 1 homolog (Drosophila melanogaster OX%3D7227);	0	25	12	3	1
GBI_05647	GBI_05647.1	0		C19L1_HUMAN^C19L1_HUMAN^Q:471-2243,H:1-536^42.7%ID^E:8e-125^RecName: Full=CWF19-like protein 1;^Eukaryota; Metazoa; Chordata; Craniata; Vertebrata; Euteleostomi; Mammalia; Eutheria; Euarchontoglires; Primates; Haplorrhini; Catarrhini; Hominidae; Homo	GBI_M__0001T_00027309.p1	471-1631[+]	C19L1_PONAB^C19L1_PONAB^Q:1-380,H:1-388^49.5%ID^E:2.7e-94^RecName: Full=CWF19-like protein 1;^Eukaryota; Metazoa; Chordata; Craniata; Vertebrata; Euteleostomi; Mammalia; Eutheria; Euarchontoglires; Primates; Haplorrhini; Catarrhini; Hominidae; Pongo	sp|Q69YN2|C19L1_HUMAN^sp|Q69YN2|C19L1_HUMAN^Q:471-2243,H:1-536^42.7%ID^E:7.9e-125^.^.	sp|Q5R8R4|C19L1_PONAB^sp|Q5R8R4|C19L1_PONAB^Q:1-380,H:1-388^49.5%ID^E:2.7e-94^.^.	PF04677.18^CwfJ_C_1^Protein similar to CwfJ C-terminus 1^318-381^E:1.2e-20	.	KEGG:pon:100173021	GO:0071014^cellular_component^post-mRNA release spliceosomal complex`GO:0061632^molecular_function^RNA lariat debranching enzyme activator activity`GO:0000398^biological_process^mRNA splicing, via spliceosome	.	.	1	0	0	1	Dbxref=InterPro:IPR006767,InterPro:IPR006768,Pfam:PF04676,Pfam:PF04677;Note=Similar to CG7741: CWF19-like protein 1 homolog (Drosophila melanogaster OX%3D7227);	0	25	12	3	1
GBI_05647	GBI_05647.3	0		C19L1_PONAB^C19L1_PONAB^Q:182-1192,H:4-347^48.6%ID^E:4.4e-80^RecName: Full=CWF19-like protein 1;^Eukaryota; Metazoa; Chordata; Craniata; Vertebrata; Euteleostomi; Mammalia; Eutheria; Euarchontoglires; Primates; Haplorrhini; Catarrhini; Hominidae; Pongo`C19L1_PONAB^C19L1_PONAB^Q:5534-5974,H:388-536^53%ID^E:1.3e-39^RecName: Full=CWF19-like protein 1;^Eukaryota; Metazoa; Chordata; Craniata; Vertebrata; Euteleostomi; Mammalia; Eutheria; Euarchontoglires; Primates; Haplorrhini; Catarrhini; Hominidae; Pongo	GBI_M__0001T_00027311.p1	86-1228[+]	C19L1_PONAB^C19L1_PONAB^Q:33-369,H:4-347^48.6%ID^E:7.4e-81^RecName: Full=CWF19-like protein 1;^Eukaryota; Metazoa; Chordata; Craniata; Vertebrata; Euteleostomi; Mammalia; Eutheria; Euarchontoglires; Primates; Haplorrhini; Catarrhini; Hominidae; Pongo	sp|Q5R8R4|C19L1_PONAB^sp|Q5R8R4|C19L1_PONAB^Q:182-1192,H:4-347^48.6%ID^E:4.4e-80^.^.`sp|Q5R8R4|C19L1_PONAB^sp|Q5R8R4|C19L1_PONAB^Q:5534-5974,H:388-536^53%ID^E:1.3e-39^.^.	sp|Q5R8R4|C19L1_PONAB^sp|Q5R8R4|C19L1_PONAB^Q:33-369,H:4-347^48.6%ID^E:7.4e-81^.^.	PF04677.18^CwfJ_C_1^Protein similar to CwfJ C-terminus 1^348-372^E:2.7e-05	.	KEGG:pon:100173021	.	.	.	0	0	0	0	Dbxref=InterPro:IPR006767,InterPro:IPR006768,Pfam:PF04676,Pfam:PF04677;Note=Similar to CG7741: CWF19-like protein 1 homolog (Drosophila melanogaster OX%3D7227);	0	25	12	3	1
GBI_05647	GBI_05647.4	0		C19L1_PONAB^C19L1_PONAB^Q:182-658,H:4-163^52.2%ID^E:2.3e-40^RecName: Full=CWF19-like protein 1;^Eukaryota; Metazoa; Chordata; Craniata; Vertebrata; Euteleostomi; Mammalia; Eutheria; Euarchontoglires; Primates; Haplorrhini; Catarrhini; Hominidae; Pongo	GBI_M__0001T_00027312.p1	86-748[+]	C19L1_PONAB^C19L1_PONAB^Q:33-191,H:4-163^52.2%ID^E:7.5e-41^RecName: Full=CWF19-like protein 1;^Eukaryota; Metazoa; Chordata; Craniata; Vertebrata; Euteleostomi; Mammalia; Eutheria; Euarchontoglires; Primates; Haplorrhini; Catarrhini; Hominidae; Pongo	sp|Q5R8R4|C19L1_PONAB^sp|Q5R8R4|C19L1_PONAB^Q:182-658,H:4-163^52.2%ID^E:2.3e-40^.^.	sp|Q5R8R4|C19L1_PONAB^sp|Q5R8R4|C19L1_PONAB^Q:33-191,H:4-163^52.2%ID^E:7.4e-41^.^.	.	.	KEGG:pon:100173021	.	.	.	0	0	0	0	Dbxref=InterPro:IPR006767,InterPro:IPR006768,Pfam:PF04676,Pfam:PF04677;Note=Similar to CG7741: CWF19-like protein 1 homolog (Drosophila melanogaster OX%3D7227);	0	25	12	3	1
GBI_05647	GBI_05647.5	0		C19L1_PONAB^C19L1_PONAB^Q:527-853,H:1-112^50%ID^E:3.9e-25^RecName: Full=CWF19-like protein 1;^Eukaryota; Metazoa; Chordata; Craniata; Vertebrata; Euteleostomi; Mammalia; Eutheria; Euarchontoglires; Primates; Haplorrhini; Catarrhini; Hominidae; Pongo	GBI_M__0001T_00027313.p1	527-826[+]	C19L1_PONAB^C19L1_PONAB^Q:1-95,H:1-98^56.1%ID^E:5.8e-25^RecName: Full=CWF19-like protein 1;^Eukaryota; Metazoa; Chordata; Craniata; Vertebrata; Euteleostomi; Mammalia; Eutheria; Euarchontoglires; Primates; Haplorrhini; Catarrhini; Hominidae; Pongo	sp|Q5R8R4|C19L1_PONAB^sp|Q5R8R4|C19L1_PONAB^Q:527-853,H:1-112^50%ID^E:3.9e-25^.^.	sp|Q5R8R4|C19L1_PONAB^sp|Q5R8R4|C19L1_PONAB^Q:1-95,H:1-98^56.1%ID^E:5.7e-25^.^.	.	.	KEGG:pon:100173021	.	.	.	0	0	0	0	Dbxref=InterPro:IPR006767,InterPro:IPR006768,Pfam:PF04676,Pfam:PF04677;Note=Similar to CG7741: CWF19-like protein 1 homolog (Drosophila melanogaster OX%3D7227);	0	25	12	3	1
GBI_05648	GBI_05648-RA	0	GBI_05648	1433E_DROME^1433E_DROME^Q:2974-3741,H:1-262^89.3%ID^E:2.5e-126^RecName: Full=14-3-3 protein epsilon;^Eukaryota; Metazoa; Ecdysozoa; Arthropoda; Hexapoda; Insecta; Pterygota; Neoptera; Endopterygota; Diptera; Brachycera; Muscomorpha; Ephydroidea; Drosophilidae; Drosophila; Sophophora	GBI_05648-RA.p1	2974-3744[+]	1433E_DROME^1433E_DROME^Q:1-256,H:1-262^89.3%ID^E:1.3e-126^RecName: Full=14-3-3 protein epsilon;^Eukaryota; Metazoa; Ecdysozoa; Arthropoda; Hexapoda; Insecta; Pterygota; Neoptera; Endopterygota; Diptera; Brachycera; Muscomorpha; Ephydroidea; Drosophilidae; Drosophila; Sophophora	sp|P92177|1433E_DROME^sp|P92177|1433E_DROME^Q:2974-3741,H:1-262^89.3%ID^E:2.5e-126^.^.	sp|P92177|1433E_DROME^sp|P92177|1433E_DROME^Q:1-256,H:1-262^89.3%ID^E:1.3e-126^.^.	PF00244.23^14-3-3^14-3-3 protein^10-232^E:1.1e-108	.	KEGG:dme:Dmel_CG31196	GO:0005813^cellular_component^centrosome`GO:0005694^cellular_component^chromosome`GO:0005737^cellular_component^cytoplasm`GO:0005829^cellular_component^cytosol`GO:0045172^cellular_component^germline ring canal`GO:0005654^cellular_component^nucleoplasm`GO:0005634^cellular_component^nucleus`GO:0005886^cellular_component^plasma membrane`GO:0050815^molecular_function^phosphoserine residue binding`GO:0046982^molecular_function^protein heterodimerization activity`GO:0008134^molecular_function^transcription factor binding`GO:0007411^biological_process^axon guidance`GO:0042994^biological_process^cytoplasmic sequestering of transcription factor`GO:0008340^biological_process^determination of adult lifespan`GO:0000077^biological_process^DNA damage checkpoint signaling`GO:0007294^biological_process^germarium-derived oocyte fate determination`GO:0051012^biological_process^microtubule sliding`GO:0150013^biological_process^negative regulation of neuron projection arborization`GO:0008103^biological_process^oocyte microtubule cytoskeleton polarization`GO:0007280^biological_process^pole cell migration`GO:0045927^biological_process^positive regulation of growth`GO:0035332^biological_process^positive regulation of hippo signaling`GO:0046579^biological_process^positive regulation of Ras protein signal transduction`GO:0008104^biological_process^protein localization`GO:0007460^biological_process^R8 cell fate commitment`GO:0040008^biological_process^regulation of growth`GO:0007346^biological_process^regulation of mitotic cell cycle`GO:0007088^biological_process^regulation of mitotic nuclear division`GO:0009411^biological_process^response to UV`GO:0007165^biological_process^signal transduction`GO:0048190^biological_process^wing disc dorsal/ventral pattern formation	GO:0005813^cellular_component^centrosome`GO:0005694^cellular_component^chromosome`GO:0005737^cellular_component^cytoplasm`GO:0005829^cellular_component^cytosol`GO:0045172^cellular_component^germline ring canal`GO:0005654^cellular_component^nucleoplasm`GO:0005634^cellular_component^nucleus`GO:0005886^cellular_component^plasma membrane`GO:0050815^molecular_function^phosphoserine residue binding`GO:0046982^molecular_function^protein heterodimerization activity`GO:0008134^molecular_function^transcription factor binding`GO:0007411^biological_process^axon guidance`GO:0042994^biological_process^cytoplasmic sequestering of transcription factor`GO:0008340^biological_process^determination of adult lifespan`GO:0000077^biological_process^DNA damage checkpoint signaling`GO:0007294^biological_process^germarium-derived oocyte fate determination`GO:0051012^biological_process^microtubule sliding`GO:0150013^biological_process^negative regulation of neuron projection arborization`GO:0008103^biological_process^oocyte microtubule cytoskeleton polarization`GO:0007280^biological_process^pole cell migration`GO:0045927^biological_process^positive regulation of growth`GO:0035332^biological_process^positive regulation of hippo signaling`GO:0046579^biological_process^positive regulation of Ras protein signal transduction`GO:0008104^biological_process^protein localization`GO:0007460^biological_process^R8 cell fate commitment`GO:0040008^biological_process^regulation of growth`GO:0007346^biological_process^regulation of mitotic cell cycle`GO:0007088^biological_process^regulation of mitotic nuclear division`GO:0009411^biological_process^response to UV`GO:0007165^biological_process^signal transduction`GO:0048190^biological_process^wing disc dorsal/ventral pattern formation	.	1	1	0	1	Dbxref=InterPro:IPR023410,Pfam:PF00244;Note=Similar to 14-3-3epsilon: 14-3-3 protein epsilon (Drosophila melanogaster OX%3D7227);	0	183	25	8	1
GBI_05648	GBI_05648-RA	0	GBI_05648	1433E_DROME^1433E_DROME^Q:2974-3741,H:1-262^89.3%ID^E:2.5e-126^RecName: Full=14-3-3 protein epsilon;^Eukaryota; Metazoa; Ecdysozoa; Arthropoda; Hexapoda; Insecta; Pterygota; Neoptera; Endopterygota; Diptera; Brachycera; Muscomorpha; Ephydroidea; Drosophilidae; Drosophila; Sophophora	GBI_05648-RA.p2	1586-2212[-]	TMED_NEMVE^TMED_NEMVE^Q:9-208,H:11-203^71%ID^E:6.8e-76^RecName: Full=Transmembrane emp24 domain-containing protein;^Eukaryota; Metazoa; Cnidaria; Anthozoa; Hexacorallia; Actiniaria; Edwardsiidae; Nematostella	sp|P92177|1433E_DROME^sp|P92177|1433E_DROME^Q:2974-3741,H:1-262^89.3%ID^E:2.5e-126^.^.	sp|A7SXK3|TMED_NEMVE^sp|A7SXK3|TMED_NEMVE^Q:9-208,H:11-203^71%ID^E:6.7e-76^.^.	PF01105.27^EMP24_GP25L^emp24/gp25L/p24 family/GOLD^24-203^E:2.4e-46	.	KEGG:nve:5502470	GO:0005813^cellular_component^centrosome`GO:0005694^cellular_component^chromosome`GO:0005737^cellular_component^cytoplasm`GO:0005829^cellular_component^cytosol`GO:0045172^cellular_component^germline ring canal`GO:0005654^cellular_component^nucleoplasm`GO:0005634^cellular_component^nucleus`GO:0005886^cellular_component^plasma membrane`GO:0050815^molecular_function^phosphoserine residue binding`GO:0046982^molecular_function^protein heterodimerization activity`GO:0008134^molecular_function^transcription factor binding`GO:0007411^biological_process^axon guidance`GO:0042994^biological_process^cytoplasmic sequestering of transcription factor`GO:0008340^biological_process^determination of adult lifespan`GO:0000077^biological_process^DNA damage checkpoint signaling`GO:0007294^biological_process^germarium-derived oocyte fate determination`GO:0051012^biological_process^microtubule sliding`GO:0150013^biological_process^negative regulation of neuron projection arborization`GO:0008103^biological_process^oocyte microtubule cytoskeleton polarization`GO:0007280^biological_process^pole cell migration`GO:0045927^biological_process^positive regulation of growth`GO:0035332^biological_process^positive regulation of hippo signaling`GO:0046579^biological_process^positive regulation of Ras protein signal transduction`GO:0008104^biological_process^protein localization`GO:0007460^biological_process^R8 cell fate commitment`GO:0040008^biological_process^regulation of growth`GO:0007346^biological_process^regulation of mitotic cell cycle`GO:0007088^biological_process^regulation of mitotic nuclear division`GO:0009411^biological_process^response to UV`GO:0007165^biological_process^signal transduction`GO:0048190^biological_process^wing disc dorsal/ventral pattern formation	GO:0030134^cellular_component^COPII-coated ER to Golgi transport vesicle`GO:0030659^cellular_component^cytoplasmic vesicle membrane`GO:0005783^cellular_component^endoplasmic reticulum`GO:0005793^cellular_component^endoplasmic reticulum-Golgi intermediate compartment`GO:0005794^cellular_component^Golgi apparatus`GO:0006888^biological_process^endoplasmic reticulum to Golgi vesicle-mediated transport`GO:0007030^biological_process^Golgi organization`GO:0006886^biological_process^intracellular protein transport	.	1	1	0	1	Dbxref=InterPro:IPR023410,Pfam:PF00244;Note=Similar to 14-3-3epsilon: 14-3-3 protein epsilon (Drosophila melanogaster OX%3D7227);	0	183	25	8	1
GBI_05648	GBI_05648-RA	0	GBI_05648	1433E_DROME^1433E_DROME^Q:2974-3741,H:1-262^89.3%ID^E:2.5e-126^RecName: Full=14-3-3 protein epsilon;^Eukaryota; Metazoa; Ecdysozoa; Arthropoda; Hexapoda; Insecta; Pterygota; Neoptera; Endopterygota; Diptera; Brachycera; Muscomorpha; Ephydroidea; Drosophilidae; Drosophila; Sophophora	GBI_05648-RA.p3	937-1236[-]	.	sp|P92177|1433E_DROME^sp|P92177|1433E_DROME^Q:2974-3741,H:1-262^89.3%ID^E:2.5e-126^.^.	.	.	.	KEGG:dme:Dmel_CG31196	GO:0005813^cellular_component^centrosome`GO:0005694^cellular_component^chromosome`GO:0005737^cellular_component^cytoplasm`GO:0005829^cellular_component^cytosol`GO:0045172^cellular_component^germline ring canal`GO:0005654^cellular_component^nucleoplasm`GO:0005634^cellular_component^nucleus`GO:0005886^cellular_component^plasma membrane`GO:0050815^molecular_function^phosphoserine residue binding`GO:0046982^molecular_function^protein heterodimerization activity`GO:0008134^molecular_function^transcription factor binding`GO:0007411^biological_process^axon guidance`GO:0042994^biological_process^cytoplasmic sequestering of transcription factor`GO:0008340^biological_process^determination of adult lifespan`GO:0000077^biological_process^DNA damage checkpoint signaling`GO:0007294^biological_process^germarium-derived oocyte fate determination`GO:0051012^biological_process^microtubule sliding`GO:0150013^biological_process^negative regulation of neuron projection arborization`GO:0008103^biological_process^oocyte microtubule cytoskeleton polarization`GO:0007280^biological_process^pole cell migration`GO:0045927^biological_process^positive regulation of growth`GO:0035332^biological_process^positive regulation of hippo signaling`GO:0046579^biological_process^positive regulation of Ras protein signal transduction`GO:0008104^biological_process^protein localization`GO:0007460^biological_process^R8 cell fate commitment`GO:0040008^biological_process^regulation of growth`GO:0007346^biological_process^regulation of mitotic cell cycle`GO:0007088^biological_process^regulation of mitotic nuclear division`GO:0009411^biological_process^response to UV`GO:0007165^biological_process^signal transduction`GO:0048190^biological_process^wing disc dorsal/ventral pattern formation	.	.	1	0	0	1	Dbxref=InterPro:IPR023410,Pfam:PF00244;Note=Similar to 14-3-3epsilon: 14-3-3 protein epsilon (Drosophila melanogaster OX%3D7227);	0	183	25	8	1
GBI_05648	GBI_05648-RB	0	GBI_05648	1433E_DROME^1433E_DROME^Q:2433-3200,H:1-262^89.3%ID^E:2.3e-126^RecName: Full=14-3-3 protein epsilon;^Eukaryota; Metazoa; Ecdysozoa; Arthropoda; Hexapoda; Insecta; Pterygota; Neoptera; Endopterygota; Diptera; Brachycera; Muscomorpha; Ephydroidea; Drosophilidae; Drosophila; Sophophora	GBI_05648-RB.p3	191-742[+]	.	sp|P92177|1433E_DROME^sp|P92177|1433E_DROME^Q:2433-3200,H:1-262^89.3%ID^E:2.3e-126^.^.	.	.	.	KEGG:dme:Dmel_CG31196	GO:0005813^cellular_component^centrosome`GO:0005694^cellular_component^chromosome`GO:0005737^cellular_component^cytoplasm`GO:0005829^cellular_component^cytosol`GO:0045172^cellular_component^germline ring canal`GO:0005654^cellular_component^nucleoplasm`GO:0005634^cellular_component^nucleus`GO:0005886^cellular_component^plasma membrane`GO:0050815^molecular_function^phosphoserine residue binding`GO:0046982^molecular_function^protein heterodimerization activity`GO:0008134^molecular_function^transcription factor binding`GO:0007411^biological_process^axon guidance`GO:0042994^biological_process^cytoplasmic sequestering of transcription factor`GO:0008340^biological_process^determination of adult lifespan`GO:0000077^biological_process^DNA damage checkpoint signaling`GO:0007294^biological_process^germarium-derived oocyte fate determination`GO:0051012^biological_process^microtubule sliding`GO:0150013^biological_process^negative regulation of neuron projection arborization`GO:0008103^biological_process^oocyte microtubule cytoskeleton polarization`GO:0007280^biological_process^pole cell migration`GO:0045927^biological_process^positive regulation of growth`GO:0035332^biological_process^positive regulation of hippo signaling`GO:0046579^biological_process^positive regulation of Ras protein signal transduction`GO:0008104^biological_process^protein localization`GO:0007460^biological_process^R8 cell fate commitment`GO:0040008^biological_process^regulation of growth`GO:0007346^biological_process^regulation of mitotic cell cycle`GO:0007088^biological_process^regulation of mitotic nuclear division`GO:0009411^biological_process^response to UV`GO:0007165^biological_process^signal transduction`GO:0048190^biological_process^wing disc dorsal/ventral pattern formation	.	.	1	0	0	1	Dbxref=InterPro:IPR023410,Pfam:PF00244;Note=Similar to 14-3-3epsilon: 14-3-3 protein epsilon (Drosophila melanogaster OX%3D7227);	0	183	25	8	1
GBI_05648	GBI_05648-RB	0	GBI_05648	1433E_DROME^1433E_DROME^Q:2433-3200,H:1-262^89.3%ID^E:2.3e-126^RecName: Full=14-3-3 protein epsilon;^Eukaryota; Metazoa; Ecdysozoa; Arthropoda; Hexapoda; Insecta; Pterygota; Neoptera; Endopterygota; Diptera; Brachycera; Muscomorpha; Ephydroidea; Drosophilidae; Drosophila; Sophophora	GBI_05648-RB.p2	1130-1756[-]	TMED_NEMVE^TMED_NEMVE^Q:9-208,H:11-203^71%ID^E:6.8e-76^RecName: Full=Transmembrane emp24 domain-containing protein;^Eukaryota; Metazoa; Cnidaria; Anthozoa; Hexacorallia; Actiniaria; Edwardsiidae; Nematostella	sp|P92177|1433E_DROME^sp|P92177|1433E_DROME^Q:2433-3200,H:1-262^89.3%ID^E:2.3e-126^.^.	sp|A7SXK3|TMED_NEMVE^sp|A7SXK3|TMED_NEMVE^Q:9-208,H:11-203^71%ID^E:6.7e-76^.^.	PF01105.27^EMP24_GP25L^emp24/gp25L/p24 family/GOLD^24-203^E:2.4e-46	.	KEGG:nve:5502470	GO:0005813^cellular_component^centrosome`GO:0005694^cellular_component^chromosome`GO:0005737^cellular_component^cytoplasm`GO:0005829^cellular_component^cytosol`GO:0045172^cellular_component^germline ring canal`GO:0005654^cellular_component^nucleoplasm`GO:0005634^cellular_component^nucleus`GO:0005886^cellular_component^plasma membrane`GO:0050815^molecular_function^phosphoserine residue binding`GO:0046982^molecular_function^protein heterodimerization activity`GO:0008134^molecular_function^transcription factor binding`GO:0007411^biological_process^axon guidance`GO:0042994^biological_process^cytoplasmic sequestering of transcription factor`GO:0008340^biological_process^determination of adult lifespan`GO:0000077^biological_process^DNA damage checkpoint signaling`GO:0007294^biological_process^germarium-derived oocyte fate determination`GO:0051012^biological_process^microtubule sliding`GO:0150013^biological_process^negative regulation of neuron projection arborization`GO:0008103^biological_process^oocyte microtubule cytoskeleton polarization`GO:0007280^biological_process^pole cell migration`GO:0045927^biological_process^positive regulation of growth`GO:0035332^biological_process^positive regulation of hippo signaling`GO:0046579^biological_process^positive regulation of Ras protein signal transduction`GO:0008104^biological_process^protein localization`GO:0007460^biological_process^R8 cell fate commitment`GO:0040008^biological_process^regulation of growth`GO:0007346^biological_process^regulation of mitotic cell cycle`GO:0007088^biological_process^regulation of mitotic nuclear division`GO:0009411^biological_process^response to UV`GO:0007165^biological_process^signal transduction`GO:0048190^biological_process^wing disc dorsal/ventral pattern formation	GO:0030134^cellular_component^COPII-coated ER to Golgi transport vesicle`GO:0030659^cellular_component^cytoplasmic vesicle membrane`GO:0005783^cellular_component^endoplasmic reticulum`GO:0005793^cellular_component^endoplasmic reticulum-Golgi intermediate compartment`GO:0005794^cellular_component^Golgi apparatus`GO:0006888^biological_process^endoplasmic reticulum to Golgi vesicle-mediated transport`GO:0007030^biological_process^Golgi organization`GO:0006886^biological_process^intracellular protein transport	.	1	1	0	1	Dbxref=InterPro:IPR023410,Pfam:PF00244;Note=Similar to 14-3-3epsilon: 14-3-3 protein epsilon (Drosophila melanogaster OX%3D7227);	0	183	25	8	1
GBI_05648	GBI_05648-RB	0	GBI_05648	1433E_DROME^1433E_DROME^Q:2433-3200,H:1-262^89.3%ID^E:2.3e-126^RecName: Full=14-3-3 protein epsilon;^Eukaryota; Metazoa; Ecdysozoa; Arthropoda; Hexapoda; Insecta; Pterygota; Neoptera; Endopterygota; Diptera; Brachycera; Muscomorpha; Ephydroidea; Drosophilidae; Drosophila; Sophophora	GBI_05648-RB.p1	2433-3203[+]	1433E_DROME^1433E_DROME^Q:1-256,H:1-262^89.3%ID^E:1.3e-126^RecName: Full=14-3-3 protein epsilon;^Eukaryota; Metazoa; Ecdysozoa; Arthropoda; Hexapoda; Insecta; Pterygota; Neoptera; Endopterygota; Diptera; Brachycera; Muscomorpha; Ephydroidea; Drosophilidae; Drosophila; Sophophora	sp|P92177|1433E_DROME^sp|P92177|1433E_DROME^Q:2433-3200,H:1-262^89.3%ID^E:2.3e-126^.^.	sp|P92177|1433E_DROME^sp|P92177|1433E_DROME^Q:1-256,H:1-262^89.3%ID^E:1.3e-126^.^.	PF00244.23^14-3-3^14-3-3 protein^10-232^E:1.1e-108	.	KEGG:dme:Dmel_CG31196	GO:0005813^cellular_component^centrosome`GO:0005694^cellular_component^chromosome`GO:0005737^cellular_component^cytoplasm`GO:0005829^cellular_component^cytosol`GO:0045172^cellular_component^germline ring canal`GO:0005654^cellular_component^nucleoplasm`GO:0005634^cellular_component^nucleus`GO:0005886^cellular_component^plasma membrane`GO:0050815^molecular_function^phosphoserine residue binding`GO:0046982^molecular_function^protein heterodimerization activity`GO:0008134^molecular_function^transcription factor binding`GO:0007411^biological_process^axon guidance`GO:0042994^biological_process^cytoplasmic sequestering of transcription factor`GO:0008340^biological_process^determination of adult lifespan`GO:0000077^biological_process^DNA damage checkpoint signaling`GO:0007294^biological_process^germarium-derived oocyte fate determination`GO:0051012^biological_process^microtubule sliding`GO:0150013^biological_process^negative regulation of neuron projection arborization`GO:0008103^biological_process^oocyte microtubule cytoskeleton polarization`GO:0007280^biological_process^pole cell migration`GO:0045927^biological_process^positive regulation of growth`GO:0035332^biological_process^positive regulation of hippo signaling`GO:0046579^biological_process^positive regulation of Ras protein signal transduction`GO:0008104^biological_process^protein localization`GO:0007460^biological_process^R8 cell fate commitment`GO:0040008^biological_process^regulation of growth`GO:0007346^biological_process^regulation of mitotic cell cycle`GO:0007088^biological_process^regulation of mitotic nuclear division`GO:0009411^biological_process^response to UV`GO:0007165^biological_process^signal transduction`GO:0048190^biological_process^wing disc dorsal/ventral pattern formation	GO:0005813^cellular_component^centrosome`GO:0005694^cellular_component^chromosome`GO:0005737^cellular_component^cytoplasm`GO:0005829^cellular_component^cytosol`GO:0045172^cellular_component^germline ring canal`GO:0005654^cellular_component^nucleoplasm`GO:0005634^cellular_component^nucleus`GO:0005886^cellular_component^plasma membrane`GO:0050815^molecular_function^phosphoserine residue binding`GO:0046982^molecular_function^protein heterodimerization activity`GO:0008134^molecular_function^transcription factor binding`GO:0007411^biological_process^axon guidance`GO:0042994^biological_process^cytoplasmic sequestering of transcription factor`GO:0008340^biological_process^determination of adult lifespan`GO:0000077^biological_process^DNA damage checkpoint signaling`GO:0007294^biological_process^germarium-derived oocyte fate determination`GO:0051012^biological_process^microtubule sliding`GO:0150013^biological_process^negative regulation of neuron projection arborization`GO:0008103^biological_process^oocyte microtubule cytoskeleton polarization`GO:0007280^biological_process^pole cell migration`GO:0045927^biological_process^positive regulation of growth`GO:0035332^biological_process^positive regulation of hippo signaling`GO:0046579^biological_process^positive regulation of Ras protein signal transduction`GO:0008104^biological_process^protein localization`GO:0007460^biological_process^R8 cell fate commitment`GO:0040008^biological_process^regulation of growth`GO:0007346^biological_process^regulation of mitotic cell cycle`GO:0007088^biological_process^regulation of mitotic nuclear division`GO:0009411^biological_process^response to UV`GO:0007165^biological_process^signal transduction`GO:0048190^biological_process^wing disc dorsal/ventral pattern formation	.	1	1	0	1	Dbxref=InterPro:IPR023410,Pfam:PF00244;Note=Similar to 14-3-3epsilon: 14-3-3 protein epsilon (Drosophila melanogaster OX%3D7227);	0	183	25	8	1
GBI_05648	GBI_05648-RC	0	GBI_05648	1433E_DROME^1433E_DROME^Q:2518-3285,H:1-262^89.3%ID^E:2.3e-126^RecName: Full=14-3-3 protein epsilon;^Eukaryota; Metazoa; Ecdysozoa; Arthropoda; Hexapoda; Insecta; Pterygota; Neoptera; Endopterygota; Diptera; Brachycera; Muscomorpha; Ephydroidea; Drosophilidae; Drosophila; Sophophora	GBI_05648-RC.p2	1130-1756[-]	TMED_NEMVE^TMED_NEMVE^Q:9-208,H:11-203^71%ID^E:6.8e-76^RecName: Full=Transmembrane emp24 domain-containing protein;^Eukaryota; Metazoa; Cnidaria; Anthozoa; Hexacorallia; Actiniaria; Edwardsiidae; Nematostella	sp|P92177|1433E_DROME^sp|P92177|1433E_DROME^Q:2518-3285,H:1-262^89.3%ID^E:2.3e-126^.^.	sp|A7SXK3|TMED_NEMVE^sp|A7SXK3|TMED_NEMVE^Q:9-208,H:11-203^71%ID^E:6.7e-76^.^.	PF01105.27^EMP24_GP25L^emp24/gp25L/p24 family/GOLD^24-203^E:2.4e-46	.	KEGG:nve:5502470	GO:0005813^cellular_component^centrosome`GO:0005694^cellular_component^chromosome`GO:0005737^cellular_component^cytoplasm`GO:0005829^cellular_component^cytosol`GO:0045172^cellular_component^germline ring canal`GO:0005654^cellular_component^nucleoplasm`GO:0005634^cellular_component^nucleus`GO:0005886^cellular_component^plasma membrane`GO:0050815^molecular_function^phosphoserine residue binding`GO:0046982^molecular_function^protein heterodimerization activity`GO:0008134^molecular_function^transcription factor binding`GO:0007411^biological_process^axon guidance`GO:0042994^biological_process^cytoplasmic sequestering of transcription factor`GO:0008340^biological_process^determination of adult lifespan`GO:0000077^biological_process^DNA damage checkpoint signaling`GO:0007294^biological_process^germarium-derived oocyte fate determination`GO:0051012^biological_process^microtubule sliding`GO:0150013^biological_process^negative regulation of neuron projection arborization`GO:0008103^biological_process^oocyte microtubule cytoskeleton polarization`GO:0007280^biological_process^pole cell migration`GO:0045927^biological_process^positive regulation of growth`GO:0035332^biological_process^positive regulation of hippo signaling`GO:0046579^biological_process^positive regulation of Ras protein signal transduction`GO:0008104^biological_process^protein localization`GO:0007460^biological_process^R8 cell fate commitment`GO:0040008^biological_process^regulation of growth`GO:0007346^biological_process^regulation of mitotic cell cycle`GO:0007088^biological_process^regulation of mitotic nuclear division`GO:0009411^biological_process^response to UV`GO:0007165^biological_process^signal transduction`GO:0048190^biological_process^wing disc dorsal/ventral pattern formation	GO:0030134^cellular_component^COPII-coated ER to Golgi transport vesicle`GO:0030659^cellular_component^cytoplasmic vesicle membrane`GO:0005783^cellular_component^endoplasmic reticulum`GO:0005793^cellular_component^endoplasmic reticulum-Golgi intermediate compartment`GO:0005794^cellular_component^Golgi apparatus`GO:0006888^biological_process^endoplasmic reticulum to Golgi vesicle-mediated transport`GO:0007030^biological_process^Golgi organization`GO:0006886^biological_process^intracellular protein transport	.	1	1	0	1	Dbxref=InterPro:IPR023410,Pfam:PF00244;Note=Similar to 14-3-3epsilon: 14-3-3 protein epsilon (Drosophila melanogaster OX%3D7227);	0	183	25	8	1
GBI_05648	GBI_05648-RC	0	GBI_05648	1433E_DROME^1433E_DROME^Q:2518-3285,H:1-262^89.3%ID^E:2.3e-126^RecName: Full=14-3-3 protein epsilon;^Eukaryota; Metazoa; Ecdysozoa; Arthropoda; Hexapoda; Insecta; Pterygota; Neoptera; Endopterygota; Diptera; Brachycera; Muscomorpha; Ephydroidea; Drosophilidae; Drosophila; Sophophora	GBI_05648-RC.p3	191-742[+]	.	sp|P92177|1433E_DROME^sp|P92177|1433E_DROME^Q:2518-3285,H:1-262^89.3%ID^E:2.3e-126^.^.	.	.	.	KEGG:dme:Dmel_CG31196	GO:0005813^cellular_component^centrosome`GO:0005694^cellular_component^chromosome`GO:0005737^cellular_component^cytoplasm`GO:0005829^cellular_component^cytosol`GO:0045172^cellular_component^germline ring canal`GO:0005654^cellular_component^nucleoplasm`GO:0005634^cellular_component^nucleus`GO:0005886^cellular_component^plasma membrane`GO:0050815^molecular_function^phosphoserine residue binding`GO:0046982^molecular_function^protein heterodimerization activity`GO:0008134^molecular_function^transcription factor binding`GO:0007411^biological_process^axon guidance`GO:0042994^biological_process^cytoplasmic sequestering of transcription factor`GO:0008340^biological_process^determination of adult lifespan`GO:0000077^biological_process^DNA damage checkpoint signaling`GO:0007294^biological_process^germarium-derived oocyte fate determination`GO:0051012^biological_process^microtubule sliding`GO:0150013^biological_process^negative regulation of neuron projection arborization`GO:0008103^biological_process^oocyte microtubule cytoskeleton polarization`GO:0007280^biological_process^pole cell migration`GO:0045927^biological_process^positive regulation of growth`GO:0035332^biological_process^positive regulation of hippo signaling`GO:0046579^biological_process^positive regulation of Ras protein signal transduction`GO:0008104^biological_process^protein localization`GO:0007460^biological_process^R8 cell fate commitment`GO:0040008^biological_process^regulation of growth`GO:0007346^biological_process^regulation of mitotic cell cycle`GO:0007088^biological_process^regulation of mitotic nuclear division`GO:0009411^biological_process^response to UV`GO:0007165^biological_process^signal transduction`GO:0048190^biological_process^wing disc dorsal/ventral pattern formation	.	.	1	0	0	1	Dbxref=InterPro:IPR023410,Pfam:PF00244;Note=Similar to 14-3-3epsilon: 14-3-3 protein epsilon (Drosophila melanogaster OX%3D7227);	0	183	25	8	1
GBI_05648	GBI_05648-RC	0	GBI_05648	1433E_DROME^1433E_DROME^Q:2518-3285,H:1-262^89.3%ID^E:2.3e-126^RecName: Full=14-3-3 protein epsilon;^Eukaryota; Metazoa; Ecdysozoa; Arthropoda; Hexapoda; Insecta; Pterygota; Neoptera; Endopterygota; Diptera; Brachycera; Muscomorpha; Ephydroidea; Drosophilidae; Drosophila; Sophophora	GBI_05648-RC.p1	2518-3288[+]	1433E_DROME^1433E_DROME^Q:1-256,H:1-262^89.3%ID^E:1.3e-126^RecName: Full=14-3-3 protein epsilon;^Eukaryota; Metazoa; Ecdysozoa; Arthropoda; Hexapoda; Insecta; Pterygota; Neoptera; Endopterygota; Diptera; Brachycera; Muscomorpha; Ephydroidea; Drosophilidae; Drosophila; Sophophora	sp|P92177|1433E_DROME^sp|P92177|1433E_DROME^Q:2518-3285,H:1-262^89.3%ID^E:2.3e-126^.^.	sp|P92177|1433E_DROME^sp|P92177|1433E_DROME^Q:1-256,H:1-262^89.3%ID^E:1.3e-126^.^.	PF00244.23^14-3-3^14-3-3 protein^10-232^E:1.1e-108	.	KEGG:dme:Dmel_CG31196	GO:0005813^cellular_component^centrosome`GO:0005694^cellular_component^chromosome`GO:0005737^cellular_component^cytoplasm`GO:0005829^cellular_component^cytosol`GO:0045172^cellular_component^germline ring canal`GO:0005654^cellular_component^nucleoplasm`GO:0005634^cellular_component^nucleus`GO:0005886^cellular_component^plasma membrane`GO:0050815^molecular_function^phosphoserine residue binding`GO:0046982^molecular_function^protein heterodimerization activity`GO:0008134^molecular_function^transcription factor binding`GO:0007411^biological_process^axon guidance`GO:0042994^biological_process^cytoplasmic sequestering of transcription factor`GO:0008340^biological_process^determination of adult lifespan`GO:0000077^biological_process^DNA damage checkpoint signaling`GO:0007294^biological_process^germarium-derived oocyte fate determination`GO:0051012^biological_process^microtubule sliding`GO:0150013^biological_process^negative regulation of neuron projection arborization`GO:0008103^biological_process^oocyte microtubule cytoskeleton polarization`GO:0007280^biological_process^pole cell migration`GO:0045927^biological_process^positive regulation of growth`GO:0035332^biological_process^positive regulation of hippo signaling`GO:0046579^biological_process^positive regulation of Ras protein signal transduction`GO:0008104^biological_process^protein localization`GO:0007460^biological_process^R8 cell fate commitment`GO:0040008^biological_process^regulation of growth`GO:0007346^biological_process^regulation of mitotic cell cycle`GO:0007088^biological_process^regulation of mitotic nuclear division`GO:0009411^biological_process^response to UV`GO:0007165^biological_process^signal transduction`GO:0048190^biological_process^wing disc dorsal/ventral pattern formation	GO:0005813^cellular_component^centrosome`GO:0005694^cellular_component^chromosome`GO:0005737^cellular_component^cytoplasm`GO:0005829^cellular_component^cytosol`GO:0045172^cellular_component^germline ring canal`GO:0005654^cellular_component^nucleoplasm`GO:0005634^cellular_component^nucleus`GO:0005886^cellular_component^plasma membrane`GO:0050815^molecular_function^phosphoserine residue binding`GO:0046982^molecular_function^protein heterodimerization activity`GO:0008134^molecular_function^transcription factor binding`GO:0007411^biological_process^axon guidance`GO:0042994^biological_process^cytoplasmic sequestering of transcription factor`GO:0008340^biological_process^determination of adult lifespan`GO:0000077^biological_process^DNA damage checkpoint signaling`GO:0007294^biological_process^germarium-derived oocyte fate determination`GO:0051012^biological_process^microtubule sliding`GO:0150013^biological_process^negative regulation of neuron projection arborization`GO:0008103^biological_process^oocyte microtubule cytoskeleton polarization`GO:0007280^biological_process^pole cell migration`GO:0045927^biological_process^positive regulation of growth`GO:0035332^biological_process^positive regulation of hippo signaling`GO:0046579^biological_process^positive regulation of Ras protein signal transduction`GO:0008104^biological_process^protein localization`GO:0007460^biological_process^R8 cell fate commitment`GO:0040008^biological_process^regulation of growth`GO:0007346^biological_process^regulation of mitotic cell cycle`GO:0007088^biological_process^regulation of mitotic nuclear division`GO:0009411^biological_process^response to UV`GO:0007165^biological_process^signal transduction`GO:0048190^biological_process^wing disc dorsal/ventral pattern formation	.	1	1	0	1	Dbxref=InterPro:IPR023410,Pfam:PF00244;Note=Similar to 14-3-3epsilon: 14-3-3 protein epsilon (Drosophila melanogaster OX%3D7227);	0	183	25	8	1
GBI_05648	GBI_05648.4	0		.	GBI_M__0001T_00027316.p1	191-595[+]	.	.	.	.	.	.	.	.	.	0	0	0	0	Dbxref=InterPro:IPR023410,Pfam:PF00244;Note=Similar to 14-3-3epsilon: 14-3-3 protein epsilon (Drosophila melanogaster OX%3D7227);	0	183	25	8	1
GBI_05649	GBI_05649-RA	0	GBI_05649	TMED_NEMVE^TMED_NEMVE^Q:590-1189,H:11-203^71%ID^E:4e-76^RecName: Full=Transmembrane emp24 domain-containing protein;^Eukaryota; Metazoa; Cnidaria; Anthozoa; Hexacorallia; Actiniaria; Edwardsiidae; Nematostella	GBI_05649-RA.p1	566-1192[+]	TMED_NEMVE^TMED_NEMVE^Q:9-208,H:11-203^71%ID^E:6.8e-76^RecName: Full=Transmembrane emp24 domain-containing protein;^Eukaryota; Metazoa; Cnidaria; Anthozoa; Hexacorallia; Actiniaria; Edwardsiidae; Nematostella	sp|A7SXK3|TMED_NEMVE^sp|A7SXK3|TMED_NEMVE^Q:590-1189,H:11-203^71%ID^E:4e-76^.^.	sp|A7SXK3|TMED_NEMVE^sp|A7SXK3|TMED_NEMVE^Q:9-208,H:11-203^71%ID^E:6.7e-76^.^.	PF01105.27^EMP24_GP25L^emp24/gp25L/p24 family/GOLD^24-203^E:2.4e-46	.	KEGG:nve:5502470	GO:0030134^cellular_component^COPII-coated ER to Golgi transport vesicle`GO:0030659^cellular_component^cytoplasmic vesicle membrane`GO:0005783^cellular_component^endoplasmic reticulum`GO:0005793^cellular_component^endoplasmic reticulum-Golgi intermediate compartment`GO:0005794^cellular_component^Golgi apparatus`GO:0006888^biological_process^endoplasmic reticulum to Golgi vesicle-mediated transport`GO:0007030^biological_process^Golgi organization`GO:0006886^biological_process^intracellular protein transport	GO:0030134^cellular_component^COPII-coated ER to Golgi transport vesicle`GO:0030659^cellular_component^cytoplasmic vesicle membrane`GO:0005783^cellular_component^endoplasmic reticulum`GO:0005793^cellular_component^endoplasmic reticulum-Golgi intermediate compartment`GO:0005794^cellular_component^Golgi apparatus`GO:0006888^biological_process^endoplasmic reticulum to Golgi vesicle-mediated transport`GO:0007030^biological_process^Golgi organization`GO:0006886^biological_process^intracellular protein transport	.	1	1	0	1	Dbxref=InterPro:IPR009038,Pfam:PF01105;Note=Similar to eca: Transmembrane emp24 domain-containing protein eca (Drosophila grimshawi OX%3D7222);	0	24	19	1	1
GBI_05649	GBI_05649-RB	0	GBI_05649	TMED_NEMVE^TMED_NEMVE^Q:675-1274,H:11-203^71%ID^E:4.2e-76^RecName: Full=Transmembrane emp24 domain-containing protein;^Eukaryota; Metazoa; Cnidaria; Anthozoa; Hexacorallia; Actiniaria; Edwardsiidae; Nematostella	GBI_05649-RB.p1	651-1277[+]	TMED_NEMVE^TMED_NEMVE^Q:9-208,H:11-203^71%ID^E:6.8e-76^RecName: Full=Transmembrane emp24 domain-containing protein;^Eukaryota; Metazoa; Cnidaria; Anthozoa; Hexacorallia; Actiniaria; Edwardsiidae; Nematostella	sp|A7SXK3|TMED_NEMVE^sp|A7SXK3|TMED_NEMVE^Q:675-1274,H:11-203^71%ID^E:4.2e-76^.^.	sp|A7SXK3|TMED_NEMVE^sp|A7SXK3|TMED_NEMVE^Q:9-208,H:11-203^71%ID^E:6.7e-76^.^.	PF01105.27^EMP24_GP25L^emp24/gp25L/p24 family/GOLD^24-203^E:2.4e-46	.	KEGG:nve:5502470	GO:0030134^cellular_component^COPII-coated ER to Golgi transport vesicle`GO:0030659^cellular_component^cytoplasmic vesicle membrane`GO:0005783^cellular_component^endoplasmic reticulum`GO:0005793^cellular_component^endoplasmic reticulum-Golgi intermediate compartment`GO:0005794^cellular_component^Golgi apparatus`GO:0006888^biological_process^endoplasmic reticulum to Golgi vesicle-mediated transport`GO:0007030^biological_process^Golgi organization`GO:0006886^biological_process^intracellular protein transport	GO:0030134^cellular_component^COPII-coated ER to Golgi transport vesicle`GO:0030659^cellular_component^cytoplasmic vesicle membrane`GO:0005783^cellular_component^endoplasmic reticulum`GO:0005793^cellular_component^endoplasmic reticulum-Golgi intermediate compartment`GO:0005794^cellular_component^Golgi apparatus`GO:0006888^biological_process^endoplasmic reticulum to Golgi vesicle-mediated transport`GO:0007030^biological_process^Golgi organization`GO:0006886^biological_process^intracellular protein transport	.	1	1	0	1	Dbxref=InterPro:IPR009038,Pfam:PF01105;Note=Similar to eca: Transmembrane emp24 domain-containing protein eca (Drosophila grimshawi OX%3D7222);	0	24	19	1	1
GBI_05650	GBI_05650-RA	0	GBI_05650	KL61_DROME^KL61_DROME^Q:642-3308,H:125-1064^33.9%ID^E:3.2e-125^RecName: Full=Kinesin-like protein Klp61F {ECO:0000303|PubMed:8227131};^Eukaryota; Metazoa; Ecdysozoa; Arthropoda; Hexapoda; Insecta; Pterygota; Neoptera; Endopterygota; Diptera; Brachycera; Muscomorpha; Ephydroidea; Drosophilidae; Drosophila; Sophophora	GBI_05650-RA.p1	942-3383[+]	KL61_DROME^KL61_DROME^Q:1-789,H:224-1064^31.4%ID^E:1.9e-89^RecName: Full=Kinesin-like protein Klp61F {ECO:0000303|PubMed:8227131};^Eukaryota; Metazoa; Ecdysozoa; Arthropoda; Hexapoda; Insecta; Pterygota; Neoptera; Endopterygota; Diptera; Brachycera; Muscomorpha; Ephydroidea; Drosophilidae; Drosophila; Sophophora	sp|P46863|KL61_DROME^sp|P46863|KL61_DROME^Q:642-3308,H:125-1064^33.9%ID^E:3.2e-125^.^.	sp|P46863|KL61_DROME^sp|P46863|KL61_DROME^Q:1-789,H:224-1064^31.4%ID^E:1.9e-89^.^.	PF00225.26^Kinesin^Kinesin motor domain^1-132^E:2.7e-53`PF13931.9^Microtub_bind^Kinesin-associated microtubule-binding^670-765^E:1e-12	.	KEGG:dme:Dmel_CG9191	GO:0005818^cellular_component^aster`GO:0005737^cellular_component^cytoplasm`GO:0005783^cellular_component^endoplasmic reticulum`GO:0045169^cellular_component^fusome`GO:0005794^cellular_component^Golgi apparatus`GO:0005871^cellular_component^kinesin complex`GO:0005874^cellular_component^microtubule`GO:0005875^cellular_component^microtubule associated complex`GO:0072686^cellular_component^mitotic spindle`GO:1990498^cellular_component^mitotic spindle microtubule`GO:0097431^cellular_component^mitotic spindle pole`GO:0005634^cellular_component^nucleus`GO:0005819^cellular_component^spindle`GO:0005876^cellular_component^spindle microtubule`GO:0005524^molecular_function^ATP binding`GO:0003774^molecular_function^cytoskeletal motor activity`GO:0008017^molecular_function^microtubule binding`GO:0008574^molecular_function^plus-end-directed microtubule motor activity`GO:0051301^biological_process^cell division`GO:0051299^biological_process^centrosome separation`GO:0045478^biological_process^fusome organization`GO:0007030^biological_process^Golgi organization`GO:0001578^biological_process^microtubule bundle formation`GO:0007018^biological_process^microtubule-based movement`GO:0000278^biological_process^mitotic cell cycle`GO:0007100^biological_process^mitotic centrosome separation`GO:0000070^biological_process^mitotic sister chromatid segregation`GO:0090307^biological_process^mitotic spindle assembly`GO:0007052^biological_process^mitotic spindle organization`GO:0031535^biological_process^plus-end directed microtubule sliding`GO:0042998^biological_process^positive regulation of Golgi to plasma membrane protein transport`GO:0009306^biological_process^protein secretion`GO:0051231^biological_process^spindle elongation	GO:0005818^cellular_component^aster`GO:0005737^cellular_component^cytoplasm`GO:0005783^cellular_component^endoplasmic reticulum`GO:0045169^cellular_component^fusome`GO:0005794^cellular_component^Golgi apparatus`GO:0005871^cellular_component^kinesin complex`GO:0005874^cellular_component^microtubule`GO:0005875^cellular_component^microtubule associated complex`GO:0072686^cellular_component^mitotic spindle`GO:1990498^cellular_component^mitotic spindle microtubule`GO:0097431^cellular_component^mitotic spindle pole`GO:0005634^cellular_component^nucleus`GO:0005819^cellular_component^spindle`GO:0005876^cellular_component^spindle microtubule`GO:0005524^molecular_function^ATP binding`GO:0003774^molecular_function^cytoskeletal motor activity`GO:0008017^molecular_function^microtubule binding`GO:0008574^molecular_function^plus-end-directed microtubule motor activity`GO:0051301^biological_process^cell division`GO:0051299^biological_process^centrosome separation`GO:0045478^biological_process^fusome organization`GO:0007030^biological_process^Golgi organization`GO:0001578^biological_process^microtubule bundle formation`GO:0007018^biological_process^microtubule-based movement`GO:0000278^biological_process^mitotic cell cycle`GO:0007100^biological_process^mitotic centrosome separation`GO:0000070^biological_process^mitotic sister chromatid segregation`GO:0090307^biological_process^mitotic spindle assembly`GO:0007052^biological_process^mitotic spindle organization`GO:0031535^biological_process^plus-end directed microtubule sliding`GO:0042998^biological_process^positive regulation of Golgi to plasma membrane protein transport`GO:0009306^biological_process^protein secretion`GO:0051231^biological_process^spindle elongation	GO:0003777^molecular_function^microtubule motor activity`GO:0005524^molecular_function^ATP binding`GO:0008017^molecular_function^microtubule binding`GO:0007018^biological_process^microtubule-based movement	1	1	1	1	Dbxref=InterPro:IPR001752,InterPro:IPR025901,Pfam:PF00225,Pfam:PF13931;Ontology_term=GO:0003777,GO:0005524,GO:0007018,GO:0008017;Note=Similar to Klp61F: Kinesin-like protein Klp61F (Drosophila melanogaster OX%3D7227);	1	4	14	23	1
GBI_05650	GBI_05650-RB	0	GBI_05650	KL61_DROME^KL61_DROME^Q:664-3330,H:125-1064^33.9%ID^E:3.2e-125^RecName: Full=Kinesin-like protein Klp61F {ECO:0000303|PubMed:8227131};^Eukaryota; Metazoa; Ecdysozoa; Arthropoda; Hexapoda; Insecta; Pterygota; Neoptera; Endopterygota; Diptera; Brachycera; Muscomorpha; Ephydroidea; Drosophilidae; Drosophila; Sophophora	GBI_05650-RB.p1	964-3405[+]	KL61_DROME^KL61_DROME^Q:1-789,H:224-1064^31.4%ID^E:1.9e-89^RecName: Full=Kinesin-like protein Klp61F {ECO:0000303|PubMed:8227131};^Eukaryota; Metazoa; Ecdysozoa; Arthropoda; Hexapoda; Insecta; Pterygota; Neoptera; Endopterygota; Diptera; Brachycera; Muscomorpha; Ephydroidea; Drosophilidae; Drosophila; Sophophora	sp|P46863|KL61_DROME^sp|P46863|KL61_DROME^Q:664-3330,H:125-1064^33.9%ID^E:3.2e-125^.^.	sp|P46863|KL61_DROME^sp|P46863|KL61_DROME^Q:1-789,H:224-1064^31.4%ID^E:1.9e-89^.^.	PF00225.26^Kinesin^Kinesin motor domain^1-132^E:2.7e-53`PF13931.9^Microtub_bind^Kinesin-associated microtubule-binding^670-765^E:1e-12	.	KEGG:dme:Dmel_CG9191	GO:0005818^cellular_component^aster`GO:0005737^cellular_component^cytoplasm`GO:0005783^cellular_component^endoplasmic reticulum`GO:0045169^cellular_component^fusome`GO:0005794^cellular_component^Golgi apparatus`GO:0005871^cellular_component^kinesin complex`GO:0005874^cellular_component^microtubule`GO:0005875^cellular_component^microtubule associated complex`GO:0072686^cellular_component^mitotic spindle`GO:1990498^cellular_component^mitotic spindle microtubule`GO:0097431^cellular_component^mitotic spindle pole`GO:0005634^cellular_component^nucleus`GO:0005819^cellular_component^spindle`GO:0005876^cellular_component^spindle microtubule`GO:0005524^molecular_function^ATP binding`GO:0003774^molecular_function^cytoskeletal motor activity`GO:0008017^molecular_function^microtubule binding`GO:0008574^molecular_function^plus-end-directed microtubule motor activity`GO:0051301^biological_process^cell division`GO:0051299^biological_process^centrosome separation`GO:0045478^biological_process^fusome organization`GO:0007030^biological_process^Golgi organization`GO:0001578^biological_process^microtubule bundle formation`GO:0007018^biological_process^microtubule-based movement`GO:0000278^biological_process^mitotic cell cycle`GO:0007100^biological_process^mitotic centrosome separation`GO:0000070^biological_process^mitotic sister chromatid segregation`GO:0090307^biological_process^mitotic spindle assembly`GO:0007052^biological_process^mitotic spindle organization`GO:0031535^biological_process^plus-end directed microtubule sliding`GO:0042998^biological_process^positive regulation of Golgi to plasma membrane protein transport`GO:0009306^biological_process^protein secretion`GO:0051231^biological_process^spindle elongation	GO:0005818^cellular_component^aster`GO:0005737^cellular_component^cytoplasm`GO:0005783^cellular_component^endoplasmic reticulum`GO:0045169^cellular_component^fusome`GO:0005794^cellular_component^Golgi apparatus`GO:0005871^cellular_component^kinesin complex`GO:0005874^cellular_component^microtubule`GO:0005875^cellular_component^microtubule associated complex`GO:0072686^cellular_component^mitotic spindle`GO:1990498^cellular_component^mitotic spindle microtubule`GO:0097431^cellular_component^mitotic spindle pole`GO:0005634^cellular_component^nucleus`GO:0005819^cellular_component^spindle`GO:0005876^cellular_component^spindle microtubule`GO:0005524^molecular_function^ATP binding`GO:0003774^molecular_function^cytoskeletal motor activity`GO:0008017^molecular_function^microtubule binding`GO:0008574^molecular_function^plus-end-directed microtubule motor activity`GO:0051301^biological_process^cell division`GO:0051299^biological_process^centrosome separation`GO:0045478^biological_process^fusome organization`GO:0007030^biological_process^Golgi organization`GO:0001578^biological_process^microtubule bundle formation`GO:0007018^biological_process^microtubule-based movement`GO:0000278^biological_process^mitotic cell cycle`GO:0007100^biological_process^mitotic centrosome separation`GO:0000070^biological_process^mitotic sister chromatid segregation`GO:0090307^biological_process^mitotic spindle assembly`GO:0007052^biological_process^mitotic spindle organization`GO:0031535^biological_process^plus-end directed microtubule sliding`GO:0042998^biological_process^positive regulation of Golgi to plasma membrane protein transport`GO:0009306^biological_process^protein secretion`GO:0051231^biological_process^spindle elongation	GO:0003777^molecular_function^microtubule motor activity`GO:0005524^molecular_function^ATP binding`GO:0008017^molecular_function^microtubule binding`GO:0007018^biological_process^microtubule-based movement	1	1	1	1	Dbxref=InterPro:IPR001752,InterPro:IPR025901,Pfam:PF00225,Pfam:PF13931;Ontology_term=GO:0003777,GO:0005524,GO:0007018,GO:0008017;Note=Similar to Klp61F: Kinesin-like protein Klp61F (Drosophila melanogaster OX%3D7227);	1	4	14	23	1
GBI_05650	GBI_05650-RC	0	GBI_05650	KL61_DROME^KL61_DROME^Q:664-3054,H:125-990^35.7%ID^E:1.5e-127^RecName: Full=Kinesin-like protein Klp61F {ECO:0000303|PubMed:8227131};^Eukaryota; Metazoa; Ecdysozoa; Arthropoda; Hexapoda; Insecta; Pterygota; Neoptera; Endopterygota; Diptera; Brachycera; Muscomorpha; Ephydroidea; Drosophilidae; Drosophila; Sophophora	GBI_05650-RC.p1	964-3303[+]	KL61_DROME^KL61_DROME^Q:1-697,H:224-990^33.1%ID^E:1.1e-91^RecName: Full=Kinesin-like protein Klp61F {ECO:0000303|PubMed:8227131};^Eukaryota; Metazoa; Ecdysozoa; Arthropoda; Hexapoda; Insecta; Pterygota; Neoptera; Endopterygota; Diptera; Brachycera; Muscomorpha; Ephydroidea; Drosophilidae; Drosophila; Sophophora	sp|P46863|KL61_DROME^sp|P46863|KL61_DROME^Q:664-3054,H:125-990^35.7%ID^E:1.5e-127^.^.	sp|P46863|KL61_DROME^sp|P46863|KL61_DROME^Q:1-697,H:224-990^33.1%ID^E:1.1e-91^.^.	PF00225.26^Kinesin^Kinesin motor domain^1-132^E:2.6e-53`PF13931.9^Microtub_bind^Kinesin-associated microtubule-binding^636-731^E:9.5e-13	.	KEGG:dme:Dmel_CG9191	GO:0005818^cellular_component^aster`GO:0005737^cellular_component^cytoplasm`GO:0005783^cellular_component^endoplasmic reticulum`GO:0045169^cellular_component^fusome`GO:0005794^cellular_component^Golgi apparatus`GO:0005871^cellular_component^kinesin complex`GO:0005874^cellular_component^microtubule`GO:0005875^cellular_component^microtubule associated complex`GO:0072686^cellular_component^mitotic spindle`GO:1990498^cellular_component^mitotic spindle microtubule`GO:0097431^cellular_component^mitotic spindle pole`GO:0005634^cellular_component^nucleus`GO:0005819^cellular_component^spindle`GO:0005876^cellular_component^spindle microtubule`GO:0005524^molecular_function^ATP binding`GO:0003774^molecular_function^cytoskeletal motor activity`GO:0008017^molecular_function^microtubule binding`GO:0008574^molecular_function^plus-end-directed microtubule motor activity`GO:0051301^biological_process^cell division`GO:0051299^biological_process^centrosome separation`GO:0045478^biological_process^fusome organization`GO:0007030^biological_process^Golgi organization`GO:0001578^biological_process^microtubule bundle formation`GO:0007018^biological_process^microtubule-based movement`GO:0000278^biological_process^mitotic cell cycle`GO:0007100^biological_process^mitotic centrosome separation`GO:0000070^biological_process^mitotic sister chromatid segregation`GO:0090307^biological_process^mitotic spindle assembly`GO:0007052^biological_process^mitotic spindle organization`GO:0031535^biological_process^plus-end directed microtubule sliding`GO:0042998^biological_process^positive regulation of Golgi to plasma membrane protein transport`GO:0009306^biological_process^protein secretion`GO:0051231^biological_process^spindle elongation	GO:0005818^cellular_component^aster`GO:0005737^cellular_component^cytoplasm`GO:0005783^cellular_component^endoplasmic reticulum`GO:0045169^cellular_component^fusome`GO:0005794^cellular_component^Golgi apparatus`GO:0005871^cellular_component^kinesin complex`GO:0005874^cellular_component^microtubule`GO:0005875^cellular_component^microtubule associated complex`GO:0072686^cellular_component^mitotic spindle`GO:1990498^cellular_component^mitotic spindle microtubule`GO:0097431^cellular_component^mitotic spindle pole`GO:0005634^cellular_component^nucleus`GO:0005819^cellular_component^spindle`GO:0005876^cellular_component^spindle microtubule`GO:0005524^molecular_function^ATP binding`GO:0003774^molecular_function^cytoskeletal motor activity`GO:0008017^molecular_function^microtubule binding`GO:0008574^molecular_function^plus-end-directed microtubule motor activity`GO:0051301^biological_process^cell division`GO:0051299^biological_process^centrosome separation`GO:0045478^biological_process^fusome organization`GO:0007030^biological_process^Golgi organization`GO:0001578^biological_process^microtubule bundle formation`GO:0007018^biological_process^microtubule-based movement`GO:0000278^biological_process^mitotic cell cycle`GO:0007100^biological_process^mitotic centrosome separation`GO:0000070^biological_process^mitotic sister chromatid segregation`GO:0090307^biological_process^mitotic spindle assembly`GO:0007052^biological_process^mitotic spindle organization`GO:0031535^biological_process^plus-end directed microtubule sliding`GO:0042998^biological_process^positive regulation of Golgi to plasma membrane protein transport`GO:0009306^biological_process^protein secretion`GO:0051231^biological_process^spindle elongation	GO:0003777^molecular_function^microtubule motor activity`GO:0005524^molecular_function^ATP binding`GO:0008017^molecular_function^microtubule binding`GO:0007018^biological_process^microtubule-based movement	1	1	1	1	Dbxref=InterPro:IPR001752,InterPro:IPR025901,Pfam:PF00225,Pfam:PF13931;Ontology_term=GO:0003777,GO:0005524,GO:0007018,GO:0008017;Note=Similar to Klp61F: Kinesin-like protein Klp61F (Drosophila melanogaster OX%3D7227);	1	4	14	23	1
GBI_05650	GBI_05650.4	0		KL61_DROME^KL61_DROME^Q:144-2636,H:125-990^34.9%ID^E:8.2e-127^RecName: Full=Kinesin-like protein Klp61F {ECO:0000303|PubMed:8227131};^Eukaryota; Metazoa; Ecdysozoa; Arthropoda; Hexapoda; Insecta; Pterygota; Neoptera; Endopterygota; Diptera; Brachycera; Muscomorpha; Ephydroidea; Drosophilidae; Drosophila; Sophophora	GBI_M__0001T_00027104.p1	444-2840[+]	KL61_DROME^KL61_DROME^Q:1-731,H:224-990^32.3%ID^E:5.7e-91^RecName: Full=Kinesin-like protein Klp61F {ECO:0000303|PubMed:8227131};^Eukaryota; Metazoa; Ecdysozoa; Arthropoda; Hexapoda; Insecta; Pterygota; Neoptera; Endopterygota; Diptera; Brachycera; Muscomorpha; Ephydroidea; Drosophilidae; Drosophila; Sophophora	sp|P46863|KL61_DROME^sp|P46863|KL61_DROME^Q:144-2636,H:125-990^34.9%ID^E:8.1e-127^.^.	sp|P46863|KL61_DROME^sp|P46863|KL61_DROME^Q:1-731,H:224-990^32.3%ID^E:5.7e-91^.^.	PF00225.26^Kinesin^Kinesin motor domain^1-132^E:2.7e-53`PF13931.9^Microtub_bind^Kinesin-associated microtubule-binding^670-744^E:1.1e-12	.	KEGG:dme:Dmel_CG9191	GO:0005818^cellular_component^aster`GO:0005737^cellular_component^cytoplasm`GO:0005783^cellular_component^endoplasmic reticulum`GO:0045169^cellular_component^fusome`GO:0005794^cellular_component^Golgi apparatus`GO:0005871^cellular_component^kinesin complex`GO:0005874^cellular_component^microtubule`GO:0005875^cellular_component^microtubule associated complex`GO:0072686^cellular_component^mitotic spindle`GO:1990498^cellular_component^mitotic spindle microtubule`GO:0097431^cellular_component^mitotic spindle pole`GO:0005634^cellular_component^nucleus`GO:0005819^cellular_component^spindle`GO:0005876^cellular_component^spindle microtubule`GO:0005524^molecular_function^ATP binding`GO:0003774^molecular_function^cytoskeletal motor activity`GO:0008017^molecular_function^microtubule binding`GO:0008574^molecular_function^plus-end-directed microtubule motor activity`GO:0051301^biological_process^cell division`GO:0051299^biological_process^centrosome separation`GO:0045478^biological_process^fusome organization`GO:0007030^biological_process^Golgi organization`GO:0001578^biological_process^microtubule bundle formation`GO:0007018^biological_process^microtubule-based movement`GO:0000278^biological_process^mitotic cell cycle`GO:0007100^biological_process^mitotic centrosome separation`GO:0000070^biological_process^mitotic sister chromatid segregation`GO:0090307^biological_process^mitotic spindle assembly`GO:0007052^biological_process^mitotic spindle organization`GO:0031535^biological_process^plus-end directed microtubule sliding`GO:0042998^biological_process^positive regulation of Golgi to plasma membrane protein transport`GO:0009306^biological_process^protein secretion`GO:0051231^biological_process^spindle elongation	GO:0005818^cellular_component^aster`GO:0005737^cellular_component^cytoplasm`GO:0005783^cellular_component^endoplasmic reticulum`GO:0045169^cellular_component^fusome`GO:0005794^cellular_component^Golgi apparatus`GO:0005871^cellular_component^kinesin complex`GO:0005874^cellular_component^microtubule`GO:0005875^cellular_component^microtubule associated complex`GO:0072686^cellular_component^mitotic spindle`GO:1990498^cellular_component^mitotic spindle microtubule`GO:0097431^cellular_component^mitotic spindle pole`GO:0005634^cellular_component^nucleus`GO:0005819^cellular_component^spindle`GO:0005876^cellular_component^spindle microtubule`GO:0005524^molecular_function^ATP binding`GO:0003774^molecular_function^cytoskeletal motor activity`GO:0008017^molecular_function^microtubule binding`GO:0008574^molecular_function^plus-end-directed microtubule motor activity`GO:0051301^biological_process^cell division`GO:0051299^biological_process^centrosome separation`GO:0045478^biological_process^fusome organization`GO:0007030^biological_process^Golgi organization`GO:0001578^biological_process^microtubule bundle formation`GO:0007018^biological_process^microtubule-based movement`GO:0000278^biological_process^mitotic cell cycle`GO:0007100^biological_process^mitotic centrosome separation`GO:0000070^biological_process^mitotic sister chromatid segregation`GO:0090307^biological_process^mitotic spindle assembly`GO:0007052^biological_process^mitotic spindle organization`GO:0031535^biological_process^plus-end directed microtubule sliding`GO:0042998^biological_process^positive regulation of Golgi to plasma membrane protein transport`GO:0009306^biological_process^protein secretion`GO:0051231^biological_process^spindle elongation	GO:0003777^molecular_function^microtubule motor activity`GO:0005524^molecular_function^ATP binding`GO:0008017^molecular_function^microtubule binding`GO:0007018^biological_process^microtubule-based movement	1	1	1	1	Dbxref=InterPro:IPR001752,InterPro:IPR025901,Pfam:PF00225,Pfam:PF13931;Ontology_term=GO:0003777,GO:0005524,GO:0007018,GO:0008017;Note=Similar to Klp61F: Kinesin-like protein Klp61F (Drosophila melanogaster OX%3D7227);	1	4	14	23	1
GBI_05650	GBI_05650.5	0		KL61_DROME^KL61_DROME^Q:144-2636,H:125-990^34.9%ID^E:1.1e-126^RecName: Full=Kinesin-like protein Klp61F {ECO:0000303|PubMed:8227131};^Eukaryota; Metazoa; Ecdysozoa; Arthropoda; Hexapoda; Insecta; Pterygota; Neoptera; Endopterygota; Diptera; Brachycera; Muscomorpha; Ephydroidea; Drosophilidae; Drosophila; Sophophora	GBI_M__0001T_00027106.p1	444-2747[+]	KL61_DROME^KL61_DROME^Q:1-731,H:224-990^32.3%ID^E:5.5e-91^RecName: Full=Kinesin-like protein Klp61F {ECO:0000303|PubMed:8227131};^Eukaryota; Metazoa; Ecdysozoa; Arthropoda; Hexapoda; Insecta; Pterygota; Neoptera; Endopterygota; Diptera; Brachycera; Muscomorpha; Ephydroidea; Drosophilidae; Drosophila; Sophophora	sp|P46863|KL61_DROME^sp|P46863|KL61_DROME^Q:144-2636,H:125-990^34.9%ID^E:1.1e-126^.^.	sp|P46863|KL61_DROME^sp|P46863|KL61_DROME^Q:1-731,H:224-990^32.3%ID^E:5.4e-91^.^.	PF00225.26^Kinesin^Kinesin motor domain^1-132^E:2.5e-53`PF13931.9^Microtub_bind^Kinesin-associated microtubule-binding^670-740^E:2.9e-12	.	KEGG:dme:Dmel_CG9191	GO:0005818^cellular_component^aster`GO:0005737^cellular_component^cytoplasm`GO:0005783^cellular_component^endoplasmic reticulum`GO:0045169^cellular_component^fusome`GO:0005794^cellular_component^Golgi apparatus`GO:0005871^cellular_component^kinesin complex`GO:0005874^cellular_component^microtubule`GO:0005875^cellular_component^microtubule associated complex`GO:0072686^cellular_component^mitotic spindle`GO:1990498^cellular_component^mitotic spindle microtubule`GO:0097431^cellular_component^mitotic spindle pole`GO:0005634^cellular_component^nucleus`GO:0005819^cellular_component^spindle`GO:0005876^cellular_component^spindle microtubule`GO:0005524^molecular_function^ATP binding`GO:0003774^molecular_function^cytoskeletal motor activity`GO:0008017^molecular_function^microtubule binding`GO:0008574^molecular_function^plus-end-directed microtubule motor activity`GO:0051301^biological_process^cell division`GO:0051299^biological_process^centrosome separation`GO:0045478^biological_process^fusome organization`GO:0007030^biological_process^Golgi organization`GO:0001578^biological_process^microtubule bundle formation`GO:0007018^biological_process^microtubule-based movement`GO:0000278^biological_process^mitotic cell cycle`GO:0007100^biological_process^mitotic centrosome separation`GO:0000070^biological_process^mitotic sister chromatid segregation`GO:0090307^biological_process^mitotic spindle assembly`GO:0007052^biological_process^mitotic spindle organization`GO:0031535^biological_process^plus-end directed microtubule sliding`GO:0042998^biological_process^positive regulation of Golgi to plasma membrane protein transport`GO:0009306^biological_process^protein secretion`GO:0051231^biological_process^spindle elongation	GO:0005818^cellular_component^aster`GO:0005737^cellular_component^cytoplasm`GO:0005783^cellular_component^endoplasmic reticulum`GO:0045169^cellular_component^fusome`GO:0005794^cellular_component^Golgi apparatus`GO:0005871^cellular_component^kinesin complex`GO:0005874^cellular_component^microtubule`GO:0005875^cellular_component^microtubule associated complex`GO:0072686^cellular_component^mitotic spindle`GO:1990498^cellular_component^mitotic spindle microtubule`GO:0097431^cellular_component^mitotic spindle pole`GO:0005634^cellular_component^nucleus`GO:0005819^cellular_component^spindle`GO:0005876^cellular_component^spindle microtubule`GO:0005524^molecular_function^ATP binding`GO:0003774^molecular_function^cytoskeletal motor activity`GO:0008017^molecular_function^microtubule binding`GO:0008574^molecular_function^plus-end-directed microtubule motor activity`GO:0051301^biological_process^cell division`GO:0051299^biological_process^centrosome separation`GO:0045478^biological_process^fusome organization`GO:0007030^biological_process^Golgi organization`GO:0001578^biological_process^microtubule bundle formation`GO:0007018^biological_process^microtubule-based movement`GO:0000278^biological_process^mitotic cell cycle`GO:0007100^biological_process^mitotic centrosome separation`GO:0000070^biological_process^mitotic sister chromatid segregation`GO:0090307^biological_process^mitotic spindle assembly`GO:0007052^biological_process^mitotic spindle organization`GO:0031535^biological_process^plus-end directed microtubule sliding`GO:0042998^biological_process^positive regulation of Golgi to plasma membrane protein transport`GO:0009306^biological_process^protein secretion`GO:0051231^biological_process^spindle elongation	GO:0003777^molecular_function^microtubule motor activity`GO:0005524^molecular_function^ATP binding`GO:0008017^molecular_function^microtubule binding`GO:0007018^biological_process^microtubule-based movement	1	1	1	1	Dbxref=InterPro:IPR001752,InterPro:IPR025901,Pfam:PF00225,Pfam:PF13931;Ontology_term=GO:0003777,GO:0005524,GO:0007018,GO:0008017;Note=Similar to Klp61F: Kinesin-like protein Klp61F (Drosophila melanogaster OX%3D7227);	1	4	14	23	1
GBI_05651	GBI_05651-RA	0	GBI_05651	MTH1_DROME^MTH1_DROME^Q:1100-1393,H:390-485^35.7%ID^E:5.3e-12^RecName: Full=Probable G-protein coupled receptor Mth-like 1;^Eukaryota; Metazoa; Ecdysozoa; Arthropoda; Hexapoda; Insecta; Pterygota; Neoptera; Endopterygota; Diptera; Brachycera; Muscomorpha; Ephydroidea; Drosophilidae; Drosophila; Sophophora`MTH1_DROME^MTH1_DROME^Q:1402-1569,H:539-594^41.1%ID^E:2e-06^RecName: Full=Probable G-protein coupled receptor Mth-like 1;^Eukaryota; Metazoa; Ecdysozoa; Arthropoda; Hexapoda; Insecta; Pterygota; Neoptera; Endopterygota; Diptera; Brachycera; Muscomorpha; Ephydroidea; Drosophilidae; Drosophila; Sophophora	GBI_05651-RA.p4	1393-1848[+]	MTH1_DROME^MTH1_DROME^Q:4-59,H:539-594^41.1%ID^E:4.8e-07^RecName: Full=Probable G-protein coupled receptor Mth-like 1;^Eukaryota; Metazoa; Ecdysozoa; Arthropoda; Hexapoda; Insecta; Pterygota; Neoptera; Endopterygota; Diptera; Brachycera; Muscomorpha; Ephydroidea; Drosophilidae; Drosophila; Sophophora	sp|Q9VXD9|MTH1_DROME^sp|Q9VXD9|MTH1_DROME^Q:1100-1393,H:390-485^35.7%ID^E:5.3e-12^.^.`sp|Q9VXD9|MTH1_DROME^sp|Q9VXD9|MTH1_DROME^Q:1402-1569,H:539-594^41.1%ID^E:1.9e-06^.^.	sp|Q9VXD9|MTH1_DROME^sp|Q9VXD9|MTH1_DROME^Q:4-59,H:539-594^41.1%ID^E:4.8e-07^.^.	.	.	KEGG:dme:Dmel_CG4521	GO:0016020^cellular_component^membrane`GO:0005886^cellular_component^plasma membrane`GO:0004930^molecular_function^G protein-coupled receptor activity`GO:0070252^biological_process^actin-mediated cell contraction`GO:0007166^biological_process^cell surface receptor signaling pathway`GO:0008340^biological_process^determination of adult lifespan`GO:0007186^biological_process^G protein-coupled receptor signaling pathway`GO:0007369^biological_process^gastrulation`GO:0007476^biological_process^imaginal disc-derived wing morphogenesis`GO:0048383^biological_process^mesectoderm development`GO:0007509^biological_process^mesoderm migration involved in gastrulation`GO:0043519^biological_process^regulation of myosin II filament organization`GO:0042594^biological_process^response to starvation`GO:0007472^biological_process^wing disc morphogenesis	GO:0016020^cellular_component^membrane`GO:0005886^cellular_component^plasma membrane`GO:0004930^molecular_function^G protein-coupled receptor activity`GO:0070252^biological_process^actin-mediated cell contraction`GO:0007166^biological_process^cell surface receptor signaling pathway`GO:0008340^biological_process^determination of adult lifespan`GO:0007186^biological_process^G protein-coupled receptor signaling pathway`GO:0007369^biological_process^gastrulation`GO:0007476^biological_process^imaginal disc-derived wing morphogenesis`GO:0048383^biological_process^mesectoderm development`GO:0007509^biological_process^mesoderm migration involved in gastrulation`GO:0043519^biological_process^regulation of myosin II filament organization`GO:0042594^biological_process^response to starvation`GO:0007472^biological_process^wing disc morphogenesis	.	1	1	0	1	Note=Similar to 8236035: Class B secretin-like G-protein coupled receptor GPRmth6%2C putative (Pediculus humanus subsp. corporis OX%3D121224);	0	13	6	4	1
GBI_05651	GBI_05651-RA	0	GBI_05651	MTH1_DROME^MTH1_DROME^Q:1100-1393,H:390-485^35.7%ID^E:5.3e-12^RecName: Full=Probable G-protein coupled receptor Mth-like 1;^Eukaryota; Metazoa; Ecdysozoa; Arthropoda; Hexapoda; Insecta; Pterygota; Neoptera; Endopterygota; Diptera; Brachycera; Muscomorpha; Ephydroidea; Drosophilidae; Drosophila; Sophophora`MTH1_DROME^MTH1_DROME^Q:1402-1569,H:539-594^41.1%ID^E:2e-06^RecName: Full=Probable G-protein coupled receptor Mth-like 1;^Eukaryota; Metazoa; Ecdysozoa; Arthropoda; Hexapoda; Insecta; Pterygota; Neoptera; Endopterygota; Diptera; Brachycera; Muscomorpha; Ephydroidea; Drosophilidae; Drosophila; Sophophora	GBI_05651-RA.p1	1-1389[+]	.	sp|Q9VXD9|MTH1_DROME^sp|Q9VXD9|MTH1_DROME^Q:1100-1393,H:390-485^35.7%ID^E:5.3e-12^.^.`sp|Q9VXD9|MTH1_DROME^sp|Q9VXD9|MTH1_DROME^Q:1402-1569,H:539-594^41.1%ID^E:1.9e-06^.^.	.	.	.	KEGG:dme:Dmel_CG4521	GO:0016020^cellular_component^membrane`GO:0005886^cellular_component^plasma membrane`GO:0004930^molecular_function^G protein-coupled receptor activity`GO:0070252^biological_process^actin-mediated cell contraction`GO:0007166^biological_process^cell surface receptor signaling pathway`GO:0008340^biological_process^determination of adult lifespan`GO:0007186^biological_process^G protein-coupled receptor signaling pathway`GO:0007369^biological_process^gastrulation`GO:0007476^biological_process^imaginal disc-derived wing morphogenesis`GO:0048383^biological_process^mesectoderm development`GO:0007509^biological_process^mesoderm migration involved in gastrulation`GO:0043519^biological_process^regulation of myosin II filament organization`GO:0042594^biological_process^response to starvation`GO:0007472^biological_process^wing disc morphogenesis	.	.	1	0	0	1	Note=Similar to 8236035: Class B secretin-like G-protein coupled receptor GPRmth6%2C putative (Pediculus humanus subsp. corporis OX%3D121224);	0	13	6	4	1
GBI_05651	GBI_05651.2	0		MTH1_DROME^MTH1_DROME^Q:911-1768,H:321-594^35.2%ID^E:2.4e-38^RecName: Full=Probable G-protein coupled receptor Mth-like 1;^Eukaryota; Metazoa; Ecdysozoa; Arthropoda; Hexapoda; Insecta; Pterygota; Neoptera; Endopterygota; Diptera; Brachycera; Muscomorpha; Ephydroidea; Drosophilidae; Drosophila; Sophophora	GBI_M__0001T_00027107.p1	2-2047[+]	MTH1_DROME^MTH1_DROME^Q:304-589,H:321-594^35.2%ID^E:2.2e-38^RecName: Full=Probable G-protein coupled receptor Mth-like 1;^Eukaryota; Metazoa; Ecdysozoa; Arthropoda; Hexapoda; Insecta; Pterygota; Neoptera; Endopterygota; Diptera; Brachycera; Muscomorpha; Ephydroidea; Drosophilidae; Drosophila; Sophophora	sp|Q9VXD9|MTH1_DROME^sp|Q9VXD9|MTH1_DROME^Q:911-1768,H:321-594^35.2%ID^E:2.4e-38^.^.	sp|Q9VXD9|MTH1_DROME^sp|Q9VXD9|MTH1_DROME^Q:304-589,H:321-594^35.2%ID^E:2.1e-38^.^.	PF00002.27^7tm_2^7 transmembrane receptor (Secretin family)^321-574^E:1.6e-12	.	KEGG:dme:Dmel_CG4521	GO:0016020^cellular_component^membrane`GO:0005886^cellular_component^plasma membrane`GO:0004930^molecular_function^G protein-coupled receptor activity`GO:0070252^biological_process^actin-mediated cell contraction`GO:0007166^biological_process^cell surface receptor signaling pathway`GO:0008340^biological_process^determination of adult lifespan`GO:0007186^biological_process^G protein-coupled receptor signaling pathway`GO:0007369^biological_process^gastrulation`GO:0007476^biological_process^imaginal disc-derived wing morphogenesis`GO:0048383^biological_process^mesectoderm development`GO:0007509^biological_process^mesoderm migration involved in gastrulation`GO:0043519^biological_process^regulation of myosin II filament organization`GO:0042594^biological_process^response to starvation`GO:0007472^biological_process^wing disc morphogenesis	GO:0016020^cellular_component^membrane`GO:0005886^cellular_component^plasma membrane`GO:0004930^molecular_function^G protein-coupled receptor activity`GO:0070252^biological_process^actin-mediated cell contraction`GO:0007166^biological_process^cell surface receptor signaling pathway`GO:0008340^biological_process^determination of adult lifespan`GO:0007186^biological_process^G protein-coupled receptor signaling pathway`GO:0007369^biological_process^gastrulation`GO:0007476^biological_process^imaginal disc-derived wing morphogenesis`GO:0048383^biological_process^mesectoderm development`GO:0007509^biological_process^mesoderm migration involved in gastrulation`GO:0043519^biological_process^regulation of myosin II filament organization`GO:0042594^biological_process^response to starvation`GO:0007472^biological_process^wing disc morphogenesis	GO:0004930^molecular_function^G protein-coupled receptor activity`GO:0007186^biological_process^G protein-coupled receptor signaling pathway	1	1	1	1	Note=Similar to 8236035: Class B secretin-like G-protein coupled receptor GPRmth6%2C putative (Pediculus humanus subsp. corporis OX%3D121224);	0	13	6	4	1
GBI_05651	GBI_05651.3	0		MTH1_DROME^MTH1_DROME^Q:759-1616,H:321-594^35.2%ID^E:2.1e-38^RecName: Full=Probable G-protein coupled receptor Mth-like 1;^Eukaryota; Metazoa; Ecdysozoa; Arthropoda; Hexapoda; Insecta; Pterygota; Neoptera; Endopterygota; Diptera; Brachycera; Muscomorpha; Ephydroidea; Drosophilidae; Drosophila; Sophophora	GBI_M__0001T_00027108.p1	3-1895[+]	MTH1_DROME^MTH1_DROME^Q:253-538,H:321-594^35.2%ID^E:2e-38^RecName: Full=Probable G-protein coupled receptor Mth-like 1;^Eukaryota; Metazoa; Ecdysozoa; Arthropoda; Hexapoda; Insecta; Pterygota; Neoptera; Endopterygota; Diptera; Brachycera; Muscomorpha; Ephydroidea; Drosophilidae; Drosophila; Sophophora	sp|Q9VXD9|MTH1_DROME^sp|Q9VXD9|MTH1_DROME^Q:759-1616,H:321-594^35.2%ID^E:2.1e-38^.^.	sp|Q9VXD9|MTH1_DROME^sp|Q9VXD9|MTH1_DROME^Q:253-538,H:321-594^35.2%ID^E:2e-38^.^.	PF00002.27^7tm_2^7 transmembrane receptor (Secretin family)^270-523^E:1.3e-12	.	KEGG:dme:Dmel_CG4521	GO:0016020^cellular_component^membrane`GO:0005886^cellular_component^plasma membrane`GO:0004930^molecular_function^G protein-coupled receptor activity`GO:0070252^biological_process^actin-mediated cell contraction`GO:0007166^biological_process^cell surface receptor signaling pathway`GO:0008340^biological_process^determination of adult lifespan`GO:0007186^biological_process^G protein-coupled receptor signaling pathway`GO:0007369^biological_process^gastrulation`GO:0007476^biological_process^imaginal disc-derived wing morphogenesis`GO:0048383^biological_process^mesectoderm development`GO:0007509^biological_process^mesoderm migration involved in gastrulation`GO:0043519^biological_process^regulation of myosin II filament organization`GO:0042594^biological_process^response to starvation`GO:0007472^biological_process^wing disc morphogenesis	GO:0016020^cellular_component^membrane`GO:0005886^cellular_component^plasma membrane`GO:0004930^molecular_function^G protein-coupled receptor activity`GO:0070252^biological_process^actin-mediated cell contraction`GO:0007166^biological_process^cell surface receptor signaling pathway`GO:0008340^biological_process^determination of adult lifespan`GO:0007186^biological_process^G protein-coupled receptor signaling pathway`GO:0007369^biological_process^gastrulation`GO:0007476^biological_process^imaginal disc-derived wing morphogenesis`GO:0048383^biological_process^mesectoderm development`GO:0007509^biological_process^mesoderm migration involved in gastrulation`GO:0043519^biological_process^regulation of myosin II filament organization`GO:0042594^biological_process^response to starvation`GO:0007472^biological_process^wing disc morphogenesis	GO:0004930^molecular_function^G protein-coupled receptor activity`GO:0007186^biological_process^G protein-coupled receptor signaling pathway	1	1	1	1	Note=Similar to 8236035: Class B secretin-like G-protein coupled receptor GPRmth6%2C putative (Pediculus humanus subsp. corporis OX%3D121224);	0	13	6	4	1
GBI_05652	GBI_05652-RA	0	GBI_05652	MTH1_DROME^MTH1_DROME^Q:1129-1734,H:337-530^35.4%ID^E:6.4e-24^RecName: Full=Probable G-protein coupled receptor Mth-like 1;^Eukaryota; Metazoa; Ecdysozoa; Arthropoda; Hexapoda; Insecta; Pterygota; Neoptera; Endopterygota; Diptera; Brachycera; Muscomorpha; Ephydroidea; Drosophilidae; Drosophila; Sophophora	GBI_05652-RA.p1	1-1944[+]	MTH1_DROME^MTH1_DROME^Q:377-578,H:337-530^35.4%ID^E:6.4e-24^RecName: Full=Probable G-protein coupled receptor Mth-like 1;^Eukaryota; Metazoa; Ecdysozoa; Arthropoda; Hexapoda; Insecta; Pterygota; Neoptera; Endopterygota; Diptera; Brachycera; Muscomorpha; Ephydroidea; Drosophilidae; Drosophila; Sophophora	sp|Q9VXD9|MTH1_DROME^sp|Q9VXD9|MTH1_DROME^Q:1129-1734,H:337-530^35.4%ID^E:6.3e-24^.^.	sp|Q9VXD9|MTH1_DROME^sp|Q9VXD9|MTH1_DROME^Q:377-578,H:337-530^35.4%ID^E:6.3e-24^.^.	PF00002.27^7tm_2^7 transmembrane receptor (Secretin family)^382-565^E:3.7e-13	.	KEGG:dme:Dmel_CG4521	GO:0016020^cellular_component^membrane`GO:0005886^cellular_component^plasma membrane`GO:0004930^molecular_function^G protein-coupled receptor activity`GO:0070252^biological_process^actin-mediated cell contraction`GO:0007166^biological_process^cell surface receptor signaling pathway`GO:0008340^biological_process^determination of adult lifespan`GO:0007186^biological_process^G protein-coupled receptor signaling pathway`GO:0007369^biological_process^gastrulation`GO:0007476^biological_process^imaginal disc-derived wing morphogenesis`GO:0048383^biological_process^mesectoderm development`GO:0007509^biological_process^mesoderm migration involved in gastrulation`GO:0043519^biological_process^regulation of myosin II filament organization`GO:0042594^biological_process^response to starvation`GO:0007472^biological_process^wing disc morphogenesis	GO:0016020^cellular_component^membrane`GO:0005886^cellular_component^plasma membrane`GO:0004930^molecular_function^G protein-coupled receptor activity`GO:0070252^biological_process^actin-mediated cell contraction`GO:0007166^biological_process^cell surface receptor signaling pathway`GO:0008340^biological_process^determination of adult lifespan`GO:0007186^biological_process^G protein-coupled receptor signaling pathway`GO:0007369^biological_process^gastrulation`GO:0007476^biological_process^imaginal disc-derived wing morphogenesis`GO:0048383^biological_process^mesectoderm development`GO:0007509^biological_process^mesoderm migration involved in gastrulation`GO:0043519^biological_process^regulation of myosin II filament organization`GO:0042594^biological_process^response to starvation`GO:0007472^biological_process^wing disc morphogenesis	GO:0004930^molecular_function^G protein-coupled receptor activity`GO:0007186^biological_process^G protein-coupled receptor signaling pathway	1	1	1	1	Dbxref=InterPro:IPR000832,Pfam:PF00002;Ontology_term=GO:0004930,GO:0007186,GO:0016021;Note=Similar to mthl1: Probable G-protein coupled receptor Mth-like 1 (Drosophila melanogaster OX%3D7227);	1	13	6	4	1
GBI_05652	GBI_05652.2	0		MTH1_DROME^MTH1_DROME^Q:1127-1561,H:337-481^34.5%ID^E:3.2e-15^RecName: Full=Probable G-protein coupled receptor Mth-like 1;^Eukaryota; Metazoa; Ecdysozoa; Arthropoda; Hexapoda; Insecta; Pterygota; Neoptera; Endopterygota; Diptera; Brachycera; Muscomorpha; Ephydroidea; Drosophilidae; Drosophila; Sophophora	GBI_M__0001T_00027109.p1	2-1633[+]	MTH1_DROME^MTH1_DROME^Q:376-520,H:337-481^34.5%ID^E:2e-15^RecName: Full=Probable G-protein coupled receptor Mth-like 1;^Eukaryota; Metazoa; Ecdysozoa; Arthropoda; Hexapoda; Insecta; Pterygota; Neoptera; Endopterygota; Diptera; Brachycera; Muscomorpha; Ephydroidea; Drosophilidae; Drosophila; Sophophora	sp|Q9VXD9|MTH1_DROME^sp|Q9VXD9|MTH1_DROME^Q:1127-1561,H:337-481^34.5%ID^E:3.1e-15^.^.	sp|Q9VXD9|MTH1_DROME^sp|Q9VXD9|MTH1_DROME^Q:376-520,H:337-481^34.5%ID^E:2e-15^.^.	PF00002.27^7tm_2^7 transmembrane receptor (Secretin family)^381-499^E:6.6e-07	.	KEGG:dme:Dmel_CG4521	GO:0016020^cellular_component^membrane`GO:0005886^cellular_component^plasma membrane`GO:0004930^molecular_function^G protein-coupled receptor activity`GO:0070252^biological_process^actin-mediated cell contraction`GO:0007166^biological_process^cell surface receptor signaling pathway`GO:0008340^biological_process^determination of adult lifespan`GO:0007186^biological_process^G protein-coupled receptor signaling pathway`GO:0007369^biological_process^gastrulation`GO:0007476^biological_process^imaginal disc-derived wing morphogenesis`GO:0048383^biological_process^mesectoderm development`GO:0007509^biological_process^mesoderm migration involved in gastrulation`GO:0043519^biological_process^regulation of myosin II filament organization`GO:0042594^biological_process^response to starvation`GO:0007472^biological_process^wing disc morphogenesis	GO:0016020^cellular_component^membrane`GO:0005886^cellular_component^plasma membrane`GO:0004930^molecular_function^G protein-coupled receptor activity`GO:0070252^biological_process^actin-mediated cell contraction`GO:0007166^biological_process^cell surface receptor signaling pathway`GO:0008340^biological_process^determination of adult lifespan`GO:0007186^biological_process^G protein-coupled receptor signaling pathway`GO:0007369^biological_process^gastrulation`GO:0007476^biological_process^imaginal disc-derived wing morphogenesis`GO:0048383^biological_process^mesectoderm development`GO:0007509^biological_process^mesoderm migration involved in gastrulation`GO:0043519^biological_process^regulation of myosin II filament organization`GO:0042594^biological_process^response to starvation`GO:0007472^biological_process^wing disc morphogenesis	GO:0004930^molecular_function^G protein-coupled receptor activity`GO:0007186^biological_process^G protein-coupled receptor signaling pathway	1	1	1	1	Dbxref=InterPro:IPR000832,Pfam:PF00002;Ontology_term=GO:0004930,GO:0007186,GO:0016021;Note=Similar to mthl1: Probable G-protein coupled receptor Mth-like 1 (Drosophila melanogaster OX%3D7227);	1	13	6	4	1
GBI_05652	GBI_05652.3	0		MTH1_DROME^MTH1_DROME^Q:1127-1909,H:337-589^34.5%ID^E:4.2e-31^RecName: Full=Probable G-protein coupled receptor Mth-like 1;^Eukaryota; Metazoa; Ecdysozoa; Arthropoda; Hexapoda; Insecta; Pterygota; Neoptera; Endopterygota; Diptera; Brachycera; Muscomorpha; Ephydroidea; Drosophilidae; Drosophila; Sophophora	GBI_M__0001T_00027110.p1	275-1966[+]	MTH1_DROME^MTH1_DROME^Q:285-545,H:337-589^34.5%ID^E:3.6e-31^RecName: Full=Probable G-protein coupled receptor Mth-like 1;^Eukaryota; Metazoa; Ecdysozoa; Arthropoda; Hexapoda; Insecta; Pterygota; Neoptera; Endopterygota; Diptera; Brachycera; Muscomorpha; Ephydroidea; Drosophilidae; Drosophila; Sophophora	sp|Q9VXD9|MTH1_DROME^sp|Q9VXD9|MTH1_DROME^Q:1127-1909,H:337-589^34.5%ID^E:4.1e-31^.^.	sp|Q9VXD9|MTH1_DROME^sp|Q9VXD9|MTH1_DROME^Q:285-545,H:337-589^34.5%ID^E:3.6e-31^.^.	PF00002.27^7tm_2^7 transmembrane receptor (Secretin family)^290-535^E:9.1e-16	.	KEGG:dme:Dmel_CG4521	GO:0016020^cellular_component^membrane`GO:0005886^cellular_component^plasma membrane`GO:0004930^molecular_function^G protein-coupled receptor activity`GO:0070252^biological_process^actin-mediated cell contraction`GO:0007166^biological_process^cell surface receptor signaling pathway`GO:0008340^biological_process^determination of adult lifespan`GO:0007186^biological_process^G protein-coupled receptor signaling pathway`GO:0007369^biological_process^gastrulation`GO:0007476^biological_process^imaginal disc-derived wing morphogenesis`GO:0048383^biological_process^mesectoderm development`GO:0007509^biological_process^mesoderm migration involved in gastrulation`GO:0043519^biological_process^regulation of myosin II filament organization`GO:0042594^biological_process^response to starvation`GO:0007472^biological_process^wing disc morphogenesis	GO:0016020^cellular_component^membrane`GO:0005886^cellular_component^plasma membrane`GO:0004930^molecular_function^G protein-coupled receptor activity`GO:0070252^biological_process^actin-mediated cell contraction`GO:0007166^biological_process^cell surface receptor signaling pathway`GO:0008340^biological_process^determination of adult lifespan`GO:0007186^biological_process^G protein-coupled receptor signaling pathway`GO:0007369^biological_process^gastrulation`GO:0007476^biological_process^imaginal disc-derived wing morphogenesis`GO:0048383^biological_process^mesectoderm development`GO:0007509^biological_process^mesoderm migration involved in gastrulation`GO:0043519^biological_process^regulation of myosin II filament organization`GO:0042594^biological_process^response to starvation`GO:0007472^biological_process^wing disc morphogenesis	GO:0004930^molecular_function^G protein-coupled receptor activity`GO:0007186^biological_process^G protein-coupled receptor signaling pathway	1	1	1	1	Dbxref=InterPro:IPR000832,Pfam:PF00002;Ontology_term=GO:0004930,GO:0007186,GO:0016021;Note=Similar to mthl1: Probable G-protein coupled receptor Mth-like 1 (Drosophila melanogaster OX%3D7227);	1	13	6	4	1
GBI_05653	GBI_05653-RA	0	GBI_05653	.	GBI_05653-RA.p1	1-690[+]	.	.	.	.	.	.	.	.	.	0	0	0	0	Note=Similar to Uncharacterized protein (Lygus hesperus OX%3D30085);	0	13	6	4	1
GBI_05653	GBI_05653.2	0		.	GBI_M__0001T_00027112.p1	1-696[+]	.	.	.	.	.	.	.	.	.	0	0	0	0	Note=Similar to Uncharacterized protein (Lygus hesperus OX%3D30085);	0	13	6	4	1
GBI_05654	GBI_05654-RA	0	GBI_05654	MTH2_DROYA^MTH2_DROYA^Q:22-921,H:197-485^30%ID^E:3.9e-28^RecName: Full=G-protein coupled receptor Mth2;^Eukaryota; Metazoa; Ecdysozoa; Arthropoda; Hexapoda; Insecta; Pterygota; Neoptera; Endopterygota; Diptera; Brachycera; Muscomorpha; Ephydroidea; Drosophilidae; Drosophila; Sophophora	GBI_05654-RA.p1	1-1344[+]	MTH2_DROYA^MTH2_DROYA^Q:8-307,H:197-485^30%ID^E:3.9e-28^RecName: Full=G-protein coupled receptor Mth2;^Eukaryota; Metazoa; Ecdysozoa; Arthropoda; Hexapoda; Insecta; Pterygota; Neoptera; Endopterygota; Diptera; Brachycera; Muscomorpha; Ephydroidea; Drosophilidae; Drosophila; Sophophora	sp|Q95NT6|MTH2_DROYA^sp|Q95NT6|MTH2_DROYA^Q:22-921,H:197-485^30%ID^E:3.8e-28^.^.	sp|Q95NT6|MTH2_DROYA^sp|Q95NT6|MTH2_DROYA^Q:8-307,H:197-485^30%ID^E:3.8e-28^.^.	PF00002.27^7tm_2^7 transmembrane receptor (Secretin family)^25-217^E:7.3e-16	.	.	GO:0005886^cellular_component^plasma membrane`GO:0004930^molecular_function^G protein-coupled receptor activity`GO:0007166^biological_process^cell surface receptor signaling pathway	GO:0005886^cellular_component^plasma membrane`GO:0004930^molecular_function^G protein-coupled receptor activity`GO:0007166^biological_process^cell surface receptor signaling pathway	GO:0004930^molecular_function^G protein-coupled receptor activity`GO:0007186^biological_process^G protein-coupled receptor signaling pathway	1	1	1	1	Dbxref=InterPro:IPR000832,Pfam:PF00002;Ontology_term=GO:0004930,GO:0007186,GO:0016021;Note=Similar to mthl11: Probable G-protein coupled receptor Mth-like 11 (Drosophila melanogaster OX%3D7227);	1	13	6	4	1
GBI_05654	GBI_05654.1	0		MTH2_DROYA^MTH2_DROYA^Q:564-1571,H:159-485^28.4%ID^E:3.2e-28^RecName: Full=G-protein coupled receptor Mth2;^Eukaryota; Metazoa; Ecdysozoa; Arthropoda; Hexapoda; Insecta; Pterygota; Neoptera; Endopterygota; Diptera; Brachycera; Muscomorpha; Ephydroidea; Drosophilidae; Drosophila; Sophophora	GBI_M__0001T_00027114.p1	3-1994[+]	MTH2_DROYA^MTH2_DROYA^Q:188-523,H:159-485^28.4%ID^E:8.8e-29^RecName: Full=G-protein coupled receptor Mth2;^Eukaryota; Metazoa; Ecdysozoa; Arthropoda; Hexapoda; Insecta; Pterygota; Neoptera; Endopterygota; Diptera; Brachycera; Muscomorpha; Ephydroidea; Drosophilidae; Drosophila; Sophophora	sp|Q95NT6|MTH2_DROYA^sp|Q95NT6|MTH2_DROYA^Q:564-1571,H:159-485^28.4%ID^E:3.2e-28^.^.	sp|Q95NT6|MTH2_DROYA^sp|Q95NT6|MTH2_DROYA^Q:188-523,H:159-485^28.4%ID^E:8.7e-29^.^.	PF00002.27^7tm_2^7 transmembrane receptor (Secretin family)^241-433^E:1.5e-15	.	.	GO:0005886^cellular_component^plasma membrane`GO:0004930^molecular_function^G protein-coupled receptor activity`GO:0007166^biological_process^cell surface receptor signaling pathway	GO:0005886^cellular_component^plasma membrane`GO:0004930^molecular_function^G protein-coupled receptor activity`GO:0007166^biological_process^cell surface receptor signaling pathway	GO:0004930^molecular_function^G protein-coupled receptor activity`GO:0007186^biological_process^G protein-coupled receptor signaling pathway	1	1	1	1	Dbxref=InterPro:IPR000832,Pfam:PF00002;Ontology_term=GO:0004930,GO:0007186,GO:0016021;Note=Similar to mthl11: Probable G-protein coupled receptor Mth-like 11 (Drosophila melanogaster OX%3D7227);	1	13	6	4	1
GBI_05654	GBI_05654.1	0		MTH2_DROYA^MTH2_DROYA^Q:564-1571,H:159-485^28.4%ID^E:3.2e-28^RecName: Full=G-protein coupled receptor Mth2;^Eukaryota; Metazoa; Ecdysozoa; Arthropoda; Hexapoda; Insecta; Pterygota; Neoptera; Endopterygota; Diptera; Brachycera; Muscomorpha; Ephydroidea; Drosophilidae; Drosophila; Sophophora	GBI_M__0001T_00027114.p3	2469-2783[-]	.	sp|Q95NT6|MTH2_DROYA^sp|Q95NT6|MTH2_DROYA^Q:564-1571,H:159-485^28.4%ID^E:3.2e-28^.^.	.	.	.	.	GO:0005886^cellular_component^plasma membrane`GO:0004930^molecular_function^G protein-coupled receptor activity`GO:0007166^biological_process^cell surface receptor signaling pathway	.	.	1	0	0	1	Dbxref=InterPro:IPR000832,Pfam:PF00002;Ontology_term=GO:0004930,GO:0007186,GO:0016021;Note=Similar to mthl11: Probable G-protein coupled receptor Mth-like 11 (Drosophila melanogaster OX%3D7227);	1	13	6	4	1
GBI_05655	GBI_05655-RA	0	GBI_05655	MTH1_DROME^MTH1_DROME^Q:1516-2061,H:337-515^39.2%ID^E:5.3e-19^RecName: Full=Probable G-protein coupled receptor Mth-like 1;^Eukaryota; Metazoa; Ecdysozoa; Arthropoda; Hexapoda; Insecta; Pterygota; Neoptera; Endopterygota; Diptera; Brachycera; Muscomorpha; Ephydroidea; Drosophilidae; Drosophila; Sophophora	GBI_05655-RA.p1	1-2193[+]	MTH1_DROME^MTH1_DROME^Q:506-687,H:337-515^39.2%ID^E:5.3e-19^RecName: Full=Probable G-protein coupled receptor Mth-like 1;^Eukaryota; Metazoa; Ecdysozoa; Arthropoda; Hexapoda; Insecta; Pterygota; Neoptera; Endopterygota; Diptera; Brachycera; Muscomorpha; Ephydroidea; Drosophilidae; Drosophila; Sophophora	sp|Q9VXD9|MTH1_DROME^sp|Q9VXD9|MTH1_DROME^Q:1516-2061,H:337-515^39.2%ID^E:5.3e-19^.^.	sp|Q9VXD9|MTH1_DROME^sp|Q9VXD9|MTH1_DROME^Q:506-687,H:337-515^39.2%ID^E:5.3e-19^.^.	PF00002.27^7tm_2^7 transmembrane receptor (Secretin family)^509-689^E:2.8e-12	.	KEGG:dme:Dmel_CG4521	GO:0016020^cellular_component^membrane`GO:0005886^cellular_component^plasma membrane`GO:0004930^molecular_function^G protein-coupled receptor activity`GO:0070252^biological_process^actin-mediated cell contraction`GO:0007166^biological_process^cell surface receptor signaling pathway`GO:0008340^biological_process^determination of adult lifespan`GO:0007186^biological_process^G protein-coupled receptor signaling pathway`GO:0007369^biological_process^gastrulation`GO:0007476^biological_process^imaginal disc-derived wing morphogenesis`GO:0048383^biological_process^mesectoderm development`GO:0007509^biological_process^mesoderm migration involved in gastrulation`GO:0043519^biological_process^regulation of myosin II filament organization`GO:0042594^biological_process^response to starvation`GO:0007472^biological_process^wing disc morphogenesis	GO:0016020^cellular_component^membrane`GO:0005886^cellular_component^plasma membrane`GO:0004930^molecular_function^G protein-coupled receptor activity`GO:0070252^biological_process^actin-mediated cell contraction`GO:0007166^biological_process^cell surface receptor signaling pathway`GO:0008340^biological_process^determination of adult lifespan`GO:0007186^biological_process^G protein-coupled receptor signaling pathway`GO:0007369^biological_process^gastrulation`GO:0007476^biological_process^imaginal disc-derived wing morphogenesis`GO:0048383^biological_process^mesectoderm development`GO:0007509^biological_process^mesoderm migration involved in gastrulation`GO:0043519^biological_process^regulation of myosin II filament organization`GO:0042594^biological_process^response to starvation`GO:0007472^biological_process^wing disc morphogenesis	GO:0004930^molecular_function^G protein-coupled receptor activity`GO:0007186^biological_process^G protein-coupled receptor signaling pathway	1	1	1	1	Dbxref=InterPro:IPR000832,Pfam:PF00002;Ontology_term=GO:0004930,GO:0007186,GO:0016021;Note=Similar to mth2: G-protein coupled receptor Mth2 (Drosophila yakuba OX%3D7245);	1	13	6	4	1
GBI_05655	GBI_05655.3	0		MTH1_DROME^MTH1_DROME^Q:923-1759,H:337-595^37.8%ID^E:7.4e-32^RecName: Full=Probable G-protein coupled receptor Mth-like 1;^Eukaryota; Metazoa; Ecdysozoa; Arthropoda; Hexapoda; Insecta; Pterygota; Neoptera; Endopterygota; Diptera; Brachycera; Muscomorpha; Ephydroidea; Drosophilidae; Drosophila; Sophophora	GBI_M__0001T_00027115.p1	257-2416[+]	MTH1_DROME^MTH1_DROME^Q:223-501,H:337-595^37.8%ID^E:4.2e-32^RecName: Full=Probable G-protein coupled receptor Mth-like 1;^Eukaryota; Metazoa; Ecdysozoa; Arthropoda; Hexapoda; Insecta; Pterygota; Neoptera; Endopterygota; Diptera; Brachycera; Muscomorpha; Ephydroidea; Drosophilidae; Drosophila; Sophophora	sp|Q9VXD9|MTH1_DROME^sp|Q9VXD9|MTH1_DROME^Q:923-1759,H:337-595^37.8%ID^E:7.4e-32^.^.	sp|Q9VXD9|MTH1_DROME^sp|Q9VXD9|MTH1_DROME^Q:223-501,H:337-595^37.8%ID^E:4.1e-32^.^.	PF00002.27^7tm_2^7 transmembrane receptor (Secretin family)^226-485^E:1.4e-14	.	KEGG:dme:Dmel_CG4521	GO:0016020^cellular_component^membrane`GO:0005886^cellular_component^plasma membrane`GO:0004930^molecular_function^G protein-coupled receptor activity`GO:0070252^biological_process^actin-mediated cell contraction`GO:0007166^biological_process^cell surface receptor signaling pathway`GO:0008340^biological_process^determination of adult lifespan`GO:0007186^biological_process^G protein-coupled receptor signaling pathway`GO:0007369^biological_process^gastrulation`GO:0007476^biological_process^imaginal disc-derived wing morphogenesis`GO:0048383^biological_process^mesectoderm development`GO:0007509^biological_process^mesoderm migration involved in gastrulation`GO:0043519^biological_process^regulation of myosin II filament organization`GO:0042594^biological_process^response to starvation`GO:0007472^biological_process^wing disc morphogenesis	GO:0016020^cellular_component^membrane`GO:0005886^cellular_component^plasma membrane`GO:0004930^molecular_function^G protein-coupled receptor activity`GO:0070252^biological_process^actin-mediated cell contraction`GO:0007166^biological_process^cell surface receptor signaling pathway`GO:0008340^biological_process^determination of adult lifespan`GO:0007186^biological_process^G protein-coupled receptor signaling pathway`GO:0007369^biological_process^gastrulation`GO:0007476^biological_process^imaginal disc-derived wing morphogenesis`GO:0048383^biological_process^mesectoderm development`GO:0007509^biological_process^mesoderm migration involved in gastrulation`GO:0043519^biological_process^regulation of myosin II filament organization`GO:0042594^biological_process^response to starvation`GO:0007472^biological_process^wing disc morphogenesis	GO:0004930^molecular_function^G protein-coupled receptor activity`GO:0007186^biological_process^G protein-coupled receptor signaling pathway	1	1	1	1	Dbxref=InterPro:IPR000832,Pfam:PF00002;Ontology_term=GO:0004930,GO:0007186,GO:0016021;Note=Similar to mth2: G-protein coupled receptor Mth2 (Drosophila yakuba OX%3D7245);	1	13	6	4	1
GBI_05655	GBI_05655.2	0		MTH1_DROME^MTH1_DROME^Q:863-1699,H:337-595^37.8%ID^E:7.3e-32^RecName: Full=Probable G-protein coupled receptor Mth-like 1;^Eukaryota; Metazoa; Ecdysozoa; Arthropoda; Hexapoda; Insecta; Pterygota; Neoptera; Endopterygota; Diptera; Brachycera; Muscomorpha; Ephydroidea; Drosophilidae; Drosophila; Sophophora	GBI_M__0001T_00027116.p1	2-2356[+]	MTH1_DROME^MTH1_DROME^Q:288-566,H:337-595^37.8%ID^E:4.5e-32^RecName: Full=Probable G-protein coupled receptor Mth-like 1;^Eukaryota; Metazoa; Ecdysozoa; Arthropoda; Hexapoda; Insecta; Pterygota; Neoptera; Endopterygota; Diptera; Brachycera; Muscomorpha; Ephydroidea; Drosophilidae; Drosophila; Sophophora	sp|Q9VXD9|MTH1_DROME^sp|Q9VXD9|MTH1_DROME^Q:863-1699,H:337-595^37.8%ID^E:7.2e-32^.^.	sp|Q9VXD9|MTH1_DROME^sp|Q9VXD9|MTH1_DROME^Q:288-566,H:337-595^37.8%ID^E:4.5e-32^.^.	PF00002.27^7tm_2^7 transmembrane receptor (Secretin family)^291-550^E:1.6e-14	.	KEGG:dme:Dmel_CG4521	GO:0016020^cellular_component^membrane`GO:0005886^cellular_component^plasma membrane`GO:0004930^molecular_function^G protein-coupled receptor activity`GO:0070252^biological_process^actin-mediated cell contraction`GO:0007166^biological_process^cell surface receptor signaling pathway`GO:0008340^biological_process^determination of adult lifespan`GO:0007186^biological_process^G protein-coupled receptor signaling pathway`GO:0007369^biological_process^gastrulation`GO:0007476^biological_process^imaginal disc-derived wing morphogenesis`GO:0048383^biological_process^mesectoderm development`GO:0007509^biological_process^mesoderm migration involved in gastrulation`GO:0043519^biological_process^regulation of myosin II filament organization`GO:0042594^biological_process^response to starvation`GO:0007472^biological_process^wing disc morphogenesis	GO:0016020^cellular_component^membrane`GO:0005886^cellular_component^plasma membrane`GO:0004930^molecular_function^G protein-coupled receptor activity`GO:0070252^biological_process^actin-mediated cell contraction`GO:0007166^biological_process^cell surface receptor signaling pathway`GO:0008340^biological_process^determination of adult lifespan`GO:0007186^biological_process^G protein-coupled receptor signaling pathway`GO:0007369^biological_process^gastrulation`GO:0007476^biological_process^imaginal disc-derived wing morphogenesis`GO:0048383^biological_process^mesectoderm development`GO:0007509^biological_process^mesoderm migration involved in gastrulation`GO:0043519^biological_process^regulation of myosin II filament organization`GO:0042594^biological_process^response to starvation`GO:0007472^biological_process^wing disc morphogenesis	GO:0004930^molecular_function^G protein-coupled receptor activity`GO:0007186^biological_process^G protein-coupled receptor signaling pathway	1	1	1	1	Dbxref=InterPro:IPR000832,Pfam:PF00002;Ontology_term=GO:0004930,GO:0007186,GO:0016021;Note=Similar to mth2: G-protein coupled receptor Mth2 (Drosophila yakuba OX%3D7245);	1	13	6	4	1
GBI_05656	GBI_05656-RA	0	GBI_05656	COX10_PONAB^COX10_PONAB^Q:226-1230,H:100-431^54.3%ID^E:2e-97^RecName: Full=Protoheme IX farnesyltransferase, mitochondrial;^Eukaryota; Metazoa; Chordata; Craniata; Vertebrata; Euteleostomi; Mammalia; Eutheria; Euarchontoglires; Primates; Haplorrhini; Catarrhini; Hominidae; Pongo	GBI_05656-RA.p1	1-1281[+]	COX10_PONAB^COX10_PONAB^Q:76-410,H:100-431^54.3%ID^E:1.3e-97^RecName: Full=Protoheme IX farnesyltransferase, mitochondrial;^Eukaryota; Metazoa; Chordata; Craniata; Vertebrata; Euteleostomi; Mammalia; Eutheria; Euarchontoglires; Primates; Haplorrhini; Catarrhini; Hominidae; Pongo	sp|Q5R460|COX10_PONAB^sp|Q5R460|COX10_PONAB^Q:226-1230,H:100-431^54.3%ID^E:2e-97^.^.	sp|Q5R460|COX10_PONAB^sp|Q5R460|COX10_PONAB^Q:76-410,H:100-431^54.3%ID^E:1.3e-97^.^.	PF01040.21^UbiA^UbiA prenyltransferase family^148-393^E:3.6e-54	.	KEGG:pon:100174049	GO:0031966^cellular_component^mitochondrial membrane`GO:0008495^molecular_function^protoheme IX farnesyltransferase activity`GO:0006783^biological_process^heme biosynthetic process`GO:0006629^biological_process^lipid metabolic process	GO:0031966^cellular_component^mitochondrial membrane`GO:0008495^molecular_function^protoheme IX farnesyltransferase activity`GO:0006783^biological_process^heme biosynthetic process`GO:0006629^biological_process^lipid metabolic process	GO:0016765^molecular_function^transferase activity, transferring alkyl or aryl (other than methyl) groups	1	1	1	1	Dbxref=InterPro:IPR000537,Pfam:PF01040;Ontology_term=GO:0016021,GO:0016765;Note=Similar to coq2: 4-hydroxybenzoate polyprenyltransferase%2C mitochondrial (Aedes aegypti OX%3D7159);	1	34	11	5	1
GBI_05656	GBI_05656.1	0		COX10_PONAB^COX10_PONAB^Q:409-1413,H:100-431^54.3%ID^E:4.8e-97^RecName: Full=Protoheme IX farnesyltransferase, mitochondrial;^Eukaryota; Metazoa; Chordata; Craniata; Vertebrata; Euteleostomi; Mammalia; Eutheria; Euarchontoglires; Primates; Haplorrhini; Catarrhini; Hominidae; Pongo	GBI_M__0001T_00027318.p1	274-1464[+]	COX10_PONAB^COX10_PONAB^Q:46-380,H:100-431^54.3%ID^E:1.2e-97^RecName: Full=Protoheme IX farnesyltransferase, mitochondrial;^Eukaryota; Metazoa; Chordata; Craniata; Vertebrata; Euteleostomi; Mammalia; Eutheria; Euarchontoglires; Primates; Haplorrhini; Catarrhini; Hominidae; Pongo	sp|Q5R460|COX10_PONAB^sp|Q5R460|COX10_PONAB^Q:409-1413,H:100-431^54.3%ID^E:4.7e-97^.^.	sp|Q5R460|COX10_PONAB^sp|Q5R460|COX10_PONAB^Q:46-380,H:100-431^54.3%ID^E:1.2e-97^.^.	PF01040.21^UbiA^UbiA prenyltransferase family^118-363^E:2.9e-54	.	KEGG:pon:100174049	GO:0031966^cellular_component^mitochondrial membrane`GO:0008495^molecular_function^protoheme IX farnesyltransferase activity`GO:0006783^biological_process^heme biosynthetic process`GO:0006629^biological_process^lipid metabolic process	GO:0031966^cellular_component^mitochondrial membrane`GO:0008495^molecular_function^protoheme IX farnesyltransferase activity`GO:0006783^biological_process^heme biosynthetic process`GO:0006629^biological_process^lipid metabolic process	GO:0016765^molecular_function^transferase activity, transferring alkyl or aryl (other than methyl) groups	1	1	1	1	Dbxref=InterPro:IPR000537,Pfam:PF01040;Ontology_term=GO:0016021,GO:0016765;Note=Similar to coq2: 4-hydroxybenzoate polyprenyltransferase%2C mitochondrial (Aedes aegypti OX%3D7159);	1	34	11	5	1
GBI_05656	GBI_05656.3	0		COX10_PONAB^COX10_PONAB^Q:493-1392,H:100-396^55.7%ID^E:3.4e-89^RecName: Full=Protoheme IX farnesyltransferase, mitochondrial;^Eukaryota; Metazoa; Chordata; Craniata; Vertebrata; Euteleostomi; Mammalia; Eutheria; Euarchontoglires; Primates; Haplorrhini; Catarrhini; Hominidae; Pongo	GBI_M__0001T_00027319.p1	358-1410[+]	COX10_PONAB^COX10_PONAB^Q:46-345,H:100-396^55.7%ID^E:2.4e-89^RecName: Full=Protoheme IX farnesyltransferase, mitochondrial;^Eukaryota; Metazoa; Chordata; Craniata; Vertebrata; Euteleostomi; Mammalia; Eutheria; Euarchontoglires; Primates; Haplorrhini; Catarrhini; Hominidae; Pongo	sp|Q5R460|COX10_PONAB^sp|Q5R460|COX10_PONAB^Q:493-1392,H:100-396^55.7%ID^E:3.4e-89^.^.	sp|Q5R460|COX10_PONAB^sp|Q5R460|COX10_PONAB^Q:46-345,H:100-396^55.7%ID^E:2.3e-89^.^.	PF01040.21^UbiA^UbiA prenyltransferase family^118-342^E:2.5e-50	.	KEGG:pon:100174049	GO:0031966^cellular_component^mitochondrial membrane`GO:0008495^molecular_function^protoheme IX farnesyltransferase activity`GO:0006783^biological_process^heme biosynthetic process`GO:0006629^biological_process^lipid metabolic process	GO:0031966^cellular_component^mitochondrial membrane`GO:0008495^molecular_function^protoheme IX farnesyltransferase activity`GO:0006783^biological_process^heme biosynthetic process`GO:0006629^biological_process^lipid metabolic process	GO:0016765^molecular_function^transferase activity, transferring alkyl or aryl (other than methyl) groups	1	1	1	1	Dbxref=InterPro:IPR000537,Pfam:PF01040;Ontology_term=GO:0016021,GO:0016765;Note=Similar to coq2: 4-hydroxybenzoate polyprenyltransferase%2C mitochondrial (Aedes aegypti OX%3D7159);	1	34	11	5	1
GBI_05657	GBI_05657-RA	1	GBI_05657	.	.	.	.	.	.	.	.	.	.	.	.	0	0	0	0	Note=Protein of unknown function;	0
GBI_05660	GBI_05660-RA	0	GBI_05660	.	GBI_05660-RA.p1	1-564[+]	.	.	.	.	.	.	.	.	.	0	0	0	0	Note=Protein of unknown function;	0
GBI_05660	GBI_05660.2	0		.	GBI_M__0001T_00027322.p1	560-892[+]	.	.	.	PF01900.22^RNase_P_Rpp14^Rpp14/Pop5 family^16-94^E:8.5e-07	.	.	.	.	GO:0001682^biological_process^tRNA 5'-leader removal`GO:0030677^cellular_component^ribonuclease P complex	0	0	1	1	Note=Protein of unknown function;	0
GBI_05661	GBI_05661-RA	0	GBI_05661	SYVNA_XENLA^SYVNA_XENLA^Q:116-1558,H:5-515^59.1%ID^E:5.3e-153^RecName: Full=E3 ubiquitin-protein ligase synoviolin A;^Eukaryota; Metazoa; Chordata; Craniata; Vertebrata; Euteleostomi; Amphibia; Batrachia; Anura; Pipoidea; Pipidae; Xenopodinae; Xenopus; Xenopus	GBI_05661-RA.p1	212-1840[+]	SYVNA_XENLA^SYVNA_XENLA^Q:1-449,H:37-515^58.5%ID^E:2.9e-139^RecName: Full=E3 ubiquitin-protein ligase synoviolin A;^Eukaryota; Metazoa; Chordata; Craniata; Vertebrata; Euteleostomi; Amphibia; Batrachia; Anura; Pipoidea; Pipidae; Xenopodinae; Xenopus; Xenopus	sp|Q6NRL6|SYVNA_XENLA^sp|Q6NRL6|SYVNA_XENLA^Q:116-1558,H:5-515^59.1%ID^E:5.2e-153^.^.	sp|Q6NRL6|SYVNA_XENLA^sp|Q6NRL6|SYVNA_XENLA^Q:1-449,H:37-515^58.5%ID^E:2.9e-139^.^.	PF12678.10^zf-rbx1^RING-H2 zinc finger domain^246-288^E:2.6e-07`PF13639.9^zf-RING_2^Ring finger domain^248-288^E:2.6e-10`PF00097.28^zf-C3HC4^Zinc finger, C3HC4 type (RING finger)^249-287^E:1.5e-07`PF13923.9^zf-C3HC4_2^Zinc finger, C3HC4 type (RING finger)^249-287^E:4.4e-07`PF13445.9^zf-RING_UBOX^RING-type zinc-finger^249-285^E:6.5e-06	.	KEGG:xla:431869	GO:0000836^cellular_component^Hrd1p ubiquitin ligase complex`GO:0046872^molecular_function^metal ion binding`GO:0061630^molecular_function^ubiquitin protein ligase activity`GO:0030433^biological_process^ubiquitin-dependent ERAD pathway`GO:0006511^biological_process^ubiquitin-dependent protein catabolic process	GO:0000836^cellular_component^Hrd1p ubiquitin ligase complex`GO:0046872^molecular_function^metal ion binding`GO:0061630^molecular_function^ubiquitin protein ligase activity`GO:0030433^biological_process^ubiquitin-dependent ERAD pathway`GO:0006511^biological_process^ubiquitin-dependent protein catabolic process	GO:0008270^molecular_function^zinc ion binding`GO:0046872^molecular_function^metal ion binding	1	1	1	1	Dbxref=InterPro:IPR001841,Pfam:PF13639;Note=Similar to sip3: E3 ubiquitin-protein ligase HRD1 (Drosophila melanogaster OX%3D7227);	0	90	27	15	1
GBI_05661	GBI_05661-RA	0	GBI_05661	SYVNA_XENLA^SYVNA_XENLA^Q:116-1558,H:5-515^59.1%ID^E:5.3e-153^RecName: Full=E3 ubiquitin-protein ligase synoviolin A;^Eukaryota; Metazoa; Chordata; Craniata; Vertebrata; Euteleostomi; Amphibia; Batrachia; Anura; Pipoidea; Pipidae; Xenopodinae; Xenopus; Xenopus	GBI_05661-RA.p3	2096-2482[+]	.	sp|Q6NRL6|SYVNA_XENLA^sp|Q6NRL6|SYVNA_XENLA^Q:116-1558,H:5-515^59.1%ID^E:5.2e-153^.^.	.	.	.	KEGG:xla:431869	GO:0000836^cellular_component^Hrd1p ubiquitin ligase complex`GO:0046872^molecular_function^metal ion binding`GO:0061630^molecular_function^ubiquitin protein ligase activity`GO:0030433^biological_process^ubiquitin-dependent ERAD pathway`GO:0006511^biological_process^ubiquitin-dependent protein catabolic process	.	.	1	0	0	1	Dbxref=InterPro:IPR001841,Pfam:PF13639;Note=Similar to sip3: E3 ubiquitin-protein ligase HRD1 (Drosophila melanogaster OX%3D7227);	0	90	27	15	1
GBI_05661	GBI_05661.2	0		SYVN1_MOUSE^SYVN1_MOUSE^Q:116-1123,H:11-345^74.7%ID^E:1.5e-146^RecName: Full=E3 ubiquitin-protein ligase synoviolin;^Eukaryota; Metazoa; Chordata; Craniata; Vertebrata; Euteleostomi; Mammalia; Eutheria; Euarchontoglires; Glires; Rodentia; Myomorpha; Muroidea; Muridae; Murinae; Mus; Mus	GBI_M__0001T_00027324.p1	89-1285[+]	SYVN1_MOUSE^SYVN1_MOUSE^Q:10-345,H:11-345^74.7%ID^E:1.1e-146^RecName: Full=E3 ubiquitin-protein ligase synoviolin;^Eukaryota; Metazoa; Chordata; Craniata; Vertebrata; Euteleostomi; Mammalia; Eutheria; Euarchontoglires; Glires; Rodentia; Myomorpha; Muroidea; Muridae; Murinae; Mus; Mus	sp|Q9DBY1|SYVN1_MOUSE^sp|Q9DBY1|SYVN1_MOUSE^Q:116-1123,H:11-345^74.7%ID^E:1.5e-146^.^.	sp|Q9DBY1|SYVN1_MOUSE^sp|Q9DBY1|SYVN1_MOUSE^Q:10-345,H:11-345^74.7%ID^E:1.1e-146^.^.	PF12678.10^zf-rbx1^RING-H2 zinc finger domain^287-329^E:2.1e-07`PF13639.9^zf-RING_2^Ring finger domain^289-329^E:1.7e-10`PF00097.28^zf-C3HC4^Zinc finger, C3HC4 type (RING finger)^290-328^E:1e-07`PF13923.9^zf-C3HC4_2^Zinc finger, C3HC4 type (RING finger)^290-328^E:3e-07`PF13445.9^zf-RING_UBOX^RING-type zinc-finger^290-326^E:4.4e-06	.	KEGG:mmu:74126	GO:0036513^cellular_component^Derlin-1 retrotranslocation complex`GO:0005783^cellular_component^endoplasmic reticulum`GO:0044322^cellular_component^endoplasmic reticulum quality control compartment`GO:0000839^cellular_component^Hrd1p ubiquitin ligase ERAD-L complex`GO:0005654^cellular_component^nucleoplasm`GO:0005790^cellular_component^smooth endoplasmic reticulum`GO:0000151^cellular_component^ubiquitin ligase complex`GO:0051117^molecular_function^ATPase binding`GO:0051087^molecular_function^chaperone binding`GO:0046872^molecular_function^metal ion binding`GO:0061630^molecular_function^ubiquitin protein ligase activity`GO:1990381^molecular_function^ubiquitin-specific protease binding`GO:0051082^molecular_function^unfolded protein binding`GO:0036503^biological_process^ERAD pathway`GO:0002327^biological_process^immature B cell differentiation`GO:0001701^biological_process^in utero embryonic development`GO:0070059^biological_process^intrinsic apoptotic signaling pathway in response to endoplasmic reticulum stress`GO:1902236^biological_process^negative regulation of endoplasmic reticulum stress-induced intrinsic apoptotic signaling pathway`GO:0030163^biological_process^protein catabolic process`GO:0070936^biological_process^protein K48-linked ubiquitination`GO:0050821^biological_process^protein stabilization`GO:0016567^biological_process^protein ubiquitination`GO:0006986^biological_process^response to unfolded protein`GO:0030970^biological_process^retrograde protein transport, ER to cytosol`GO:0030433^biological_process^ubiquitin-dependent ERAD pathway`GO:0006511^biological_process^ubiquitin-dependent protein catabolic process	GO:0036513^cellular_component^Derlin-1 retrotranslocation complex`GO:0005783^cellular_component^endoplasmic reticulum`GO:0044322^cellular_component^endoplasmic reticulum quality control compartment`GO:0000839^cellular_component^Hrd1p ubiquitin ligase ERAD-L complex`GO:0005654^cellular_component^nucleoplasm`GO:0005790^cellular_component^smooth endoplasmic reticulum`GO:0000151^cellular_component^ubiquitin ligase complex`GO:0051117^molecular_function^ATPase binding`GO:0051087^molecular_function^chaperone binding`GO:0046872^molecular_function^metal ion binding`GO:0061630^molecular_function^ubiquitin protein ligase activity`GO:1990381^molecular_function^ubiquitin-specific protease binding`GO:0051082^molecular_function^unfolded protein binding`GO:0036503^biological_process^ERAD pathway`GO:0002327^biological_process^immature B cell differentiation`GO:0001701^biological_process^in utero embryonic development`GO:0070059^biological_process^intrinsic apoptotic signaling pathway in response to endoplasmic reticulum stress`GO:1902236^biological_process^negative regulation of endoplasmic reticulum stress-induced intrinsic apoptotic signaling pathway`GO:0030163^biological_process^protein catabolic process`GO:0070936^biological_process^protein K48-linked ubiquitination`GO:0050821^biological_process^protein stabilization`GO:0016567^biological_process^protein ubiquitination`GO:0006986^biological_process^response to unfolded protein`GO:0030970^biological_process^retrograde protein transport, ER to cytosol`GO:0030433^biological_process^ubiquitin-dependent ERAD pathway`GO:0006511^biological_process^ubiquitin-dependent protein catabolic process	GO:0008270^molecular_function^zinc ion binding`GO:0046872^molecular_function^metal ion binding	1	1	1	1	Dbxref=InterPro:IPR001841,Pfam:PF13639;Note=Similar to sip3: E3 ubiquitin-protein ligase HRD1 (Drosophila melanogaster OX%3D7227);	0	90	27	15	1
GBI_05662	GBI_05662-RA	0	GBI_05662	SPD1B_XENLA^SPD1B_XENLA^Q:264-695,H:67-204^42.4%ID^E:2.2e-24^RecName: Full=Speedy protein 1-B;^Eukaryota; Metazoa; Chordata; Craniata; Vertebrata; Euteleostomi; Amphibia; Batrachia; Anura; Pipoidea; Pipidae; Xenopodinae; Xenopus; Xenopus	GBI_05662-RA.p1	210-776[+]	SPD1B_XENLA^SPD1B_XENLA^Q:19-162,H:67-204^42.4%ID^E:1.4e-24^RecName: Full=Speedy protein 1-B;^Eukaryota; Metazoa; Chordata; Craniata; Vertebrata; Euteleostomi; Amphibia; Batrachia; Anura; Pipoidea; Pipidae; Xenopodinae; Xenopus; Xenopus	sp|Q9YGL1|SPD1B_XENLA^sp|Q9YGL1|SPD1B_XENLA^Q:264-695,H:67-204^42.4%ID^E:2.2e-24^.^.	sp|Q9YGL1|SPD1B_XENLA^sp|Q9YGL1|SPD1B_XENLA^Q:19-162,H:67-204^42.4%ID^E:1.4e-24^.^.	PF11357.11^Spy1^Cell cycle regulatory protein^17-150^E:2.9e-37	.	KEGG:xla:398152	GO:0005634^cellular_component^nucleus`GO:0030332^molecular_function^cyclin binding`GO:0019901^molecular_function^protein kinase binding`GO:0008315^biological_process^G2/MI transition of meiotic cell cycle`GO:0006378^biological_process^mRNA polyadenylation`GO:0001556^biological_process^oocyte maturation`GO:0045737^biological_process^positive regulation of cyclin-dependent protein serine/threonine kinase activity`GO:0043410^biological_process^positive regulation of MAPK cascade`GO:0051446^biological_process^positive regulation of meiotic cell cycle	GO:0005634^cellular_component^nucleus`GO:0030332^molecular_function^cyclin binding`GO:0019901^molecular_function^protein kinase binding`GO:0008315^biological_process^G2/MI transition of meiotic cell cycle`GO:0006378^biological_process^mRNA polyadenylation`GO:0001556^biological_process^oocyte maturation`GO:0045737^biological_process^positive regulation of cyclin-dependent protein serine/threonine kinase activity`GO:0043410^biological_process^positive regulation of MAPK cascade`GO:0051446^biological_process^positive regulation of meiotic cell cycle	GO:0019901^molecular_function^protein kinase binding`GO:0045737^biological_process^positive regulation of cyclin-dependent protein serine/threonine kinase activity	1	1	1	1	Dbxref=InterPro:IPR020984,Pfam:PF11357;Note=Similar to L798_08146: Speedy protein A (Zootermopsis nevadensis OX%3D136037);	0	79	12	12	1
GBI_05662	GBI_05662.1	0		SPD1B_XENLA^SPD1B_XENLA^Q:138-545,H:75-204^43.4%ID^E:1.1e-23^RecName: Full=Speedy protein 1-B;^Eukaryota; Metazoa; Chordata; Craniata; Vertebrata; Euteleostomi; Amphibia; Batrachia; Anura; Pipoidea; Pipidae; Xenopodinae; Xenopus; Xenopus	GBI_M__0001T_00027118.p1	201-626[+]	SPD1B_XENLA^SPD1B_XENLA^Q:1-115,H:96-204^44.3%ID^E:4.8e-17^RecName: Full=Speedy protein 1-B;^Eukaryota; Metazoa; Chordata; Craniata; Vertebrata; Euteleostomi; Amphibia; Batrachia; Anura; Pipoidea; Pipidae; Xenopodinae; Xenopus; Xenopus	sp|Q9YGL1|SPD1B_XENLA^sp|Q9YGL1|SPD1B_XENLA^Q:138-545,H:75-204^43.4%ID^E:1.1e-23^.^.	sp|Q9YGL1|SPD1B_XENLA^sp|Q9YGL1|SPD1B_XENLA^Q:1-115,H:96-204^44.3%ID^E:4.8e-17^.^.	PF11357.11^Spy1^Cell cycle regulatory protein^1-103^E:3e-24	.	KEGG:xla:398152	GO:0005634^cellular_component^nucleus`GO:0030332^molecular_function^cyclin binding`GO:0019901^molecular_function^protein kinase binding`GO:0008315^biological_process^G2/MI transition of meiotic cell cycle`GO:0006378^biological_process^mRNA polyadenylation`GO:0001556^biological_process^oocyte maturation`GO:0045737^biological_process^positive regulation of cyclin-dependent protein serine/threonine kinase activity`GO:0043410^biological_process^positive regulation of MAPK cascade`GO:0051446^biological_process^positive regulation of meiotic cell cycle	GO:0005634^cellular_component^nucleus`GO:0030332^molecular_function^cyclin binding`GO:0019901^molecular_function^protein kinase binding`GO:0008315^biological_process^G2/MI transition of meiotic cell cycle`GO:0006378^biological_process^mRNA polyadenylation`GO:0001556^biological_process^oocyte maturation`GO:0045737^biological_process^positive regulation of cyclin-dependent protein serine/threonine kinase activity`GO:0043410^biological_process^positive regulation of MAPK cascade`GO:0051446^biological_process^positive regulation of meiotic cell cycle	GO:0019901^molecular_function^protein kinase binding`GO:0045737^biological_process^positive regulation of cyclin-dependent protein serine/threonine kinase activity	1	1	1	1	Dbxref=InterPro:IPR020984,Pfam:PF11357;Note=Similar to L798_08146: Speedy protein A (Zootermopsis nevadensis OX%3D136037);	0	79	12	12	1
GBI_05662	GBI_05662.2	0		SPD1B_XENLA^SPD1B_XENLA^Q:150-569,H:71-204^42.9%ID^E:7.3e-24^RecName: Full=Speedy protein 1-B;^Eukaryota; Metazoa; Chordata; Craniata; Vertebrata; Euteleostomi; Amphibia; Batrachia; Anura; Pipoidea; Pipidae; Xenopodinae; Xenopus; Xenopus	GBI_M__0001T_00027119.p1	138-650[+]	SPD1B_XENLA^SPD1B_XENLA^Q:5-144,H:71-204^42.9%ID^E:1.1e-23^RecName: Full=Speedy protein 1-B;^Eukaryota; Metazoa; Chordata; Craniata; Vertebrata; Euteleostomi; Amphibia; Batrachia; Anura; Pipoidea; Pipidae; Xenopodinae; Xenopus; Xenopus	sp|Q9YGL1|SPD1B_XENLA^sp|Q9YGL1|SPD1B_XENLA^Q:150-569,H:71-204^42.9%ID^E:7.2e-24^.^.	sp|Q9YGL1|SPD1B_XENLA^sp|Q9YGL1|SPD1B_XENLA^Q:5-144,H:71-204^42.9%ID^E:1.1e-23^.^.	PF11357.11^Spy1^Cell cycle regulatory protein^7-132^E:4.4e-35	.	KEGG:xla:398152	GO:0005634^cellular_component^nucleus`GO:0030332^molecular_function^cyclin binding`GO:0019901^molecular_function^protein kinase binding`GO:0008315^biological_process^G2/MI transition of meiotic cell cycle`GO:0006378^biological_process^mRNA polyadenylation`GO:0001556^biological_process^oocyte maturation`GO:0045737^biological_process^positive regulation of cyclin-dependent protein serine/threonine kinase activity`GO:0043410^biological_process^positive regulation of MAPK cascade`GO:0051446^biological_process^positive regulation of meiotic cell cycle	GO:0005634^cellular_component^nucleus`GO:0030332^molecular_function^cyclin binding`GO:0019901^molecular_function^protein kinase binding`GO:0008315^biological_process^G2/MI transition of meiotic cell cycle`GO:0006378^biological_process^mRNA polyadenylation`GO:0001556^biological_process^oocyte maturation`GO:0045737^biological_process^positive regulation of cyclin-dependent protein serine/threonine kinase activity`GO:0043410^biological_process^positive regulation of MAPK cascade`GO:0051446^biological_process^positive regulation of meiotic cell cycle	GO:0019901^molecular_function^protein kinase binding`GO:0045737^biological_process^positive regulation of cyclin-dependent protein serine/threonine kinase activity	1	1	1	1	Dbxref=InterPro:IPR020984,Pfam:PF11357;Note=Similar to L798_08146: Speedy protein A (Zootermopsis nevadensis OX%3D136037);	0	79	12	12	1
GBI_05663	GBI_05663-RA	0	GBI_05663	RHGBA_HUMAN^RHGBA_HUMAN^Q:249-1304,H:10-371^30.3%ID^E:1e-29^RecName: Full=Rho GTPase-activating protein 11A {ECO:0000305};^Eukaryota; Metazoa; Chordata; Craniata; Vertebrata; Euteleostomi; Mammalia; Eutheria; Euarchontoglires; Primates; Haplorrhini; Catarrhini; Hominidae; Homo	GBI_05663-RA.p1	66-3653[+]	RHGBA_HUMAN^RHGBA_HUMAN^Q:62-413,H:10-371^30.3%ID^E:8.4e-30^RecName: Full=Rho GTPase-activating protein 11A {ECO:0000305};^Eukaryota; Metazoa; Chordata; Craniata; Vertebrata; Euteleostomi; Mammalia; Eutheria; Euarchontoglires; Primates; Haplorrhini; Catarrhini; Hominidae; Homo	sp|Q6P4F7|RHGBA_HUMAN^sp|Q6P4F7|RHGBA_HUMAN^Q:249-1304,H:10-371^30.3%ID^E:1e-29^.^.	sp|Q6P4F7|RHGBA_HUMAN^sp|Q6P4F7|RHGBA_HUMAN^Q:62-413,H:10-371^30.3%ID^E:8.3e-30^.^.	PF00620.30^RhoGAP^RhoGAP domain^122-260^E:1.1e-32	.	KEGG:hsa:9824	GO:0005829^cellular_component^cytosol`GO:0005634^cellular_component^nucleus`GO:0005096^molecular_function^GTPase activator activity`GO:0043547^biological_process^positive regulation of GTPase activity`GO:0051056^biological_process^regulation of small GTPase mediated signal transduction`GO:0007165^biological_process^signal transduction	GO:0005829^cellular_component^cytosol`GO:0005634^cellular_component^nucleus`GO:0005096^molecular_function^GTPase activator activity`GO:0043547^biological_process^positive regulation of GTPase activity`GO:0051056^biological_process^regulation of small GTPase mediated signal transduction`GO:0007165^biological_process^signal transduction	GO:0007165^biological_process^signal transduction	1	1	1	1	Dbxref=InterPro:IPR000198,Pfam:PF00620;Ontology_term=GO:0007165;Note=Similar to CdGAPr: GTPase-activating protein CdGAPr (Drosophila melanogaster OX%3D7227);	1	11	7	6	1
GBI_05663	GBI_05663-RB	0	GBI_05663	RHGBA_HUMAN^RHGBA_HUMAN^Q:337-1392,H:10-371^30.3%ID^E:7.9e-30^RecName: Full=Rho GTPase-activating protein 11A {ECO:0000305};^Eukaryota; Metazoa; Chordata; Craniata; Vertebrata; Euteleostomi; Mammalia; Eutheria; Euarchontoglires; Primates; Haplorrhini; Catarrhini; Hominidae; Homo	GBI_05663-RB.p1	298-3741[+]	RHGBA_HUMAN^RHGBA_HUMAN^Q:14-365,H:10-371^30.3%ID^E:6.2e-30^RecName: Full=Rho GTPase-activating protein 11A {ECO:0000305};^Eukaryota; Metazoa; Chordata; Craniata; Vertebrata; Euteleostomi; Mammalia; Eutheria; Euarchontoglires; Primates; Haplorrhini; Catarrhini; Hominidae; Homo	sp|Q6P4F7|RHGBA_HUMAN^sp|Q6P4F7|RHGBA_HUMAN^Q:337-1392,H:10-371^30.3%ID^E:7.8e-30^.^.	sp|Q6P4F7|RHGBA_HUMAN^sp|Q6P4F7|RHGBA_HUMAN^Q:14-365,H:10-371^30.3%ID^E:6.1e-30^.^.	PF00620.30^RhoGAP^RhoGAP domain^74-212^E:9.9e-33	.	KEGG:hsa:9824	GO:0005829^cellular_component^cytosol`GO:0005634^cellular_component^nucleus`GO:0005096^molecular_function^GTPase activator activity`GO:0043547^biological_process^positive regulation of GTPase activity`GO:0051056^biological_process^regulation of small GTPase mediated signal transduction`GO:0007165^biological_process^signal transduction	GO:0005829^cellular_component^cytosol`GO:0005634^cellular_component^nucleus`GO:0005096^molecular_function^GTPase activator activity`GO:0043547^biological_process^positive regulation of GTPase activity`GO:0051056^biological_process^regulation of small GTPase mediated signal transduction`GO:0007165^biological_process^signal transduction	GO:0007165^biological_process^signal transduction	1	1	1	1	Dbxref=InterPro:IPR000198,Pfam:PF00620;Ontology_term=GO:0007165;Note=Similar to CdGAPr: GTPase-activating protein CdGAPr (Drosophila melanogaster OX%3D7227);	1	11	7	6	1
GBI_05663	GBI_05663-RC	0	GBI_05663	RHGBA_MOUSE^RHGBA_MOUSE^Q:448-1398,H:19-341^31.9%ID^E:8.6e-29^RecName: Full=Rho GTPase-activating protein 11A {ECO:0000305};^Eukaryota; Metazoa; Chordata; Craniata; Vertebrata; Euteleostomi; Mammalia; Eutheria; Euarchontoglires; Glires; Rodentia; Myomorpha; Muroidea; Muridae; Murinae; Mus; Mus	GBI_05663-RC.p1	382-3708[+]	RHGBA_MOUSE^RHGBA_MOUSE^Q:23-339,H:19-341^31.9%ID^E:6.6e-29^RecName: Full=Rho GTPase-activating protein 11A {ECO:0000305};^Eukaryota; Metazoa; Chordata; Craniata; Vertebrata; Euteleostomi; Mammalia; Eutheria; Euarchontoglires; Glires; Rodentia; Myomorpha; Muroidea; Muridae; Murinae; Mus; Mus	sp|Q80Y19|RHGBA_MOUSE^sp|Q80Y19|RHGBA_MOUSE^Q:448-1398,H:19-341^31.9%ID^E:8.5e-29^.^.	sp|Q80Y19|RHGBA_MOUSE^sp|Q80Y19|RHGBA_MOUSE^Q:23-339,H:19-341^31.9%ID^E:6.5e-29^.^.	PF00620.30^RhoGAP^RhoGAP domain^74-212^E:9.5e-33	.	KEGG:mmu:228482	GO:0005759^cellular_component^mitochondrial matrix`GO:0005634^cellular_component^nucleus`GO:0005096^molecular_function^GTPase activator activity`GO:0043547^biological_process^positive regulation of GTPase activity`GO:0007165^biological_process^signal transduction	GO:0005759^cellular_component^mitochondrial matrix`GO:0005634^cellular_component^nucleus`GO:0005096^molecular_function^GTPase activator activity`GO:0043547^biological_process^positive regulation of GTPase activity`GO:0007165^biological_process^signal transduction	GO:0007165^biological_process^signal transduction	1	1	1	1	Dbxref=InterPro:IPR000198,Pfam:PF00620;Ontology_term=GO:0007165;Note=Similar to CdGAPr: GTPase-activating protein CdGAPr (Drosophila melanogaster OX%3D7227);	1	11	7	6	1
GBI_05663	GBI_05663-RD	0	GBI_05663	RHGBA_HUMAN^RHGBA_HUMAN^Q:175-1230,H:10-371^30.3%ID^E:9.9e-30^RecName: Full=Rho GTPase-activating protein 11A {ECO:0000305};^Eukaryota; Metazoa; Chordata; Craniata; Vertebrata; Euteleostomi; Mammalia; Eutheria; Euarchontoglires; Primates; Haplorrhini; Catarrhini; Hominidae; Homo	GBI_05663-RD.p1	1-3579[+]	RHGBA_HUMAN^RHGBA_HUMAN^Q:59-410,H:10-371^30.3%ID^E:8.4e-30^RecName: Full=Rho GTPase-activating protein 11A {ECO:0000305};^Eukaryota; Metazoa; Chordata; Craniata; Vertebrata; Euteleostomi; Mammalia; Eutheria; Euarchontoglires; Primates; Haplorrhini; Catarrhini; Hominidae; Homo	sp|Q6P4F7|RHGBA_HUMAN^sp|Q6P4F7|RHGBA_HUMAN^Q:175-1230,H:10-371^30.3%ID^E:9.8e-30^.^.	sp|Q6P4F7|RHGBA_HUMAN^sp|Q6P4F7|RHGBA_HUMAN^Q:59-410,H:10-371^30.3%ID^E:8.3e-30^.^.	PF00620.30^RhoGAP^RhoGAP domain^119-257^E:1e-32	.	KEGG:hsa:9824	GO:0005829^cellular_component^cytosol`GO:0005634^cellular_component^nucleus`GO:0005096^molecular_function^GTPase activator activity`GO:0043547^biological_process^positive regulation of GTPase activity`GO:0051056^biological_process^regulation of small GTPase mediated signal transduction`GO:0007165^biological_process^signal transduction	GO:0005829^cellular_component^cytosol`GO:0005634^cellular_component^nucleus`GO:0005096^molecular_function^GTPase activator activity`GO:0043547^biological_process^positive regulation of GTPase activity`GO:0051056^biological_process^regulation of small GTPase mediated signal transduction`GO:0007165^biological_process^signal transduction	GO:0007165^biological_process^signal transduction	1	1	1	1	Dbxref=InterPro:IPR000198,Pfam:PF00620;Ontology_term=GO:0007165;Note=Similar to CdGAPr: GTPase-activating protein CdGAPr (Drosophila melanogaster OX%3D7227);	1	11	7	6	1
GBI_05663	GBI_05663-RE	0	GBI_05663	RHGBA_MOUSE^RHGBA_MOUSE^Q:202-1152,H:19-341^31.9%ID^E:8.1e-29^RecName: Full=Rho GTPase-activating protein 11A {ECO:0000305};^Eukaryota; Metazoa; Chordata; Craniata; Vertebrata; Euteleostomi; Mammalia; Eutheria; Euarchontoglires; Glires; Rodentia; Myomorpha; Muroidea; Muridae; Murinae; Mus; Mus	GBI_05663-RE.p1	1-3462[+]	RHGBA_MOUSE^RHGBA_MOUSE^Q:68-384,H:19-341^31.9%ID^E:6.9e-29^RecName: Full=Rho GTPase-activating protein 11A {ECO:0000305};^Eukaryota; Metazoa; Chordata; Craniata; Vertebrata; Euteleostomi; Mammalia; Eutheria; Euarchontoglires; Glires; Rodentia; Myomorpha; Muroidea; Muridae; Murinae; Mus; Mus	sp|Q80Y19|RHGBA_MOUSE^sp|Q80Y19|RHGBA_MOUSE^Q:202-1152,H:19-341^31.9%ID^E:8.1e-29^.^.	sp|Q80Y19|RHGBA_MOUSE^sp|Q80Y19|RHGBA_MOUSE^Q:68-384,H:19-341^31.9%ID^E:6.8e-29^.^.	PF00620.30^RhoGAP^RhoGAP domain^119-257^E:1e-32	.	KEGG:mmu:228482	GO:0005759^cellular_component^mitochondrial matrix`GO:0005634^cellular_component^nucleus`GO:0005096^molecular_function^GTPase activator activity`GO:0043547^biological_process^positive regulation of GTPase activity`GO:0007165^biological_process^signal transduction	GO:0005759^cellular_component^mitochondrial matrix`GO:0005634^cellular_component^nucleus`GO:0005096^molecular_function^GTPase activator activity`GO:0043547^biological_process^positive regulation of GTPase activity`GO:0007165^biological_process^signal transduction	GO:0007165^biological_process^signal transduction	1	1	1	1	Dbxref=InterPro:IPR000198,Pfam:PF00620;Ontology_term=GO:0007165;Note=Similar to CdGAPr: GTPase-activating protein CdGAPr (Drosophila melanogaster OX%3D7227);	1	11	7	6	1
GBI_05663	GBI_05663.7	0		RHGBA_MOUSE^RHGBA_MOUSE^Q:350-1441,H:19-380^30.8%ID^E:4.9e-31^RecName: Full=Rho GTPase-activating protein 11A {ECO:0000305};^Eukaryota; Metazoa; Chordata; Craniata; Vertebrata; Euteleostomi; Mammalia; Eutheria; Euarchontoglires; Glires; Rodentia; Myomorpha; Muroidea; Muridae; Murinae; Mus; Mus	GBI_M__0001T_00027328.p1	284-1777[+]	RHGBA_MOUSE^RHGBA_MOUSE^Q:23-386,H:19-380^30.8%ID^E:4.1e-31^RecName: Full=Rho GTPase-activating protein 11A {ECO:0000305};^Eukaryota; Metazoa; Chordata; Craniata; Vertebrata; Euteleostomi; Mammalia; Eutheria; Euarchontoglires; Glires; Rodentia; Myomorpha; Muroidea; Muridae; Murinae; Mus; Mus	sp|Q80Y19|RHGBA_MOUSE^sp|Q80Y19|RHGBA_MOUSE^Q:350-1441,H:19-380^30.8%ID^E:4.9e-31^.^.	sp|Q80Y19|RHGBA_MOUSE^sp|Q80Y19|RHGBA_MOUSE^Q:23-386,H:19-380^30.8%ID^E:4.1e-31^.^.	PF00620.30^RhoGAP^RhoGAP domain^74-212^E:2.6e-33	.	KEGG:mmu:228482	GO:0005759^cellular_component^mitochondrial matrix`GO:0005634^cellular_component^nucleus`GO:0005096^molecular_function^GTPase activator activity`GO:0043547^biological_process^positive regulation of GTPase activity`GO:0007165^biological_process^signal transduction	GO:0005759^cellular_component^mitochondrial matrix`GO:0005634^cellular_component^nucleus`GO:0005096^molecular_function^GTPase activator activity`GO:0043547^biological_process^positive regulation of GTPase activity`GO:0007165^biological_process^signal transduction	GO:0007165^biological_process^signal transduction	1	1	1	1	Dbxref=InterPro:IPR000198,Pfam:PF00620;Ontology_term=GO:0007165;Note=Similar to CdGAPr: GTPase-activating protein CdGAPr (Drosophila melanogaster OX%3D7227);	1	11	7	6	1
GBI_05663	GBI_05663.6	0		RHGBA_MOUSE^RHGBA_MOUSE^Q:434-1525,H:19-380^30.8%ID^E:5.2e-31^RecName: Full=Rho GTPase-activating protein 11A {ECO:0000305};^Eukaryota; Metazoa; Chordata; Craniata; Vertebrata; Euteleostomi; Mammalia; Eutheria; Euarchontoglires; Glires; Rodentia; Myomorpha; Muroidea; Muridae; Murinae; Mus; Mus	GBI_M__0001T_00027329.p1	368-1861[+]	RHGBA_MOUSE^RHGBA_MOUSE^Q:23-386,H:19-380^30.8%ID^E:4.1e-31^RecName: Full=Rho GTPase-activating protein 11A {ECO:0000305};^Eukaryota; Metazoa; Chordata; Craniata; Vertebrata; Euteleostomi; Mammalia; Eutheria; Euarchontoglires; Glires; Rodentia; Myomorpha; Muroidea; Muridae; Murinae; Mus; Mus	sp|Q80Y19|RHGBA_MOUSE^sp|Q80Y19|RHGBA_MOUSE^Q:434-1525,H:19-380^30.8%ID^E:5.1e-31^.^.	sp|Q80Y19|RHGBA_MOUSE^sp|Q80Y19|RHGBA_MOUSE^Q:23-386,H:19-380^30.8%ID^E:4.1e-31^.^.	PF00620.30^RhoGAP^RhoGAP domain^74-212^E:2.6e-33	.	KEGG:mmu:228482	GO:0005759^cellular_component^mitochondrial matrix`GO:0005634^cellular_component^nucleus`GO:0005096^molecular_function^GTPase activator activity`GO:0043547^biological_process^positive regulation of GTPase activity`GO:0007165^biological_process^signal transduction	GO:0005759^cellular_component^mitochondrial matrix`GO:0005634^cellular_component^nucleus`GO:0005096^molecular_function^GTPase activator activity`GO:0043547^biological_process^positive regulation of GTPase activity`GO:0007165^biological_process^signal transduction	GO:0007165^biological_process^signal transduction	1	1	1	1	Dbxref=InterPro:IPR000198,Pfam:PF00620;Ontology_term=GO:0007165;Note=Similar to CdGAPr: GTPase-activating protein CdGAPr (Drosophila melanogaster OX%3D7227);	1	11	7	6	1
GBI_05664	GBI_05664-RA	0	GBI_05664	DUS10_BOVIN^DUS10_BOVIN^Q:265-531,H:316-399^53.3%ID^E:7e-19^RecName: Full=Dual specificity protein phosphatase 10;^Eukaryota; Metazoa; Chordata; Craniata; Vertebrata; Euteleostomi; Mammalia; Eutheria; Laurasiatheria; Artiodactyla; Ruminantia; Pecora; Bovidae; Bovinae; Bos`DUS10_BOVIN^DUS10_BOVIN^Q:503-709,H:394-462^65.2%ID^E:1.3e-17^RecName: Full=Dual specificity protein phosphatase 10;^Eukaryota; Metazoa; Chordata; Craniata; Vertebrata; Euteleostomi; Mammalia; Eutheria; Laurasiatheria; Artiodactyla; Ruminantia; Pecora; Bovidae; Bovinae; Bos	GBI_05664-RA.p3	27-377[+]	.	sp|Q0IID7|DUS10_BOVIN^sp|Q0IID7|DUS10_BOVIN^Q:265-531,H:316-399^53.3%ID^E:6.9e-19^.^.`sp|Q0IID7|DUS10_BOVIN^sp|Q0IID7|DUS10_BOVIN^Q:503-709,H:394-462^65.2%ID^E:1.3e-17^.^.	.	.	.	KEGG:bta:541175	GO:0005737^cellular_component^cytoplasm`GO:0005829^cellular_component^cytosol`GO:0005794^cellular_component^Golgi apparatus`GO:0016607^cellular_component^nuclear speck`GO:0008432^molecular_function^JUN kinase binding`GO:0033549^molecular_function^MAP kinase phosphatase activity`GO:0017017^molecular_function^MAP kinase tyrosine/serine/threonine phosphatase activity`GO:0048273^molecular_function^mitogen-activated protein kinase p38 binding`GO:0017018^molecular_function^myosin phosphatase activity`GO:0004721^molecular_function^phosphoprotein phosphatase activity`GO:0004725^molecular_function^protein tyrosine phosphatase activity`GO:0008330^molecular_function^protein tyrosine/threonine phosphatase activity`GO:0010633^biological_process^negative regulation of epithelial cell migration`GO:0050680^biological_process^negative regulation of epithelial cell proliferation`GO:1905042^biological_process^negative regulation of epithelium regeneration`GO:0070373^biological_process^negative regulation of ERK1 and ERK2 cascade`GO:0043508^biological_process^negative regulation of JUN kinase activity`GO:0043409^biological_process^negative regulation of MAPK cascade`GO:1903753^biological_process^negative regulation of p38MAPK cascade`GO:0044387^biological_process^negative regulation of protein kinase activity by regulation of protein phosphorylation`GO:0060266^biological_process^negative regulation of respiratory burst involved in inflammatory response`GO:0048709^biological_process^oligodendrocyte differentiation`GO:0035970^biological_process^peptidyl-threonine dephosphorylation`GO:1990264^biological_process^peptidyl-tyrosine dephosphorylation involved in inactivation of protein kinase activity`GO:0045591^biological_process^positive regulation of regulatory T cell differentiation`GO:0002819^biological_process^regulation of adaptive immune response`GO:0090335^biological_process^regulation of brown fat cell differentiation`GO:0032496^biological_process^response to lipopolysaccharide`GO:0051403^biological_process^stress-activated MAPK cascade	.	.	1	0	0	1	Note=Protein of unknown function;	0
GBI_05664	GBI_05664-RA	0	GBI_05664	DUS10_BOVIN^DUS10_BOVIN^Q:265-531,H:316-399^53.3%ID^E:7e-19^RecName: Full=Dual specificity protein phosphatase 10;^Eukaryota; Metazoa; Chordata; Craniata; Vertebrata; Euteleostomi; Mammalia; Eutheria; Laurasiatheria; Artiodactyla; Ruminantia; Pecora; Bovidae; Bovinae; Bos`DUS10_BOVIN^DUS10_BOVIN^Q:503-709,H:394-462^65.2%ID^E:1.3e-17^RecName: Full=Dual specificity protein phosphatase 10;^Eukaryota; Metazoa; Chordata; Craniata; Vertebrata; Euteleostomi; Mammalia; Eutheria; Laurasiatheria; Artiodactyla; Ruminantia; Pecora; Bovidae; Bovinae; Bos	GBI_05664-RA.p4	503-850[+]	DUS10_BOVIN^DUS10_BOVIN^Q:1-69,H:394-462^65.2%ID^E:1.2e-18^RecName: Full=Dual specificity protein phosphatase 10;^Eukaryota; Metazoa; Chordata; Craniata; Vertebrata; Euteleostomi; Mammalia; Eutheria; Laurasiatheria; Artiodactyla; Ruminantia; Pecora; Bovidae; Bovinae; Bos	sp|Q0IID7|DUS10_BOVIN^sp|Q0IID7|DUS10_BOVIN^Q:265-531,H:316-399^53.3%ID^E:6.9e-19^.^.`sp|Q0IID7|DUS10_BOVIN^sp|Q0IID7|DUS10_BOVIN^Q:503-709,H:394-462^65.2%ID^E:1.3e-17^.^.	sp|Q0IID7|DUS10_BOVIN^sp|Q0IID7|DUS10_BOVIN^Q:1-69,H:394-462^65.2%ID^E:1.2e-18^.^.	PF00782.23^DSPc^Dual specificity phosphatase, catalytic domain^2-67^E:1.8e-24`PF00102.30^Y_phosphatase^Protein-tyrosine phosphatase^5-48^E:0.00012	.	KEGG:bta:541175	GO:0005737^cellular_component^cytoplasm`GO:0005829^cellular_component^cytosol`GO:0005794^cellular_component^Golgi apparatus`GO:0016607^cellular_component^nuclear speck`GO:0008432^molecular_function^JUN kinase binding`GO:0033549^molecular_function^MAP kinase phosphatase activity`GO:0017017^molecular_function^MAP kinase tyrosine/serine/threonine phosphatase activity`GO:0048273^molecular_function^mitogen-activated protein kinase p38 binding`GO:0017018^molecular_function^myosin phosphatase activity`GO:0004721^molecular_function^phosphoprotein phosphatase activity`GO:0004725^molecular_function^protein tyrosine phosphatase activity`GO:0008330^molecular_function^protein tyrosine/threonine phosphatase activity`GO:0010633^biological_process^negative regulation of epithelial cell migration`GO:0050680^biological_process^negative regulation of epithelial cell proliferation`GO:1905042^biological_process^negative regulation of epithelium regeneration`GO:0070373^biological_process^negative regulation of ERK1 and ERK2 cascade`GO:0043508^biological_process^negative regulation of JUN kinase activity`GO:0043409^biological_process^negative regulation of MAPK cascade`GO:1903753^biological_process^negative regulation of p38MAPK cascade`GO:0044387^biological_process^negative regulation of protein kinase activity by regulation of protein phosphorylation`GO:0060266^biological_process^negative regulation of respiratory burst involved in inflammatory response`GO:0048709^biological_process^oligodendrocyte differentiation`GO:0035970^biological_process^peptidyl-threonine dephosphorylation`GO:1990264^biological_process^peptidyl-tyrosine dephosphorylation involved in inactivation of protein kinase activity`GO:0045591^biological_process^positive regulation of regulatory T cell differentiation`GO:0002819^biological_process^regulation of adaptive immune response`GO:0090335^biological_process^regulation of brown fat cell differentiation`GO:0032496^biological_process^response to lipopolysaccharide`GO:0051403^biological_process^stress-activated MAPK cascade	GO:0005737^cellular_component^cytoplasm`GO:0005829^cellular_component^cytosol`GO:0005794^cellular_component^Golgi apparatus`GO:0016607^cellular_component^nuclear speck`GO:0008432^molecular_function^JUN kinase binding`GO:0033549^molecular_function^MAP kinase phosphatase activity`GO:0017017^molecular_function^MAP kinase tyrosine/serine/threonine phosphatase activity`GO:0048273^molecular_function^mitogen-activated protein kinase p38 binding`GO:0017018^molecular_function^myosin phosphatase activity`GO:0004721^molecular_function^phosphoprotein phosphatase activity`GO:0004725^molecular_function^protein tyrosine phosphatase activity`GO:0008330^molecular_function^protein tyrosine/threonine phosphatase activity`GO:0010633^biological_process^negative regulation of epithelial cell migration`GO:0050680^biological_process^negative regulation of epithelial cell proliferation`GO:1905042^biological_process^negative regulation of epithelium regeneration`GO:0070373^biological_process^negative regulation of ERK1 and ERK2 cascade`GO:0043508^biological_process^negative regulation of JUN kinase activity`GO:0043409^biological_process^negative regulation of MAPK cascade`GO:1903753^biological_process^negative regulation of p38MAPK cascade`GO:0044387^biological_process^negative regulation of protein kinase activity by regulation of protein phosphorylation`GO:0060266^biological_process^negative regulation of respiratory burst involved in inflammatory response`GO:0048709^biological_process^oligodendrocyte differentiation`GO:0035970^biological_process^peptidyl-threonine dephosphorylation`GO:1990264^biological_process^peptidyl-tyrosine dephosphorylation involved in inactivation of protein kinase activity`GO:0045591^biological_process^positive regulation of regulatory T cell differentiation`GO:0002819^biological_process^regulation of adaptive immune response`GO:0090335^biological_process^regulation of brown fat cell differentiation`GO:0032496^biological_process^response to lipopolysaccharide`GO:0051403^biological_process^stress-activated MAPK cascade	GO:0008138^molecular_function^protein tyrosine/serine/threonine phosphatase activity`GO:0016311^biological_process^dephosphorylation`GO:0004725^molecular_function^protein tyrosine phosphatase activity`GO:0006470^biological_process^protein dephosphorylation	1	1	1	1	Note=Protein of unknown function;	0
GBI_05664	GBI_05664.1	0		DUS10_BOVIN^DUS10_BOVIN^Q:263-700,H:316-462^61.2%ID^E:1.2e-45^RecName: Full=Dual specificity protein phosphatase 10;^Eukaryota; Metazoa; Chordata; Craniata; Vertebrata; Euteleostomi; Mammalia; Eutheria; Laurasiatheria; Artiodactyla; Ruminantia; Pecora; Bovidae; Bovinae; Bos	GBI_M__0001T_00027330.p4	793-1092[+]	.	sp|Q0IID7|DUS10_BOVIN^sp|Q0IID7|DUS10_BOVIN^Q:263-700,H:316-462^61.2%ID^E:1.2e-45^.^.	.	.	.	KEGG:bta:541175	GO:0005737^cellular_component^cytoplasm`GO:0005829^cellular_component^cytosol`GO:0005794^cellular_component^Golgi apparatus`GO:0016607^cellular_component^nuclear speck`GO:0008432^molecular_function^JUN kinase binding`GO:0033549^molecular_function^MAP kinase phosphatase activity`GO:0017017^molecular_function^MAP kinase tyrosine/serine/threonine phosphatase activity`GO:0048273^molecular_function^mitogen-activated protein kinase p38 binding`GO:0017018^molecular_function^myosin phosphatase activity`GO:0004721^molecular_function^phosphoprotein phosphatase activity`GO:0004725^molecular_function^protein tyrosine phosphatase activity`GO:0008330^molecular_function^protein tyrosine/threonine phosphatase activity`GO:0010633^biological_process^negative regulation of epithelial cell migration`GO:0050680^biological_process^negative regulation of epithelial cell proliferation`GO:1905042^biological_process^negative regulation of epithelium regeneration`GO:0070373^biological_process^negative regulation of ERK1 and ERK2 cascade`GO:0043508^biological_process^negative regulation of JUN kinase activity`GO:0043409^biological_process^negative regulation of MAPK cascade`GO:1903753^biological_process^negative regulation of p38MAPK cascade`GO:0044387^biological_process^negative regulation of protein kinase activity by regulation of protein phosphorylation`GO:0060266^biological_process^negative regulation of respiratory burst involved in inflammatory response`GO:0048709^biological_process^oligodendrocyte differentiation`GO:0035970^biological_process^peptidyl-threonine dephosphorylation`GO:1990264^biological_process^peptidyl-tyrosine dephosphorylation involved in inactivation of protein kinase activity`GO:0045591^biological_process^positive regulation of regulatory T cell differentiation`GO:0002819^biological_process^regulation of adaptive immune response`GO:0090335^biological_process^regulation of brown fat cell differentiation`GO:0032496^biological_process^response to lipopolysaccharide`GO:0051403^biological_process^stress-activated MAPK cascade	.	.	1	0	0	1	Note=Protein of unknown function;	0
GBI_05664	GBI_05664.1	0		DUS10_BOVIN^DUS10_BOVIN^Q:263-700,H:316-462^61.2%ID^E:1.2e-45^RecName: Full=Dual specificity protein phosphatase 10;^Eukaryota; Metazoa; Chordata; Craniata; Vertebrata; Euteleostomi; Mammalia; Eutheria; Laurasiatheria; Artiodactyla; Ruminantia; Pecora; Bovidae; Bovinae; Bos	GBI_M__0001T_00027330.p1	2-535[-]	.	sp|Q0IID7|DUS10_BOVIN^sp|Q0IID7|DUS10_BOVIN^Q:263-700,H:316-462^61.2%ID^E:1.2e-45^.^.	.	.	.	KEGG:bta:541175	GO:0005737^cellular_component^cytoplasm`GO:0005829^cellular_component^cytosol`GO:0005794^cellular_component^Golgi apparatus`GO:0016607^cellular_component^nuclear speck`GO:0008432^molecular_function^JUN kinase binding`GO:0033549^molecular_function^MAP kinase phosphatase activity`GO:0017017^molecular_function^MAP kinase tyrosine/serine/threonine phosphatase activity`GO:0048273^molecular_function^mitogen-activated protein kinase p38 binding`GO:0017018^molecular_function^myosin phosphatase activity`GO:0004721^molecular_function^phosphoprotein phosphatase activity`GO:0004725^molecular_function^protein tyrosine phosphatase activity`GO:0008330^molecular_function^protein tyrosine/threonine phosphatase activity`GO:0010633^biological_process^negative regulation of epithelial cell migration`GO:0050680^biological_process^negative regulation of epithelial cell proliferation`GO:1905042^biological_process^negative regulation of epithelium regeneration`GO:0070373^biological_process^negative regulation of ERK1 and ERK2 cascade`GO:0043508^biological_process^negative regulation of JUN kinase activity`GO:0043409^biological_process^negative regulation of MAPK cascade`GO:1903753^biological_process^negative regulation of p38MAPK cascade`GO:0044387^biological_process^negative regulation of protein kinase activity by regulation of protein phosphorylation`GO:0060266^biological_process^negative regulation of respiratory burst involved in inflammatory response`GO:0048709^biological_process^oligodendrocyte differentiation`GO:0035970^biological_process^peptidyl-threonine dephosphorylation`GO:1990264^biological_process^peptidyl-tyrosine dephosphorylation involved in inactivation of protein kinase activity`GO:0045591^biological_process^positive regulation of regulatory T cell differentiation`GO:0002819^biological_process^regulation of adaptive immune response`GO:0090335^biological_process^regulation of brown fat cell differentiation`GO:0032496^biological_process^response to lipopolysaccharide`GO:0051403^biological_process^stress-activated MAPK cascade	.	.	1	0	0	1	Note=Protein of unknown function;	0
GBI_05665	GBI_05665-RA	1	GBI_05665	.	.	.	.	.	.	.	.	.	.	.	.	0	0	0	0	Note=Protein of unknown function;	0
GBI_05666	GBI_05666-RA	1	GBI_05666	.	.	.	.	.	.	.	.	.	.	.	.	0	0	0	0	Note=Protein of unknown function;	0
GBI_05667	GBI_05667-RA	1	GBI_05667	.	.	.	.	.	.	.	.	.	.	.	.	0	0	0	0	Note=Protein of unknown function;	0
GBI_05668	GBI_05668-RA	1	GBI_05668	.	.	.	.	.	.	.	.	.	.	.	.	0	0	0	0	Note=Protein of unknown function;	0
GBI_05669	GBI_05669-RA	1	GBI_05669	.	.	.	.	.	.	.	.	.	.	.	.	0	0	0	0	Note=Protein of unknown function;	0
GBI_05670	GBI_05670-RA	1	GBI_05670	.	.	.	.	.	.	.	.	.	.	.	.	0	0	0	0	Note=Protein of unknown function;	0
GBI_05671	GBI_05671-RA	1	GBI_05671	.	.	.	.	.	.	.	.	.	.	.	.	0	0	0	0	Note=Protein of unknown function;	0
GBI_05672	GBI_05672-RA	1	GBI_05672	.	.	.	.	.	.	.	.	.	.	.	.	0	0	0	0	Note=Protein of unknown function;	0
GBI_05673	GBI_05673-RA	1	GBI_05673	.	.	.	.	.	.	.	.	.	.	.	.	0	0	0	0	Note=Protein of unknown function;	0
GBI_05674	GBI_05674-RA	1	GBI_05674	.	.	.	.	.	.	.	.	.	.	.	.	0	0	0	0	Note=Protein of unknown function;	0
GBI_05675	GBI_05675-RA	0	GBI_05675	EHD3_HUMAN^EHD3_HUMAN^Q:1489-3090,H:1-532^69.5%ID^E:1.2e-219^RecName: Full=EH domain-containing protein 3 {ECO:0000305};^Eukaryota; Metazoa; Chordata; Craniata; Vertebrata; Euteleostomi; Mammalia; Eutheria; Euarchontoglires; Primates; Haplorrhini; Catarrhini; Hominidae; Homo	GBI_05675-RA.p1	1489-3096[+]	EHD3_HUMAN^EHD3_HUMAN^Q:1-534,H:1-532^69.5%ID^E:7.5e-220^RecName: Full=EH domain-containing protein 3 {ECO:0000305};^Eukaryota; Metazoa; Chordata; Craniata; Vertebrata; Euteleostomi; Mammalia; Eutheria; Euarchontoglires; Primates; Haplorrhini; Catarrhini; Hominidae; Homo	sp|Q9NZN3|EHD3_HUMAN^sp|Q9NZN3|EHD3_HUMAN^Q:1489-3090,H:1-532^69.5%ID^E:1.2e-219^.^.	sp|Q9NZN3|EHD3_HUMAN^sp|Q9NZN3|EHD3_HUMAN^Q:1-534,H:1-532^69.5%ID^E:7.4e-220^.^.	PF16880.8^EHD_N^N-terminal EH-domain containing protein^23-55^E:3.1e-15`PF00350.26^Dynamin_N^Dynamin family^60-219^E:1.2e-14`PF01926.26^MMR_HSR1^50S ribosome-binding GTPase^60-219^E:9.6e-08`PF18150.4^DUF5600^Domain of unknown function (DUF5600)^287-393^E:7.2e-44`PF12763.10^EF-hand_4^Cytoskeletal-regulatory complex EF hand^444-534^E:3.3e-20	.	KEGG:hsa:30845	GO:0020018^cellular_component^ciliary pocket membrane`GO:0005737^cellular_component^cytoplasm`GO:0005829^cellular_component^cytosol`GO:0005769^cellular_component^early endosome`GO:0030139^cellular_component^endocytic vesicle`GO:0010008^cellular_component^endosome membrane`GO:0005925^cellular_component^focal adhesion`GO:0043231^cellular_component^intracellular membrane-bounded organelle`GO:0005634^cellular_component^nucleus`GO:0048471^cellular_component^perinuclear region of cytoplasm`GO:0055038^cellular_component^recycling endosome membrane`GO:0005524^molecular_function^ATP binding`GO:0005509^molecular_function^calcium ion binding`GO:0005525^molecular_function^GTP binding`GO:0003676^molecular_function^nucleic acid binding`GO:0060271^biological_process^cilium assembly`GO:0034498^biological_process^early endosome to Golgi transport`GO:0032456^biological_process^endocytic recycling`GO:0006897^biological_process^endocytosis`GO:0016197^biological_process^endosomal transport`GO:0090160^biological_process^Golgi to lysosome transport`GO:1901387^biological_process^positive regulation of voltage-gated calcium channel activity`GO:0051260^biological_process^protein homooligomerization`GO:0072659^biological_process^protein localization to plasma membrane`GO:0015031^biological_process^protein transport`GO:0001881^biological_process^receptor recycling`GO:1903779^biological_process^regulation of cardiac conduction`GO:0086036^biological_process^regulation of cardiac muscle cell membrane potential`GO:0055117^biological_process^regulation of cardiac muscle contraction`GO:1903358^biological_process^regulation of Golgi organization	GO:0020018^cellular_component^ciliary pocket membrane`GO:0005737^cellular_component^cytoplasm`GO:0005829^cellular_component^cytosol`GO:0005769^cellular_component^early endosome`GO:0030139^cellular_component^endocytic vesicle`GO:0010008^cellular_component^endosome membrane`GO:0005925^cellular_component^focal adhesion`GO:0043231^cellular_component^intracellular membrane-bounded organelle`GO:0005634^cellular_component^nucleus`GO:0048471^cellular_component^perinuclear region of cytoplasm`GO:0055038^cellular_component^recycling endosome membrane`GO:0005524^molecular_function^ATP binding`GO:0005509^molecular_function^calcium ion binding`GO:0005525^molecular_function^GTP binding`GO:0003676^molecular_function^nucleic acid binding`GO:0060271^biological_process^cilium assembly`GO:0034498^biological_process^early endosome to Golgi transport`GO:0032456^biological_process^endocytic recycling`GO:0006897^biological_process^endocytosis`GO:0016197^biological_process^endosomal transport`GO:0090160^biological_process^Golgi to lysosome transport`GO:1901387^biological_process^positive regulation of voltage-gated calcium channel activity`GO:0051260^biological_process^protein homooligomerization`GO:0072659^biological_process^protein localization to plasma membrane`GO:0015031^biological_process^protein transport`GO:0001881^biological_process^receptor recycling`GO:1903779^biological_process^regulation of cardiac conduction`GO:0086036^biological_process^regulation of cardiac muscle cell membrane potential`GO:0055117^biological_process^regulation of cardiac muscle contraction`GO:1903358^biological_process^regulation of Golgi organization	GO:0005525^molecular_function^GTP binding`GO:0005515^molecular_function^protein binding	1	1	1	1	Dbxref=InterPro:IPR000261,InterPro:IPR022812,InterPro:IPR031692,Pfam:PF00350,Pfam:PF12763,Pfam:PF16880;Ontology_term=GO:0005515;Note=Similar to EAI_09792: EH domain-containing protein 1 (Harpegnathos saltator OX%3D610380);	1	98	34	19	1
GBI_05675	GBI_05675-RB	0	GBI_05675	EHD3_HUMAN^EHD3_HUMAN^Q:852-2453,H:1-532^69.5%ID^E:1.1e-219^RecName: Full=EH domain-containing protein 3 {ECO:0000305};^Eukaryota; Metazoa; Chordata; Craniata; Vertebrata; Euteleostomi; Mammalia; Eutheria; Euarchontoglires; Primates; Haplorrhini; Catarrhini; Hominidae; Homo	GBI_05675-RB.p1	852-2459[+]	EHD3_HUMAN^EHD3_HUMAN^Q:1-534,H:1-532^69.5%ID^E:7.5e-220^RecName: Full=EH domain-containing protein 3 {ECO:0000305};^Eukaryota; Metazoa; Chordata; Craniata; Vertebrata; Euteleostomi; Mammalia; Eutheria; Euarchontoglires; Primates; Haplorrhini; Catarrhini; Hominidae; Homo	sp|Q9NZN3|EHD3_HUMAN^sp|Q9NZN3|EHD3_HUMAN^Q:852-2453,H:1-532^69.5%ID^E:1e-219^.^.	sp|Q9NZN3|EHD3_HUMAN^sp|Q9NZN3|EHD3_HUMAN^Q:1-534,H:1-532^69.5%ID^E:7.4e-220^.^.	PF16880.8^EHD_N^N-terminal EH-domain containing protein^23-55^E:3.1e-15`PF00350.26^Dynamin_N^Dynamin family^60-219^E:1.2e-14`PF01926.26^MMR_HSR1^50S ribosome-binding GTPase^60-219^E:9.6e-08`PF18150.4^DUF5600^Domain of unknown function (DUF5600)^287-393^E:7.2e-44`PF12763.10^EF-hand_4^Cytoskeletal-regulatory complex EF hand^444-534^E:3.3e-20	.	KEGG:hsa:30845	GO:0020018^cellular_component^ciliary pocket membrane`GO:0005737^cellular_component^cytoplasm`GO:0005829^cellular_component^cytosol`GO:0005769^cellular_component^early endosome`GO:0030139^cellular_component^endocytic vesicle`GO:0010008^cellular_component^endosome membrane`GO:0005925^cellular_component^focal adhesion`GO:0043231^cellular_component^intracellular membrane-bounded organelle`GO:0005634^cellular_component^nucleus`GO:0048471^cellular_component^perinuclear region of cytoplasm`GO:0055038^cellular_component^recycling endosome membrane`GO:0005524^molecular_function^ATP binding`GO:0005509^molecular_function^calcium ion binding`GO:0005525^molecular_function^GTP binding`GO:0003676^molecular_function^nucleic acid binding`GO:0060271^biological_process^cilium assembly`GO:0034498^biological_process^early endosome to Golgi transport`GO:0032456^biological_process^endocytic recycling`GO:0006897^biological_process^endocytosis`GO:0016197^biological_process^endosomal transport`GO:0090160^biological_process^Golgi to lysosome transport`GO:1901387^biological_process^positive regulation of voltage-gated calcium channel activity`GO:0051260^biological_process^protein homooligomerization`GO:0072659^biological_process^protein localization to plasma membrane`GO:0015031^biological_process^protein transport`GO:0001881^biological_process^receptor recycling`GO:1903779^biological_process^regulation of cardiac conduction`GO:0086036^biological_process^regulation of cardiac muscle cell membrane potential`GO:0055117^biological_process^regulation of cardiac muscle contraction`GO:1903358^biological_process^regulation of Golgi organization	GO:0020018^cellular_component^ciliary pocket membrane`GO:0005737^cellular_component^cytoplasm`GO:0005829^cellular_component^cytosol`GO:0005769^cellular_component^early endosome`GO:0030139^cellular_component^endocytic vesicle`GO:0010008^cellular_component^endosome membrane`GO:0005925^cellular_component^focal adhesion`GO:0043231^cellular_component^intracellular membrane-bounded organelle`GO:0005634^cellular_component^nucleus`GO:0048471^cellular_component^perinuclear region of cytoplasm`GO:0055038^cellular_component^recycling endosome membrane`GO:0005524^molecular_function^ATP binding`GO:0005509^molecular_function^calcium ion binding`GO:0005525^molecular_function^GTP binding`GO:0003676^molecular_function^nucleic acid binding`GO:0060271^biological_process^cilium assembly`GO:0034498^biological_process^early endosome to Golgi transport`GO:0032456^biological_process^endocytic recycling`GO:0006897^biological_process^endocytosis`GO:0016197^biological_process^endosomal transport`GO:0090160^biological_process^Golgi to lysosome transport`GO:1901387^biological_process^positive regulation of voltage-gated calcium channel activity`GO:0051260^biological_process^protein homooligomerization`GO:0072659^biological_process^protein localization to plasma membrane`GO:0015031^biological_process^protein transport`GO:0001881^biological_process^receptor recycling`GO:1903779^biological_process^regulation of cardiac conduction`GO:0086036^biological_process^regulation of cardiac muscle cell membrane potential`GO:0055117^biological_process^regulation of cardiac muscle contraction`GO:1903358^biological_process^regulation of Golgi organization	GO:0005525^molecular_function^GTP binding`GO:0005515^molecular_function^protein binding	1	1	1	1	Dbxref=InterPro:IPR000261,InterPro:IPR022812,InterPro:IPR031692,Pfam:PF00350,Pfam:PF12763,Pfam:PF16880;Ontology_term=GO:0005515;Note=Similar to EAI_09792: EH domain-containing protein 1 (Harpegnathos saltator OX%3D610380);	1	98	34	19	1
GBI_05675	GBI_05675.4	0		EHD1_MOUSE^EHD1_MOUSE^Q:1463-3508,H:1-532^47.4%ID^E:2.1e-157^RecName: Full=EH domain-containing protein 1 {ECO:0000305};^Eukaryota; Metazoa; Chordata; Craniata; Vertebrata; Euteleostomi; Mammalia; Eutheria; Euarchontoglires; Glires; Rodentia; Myomorpha; Muroidea; Muridae; Murinae; Mus; Mus	GBI_M__0001T_00027124.p2	3056-3514[+]	EHD1_MOUSE^EHD1_MOUSE^Q:1-151,H:385-532^59.6%ID^E:5e-44^RecName: Full=EH domain-containing protein 1 {ECO:0000305};^Eukaryota; Metazoa; Chordata; Craniata; Vertebrata; Euteleostomi; Mammalia; Eutheria; Euarchontoglires; Glires; Rodentia; Myomorpha; Muroidea; Muridae; Murinae; Mus; Mus	sp|Q9WVK4|EHD1_MOUSE^sp|Q9WVK4|EHD1_MOUSE^Q:1463-3508,H:1-532^47.4%ID^E:2e-157^.^.	sp|Q9WVK4|EHD1_MOUSE^sp|Q9WVK4|EHD1_MOUSE^Q:1-151,H:385-532^59.6%ID^E:4.9e-44^.^.	PF12763.10^EF-hand_4^Cytoskeletal-regulatory complex EF hand^61-151^E:2.4e-21`PF13202.9^EF-hand_5^EF hand^108-121^E:0.098	.	KEGG:mmu:13660	GO:0020018^cellular_component^ciliary pocket membrane`GO:0005769^cellular_component^early endosome`GO:0031901^cellular_component^early endosome membrane`GO:0030139^cellular_component^endocytic vesicle`GO:0005768^cellular_component^endosome`GO:0010008^cellular_component^endosome membrane`GO:0043231^cellular_component^intracellular membrane-bounded organelle`GO:0005811^cellular_component^lipid droplet`GO:0043209^cellular_component^myelin sheath`GO:0048471^cellular_component^perinuclear region of cytoplasm`GO:0005886^cellular_component^plasma membrane`GO:0031095^cellular_component^platelet dense tubular network membrane`GO:0055038^cellular_component^recycling endosome membrane`GO:0005524^molecular_function^ATP binding`GO:0005509^molecular_function^calcium ion binding`GO:0005525^molecular_function^GTP binding`GO:0042802^molecular_function^identical protein binding`GO:0031267^molecular_function^small GTPase binding`GO:1990090^biological_process^cellular response to nerve growth factor stimulus`GO:0042632^biological_process^cholesterol homeostasis`GO:0060271^biological_process^cilium assembly`GO:0032456^biological_process^endocytic recycling`GO:0006897^biological_process^endocytosis`GO:0016197^biological_process^endosomal transport`GO:0006886^biological_process^intracellular protein transport`GO:0034383^biological_process^low-density lipoprotein particle clearance`GO:0031175^biological_process^neuron projection development`GO:0010886^biological_process^positive regulation of cholesterol storage`GO:2001137^biological_process^positive regulation of endocytic recycling`GO:1901741^biological_process^positive regulation of myoblast fusion`GO:0010976^biological_process^positive regulation of neuron projection development`GO:0051260^biological_process^protein homooligomerization`GO:0061512^biological_process^protein localization to cilium`GO:0072659^biological_process^protein localization to plasma membrane	GO:0020018^cellular_component^ciliary pocket membrane`GO:0005769^cellular_component^early endosome`GO:0031901^cellular_component^early endosome membrane`GO:0030139^cellular_component^endocytic vesicle`GO:0005768^cellular_component^endosome`GO:0010008^cellular_component^endosome membrane`GO:0043231^cellular_component^intracellular membrane-bounded organelle`GO:0005811^cellular_component^lipid droplet`GO:0043209^cellular_component^myelin sheath`GO:0048471^cellular_component^perinuclear region of cytoplasm`GO:0005886^cellular_component^plasma membrane`GO:0031095^cellular_component^platelet dense tubular network membrane`GO:0055038^cellular_component^recycling endosome membrane`GO:0005524^molecular_function^ATP binding`GO:0005509^molecular_function^calcium ion binding`GO:0005525^molecular_function^GTP binding`GO:0042802^molecular_function^identical protein binding`GO:0031267^molecular_function^small GTPase binding`GO:1990090^biological_process^cellular response to nerve growth factor stimulus`GO:0042632^biological_process^cholesterol homeostasis`GO:0060271^biological_process^cilium assembly`GO:0032456^biological_process^endocytic recycling`GO:0006897^biological_process^endocytosis`GO:0016197^biological_process^endosomal transport`GO:0006886^biological_process^intracellular protein transport`GO:0034383^biological_process^low-density lipoprotein particle clearance`GO:0031175^biological_process^neuron projection development`GO:0010886^biological_process^positive regulation of cholesterol storage`GO:2001137^biological_process^positive regulation of endocytic recycling`GO:1901741^biological_process^positive regulation of myoblast fusion`GO:0010976^biological_process^positive regulation of neuron projection development`GO:0051260^biological_process^protein homooligomerization`GO:0061512^biological_process^protein localization to cilium`GO:0072659^biological_process^protein localization to plasma membrane	GO:0005515^molecular_function^protein binding`GO:0005509^molecular_function^calcium ion binding	1	1	1	1	Dbxref=InterPro:IPR000261,InterPro:IPR022812,InterPro:IPR031692,Pfam:PF00350,Pfam:PF12763,Pfam:PF16880;Ontology_term=GO:0005515;Note=Similar to EAI_09792: EH domain-containing protein 1 (Harpegnathos saltator OX%3D610380);	1	98	34	19	1
GBI_05675	GBI_05675.4	0		EHD1_MOUSE^EHD1_MOUSE^Q:1463-3508,H:1-532^47.4%ID^E:2.1e-157^RecName: Full=EH domain-containing protein 1 {ECO:0000305};^Eukaryota; Metazoa; Chordata; Craniata; Vertebrata; Euteleostomi; Mammalia; Eutheria; Euarchontoglires; Glires; Rodentia; Myomorpha; Muroidea; Muridae; Murinae; Mus; Mus	GBI_M__0001T_00027124.p1	1463-2269[+]	EHD3_HUMAN^EHD3_HUMAN^Q:1-268,H:1-269^73.2%ID^E:2.7e-117^RecName: Full=EH domain-containing protein 3 {ECO:0000305};^Eukaryota; Metazoa; Chordata; Craniata; Vertebrata; Euteleostomi; Mammalia; Eutheria; Euarchontoglires; Primates; Haplorrhini; Catarrhini; Hominidae; Homo	sp|Q9WVK4|EHD1_MOUSE^sp|Q9WVK4|EHD1_MOUSE^Q:1463-3508,H:1-532^47.4%ID^E:2e-157^.^.	sp|Q9NZN3|EHD3_HUMAN^sp|Q9NZN3|EHD3_HUMAN^Q:1-268,H:1-269^73.2%ID^E:2.6e-117^.^.	PF16880.8^EHD_N^N-terminal EH-domain containing protein^23-55^E:1.3e-15`PF00350.26^Dynamin_N^Dynamin family^60-219^E:2.5e-15`PF01926.26^MMR_HSR1^50S ribosome-binding GTPase^60-219^E:1.9e-08	.	KEGG:hsa:30845	GO:0020018^cellular_component^ciliary pocket membrane`GO:0005769^cellular_component^early endosome`GO:0031901^cellular_component^early endosome membrane`GO:0030139^cellular_component^endocytic vesicle`GO:0005768^cellular_component^endosome`GO:0010008^cellular_component^endosome membrane`GO:0043231^cellular_component^intracellular membrane-bounded organelle`GO:0005811^cellular_component^lipid droplet`GO:0043209^cellular_component^myelin sheath`GO:0048471^cellular_component^perinuclear region of cytoplasm`GO:0005886^cellular_component^plasma membrane`GO:0031095^cellular_component^platelet dense tubular network membrane`GO:0055038^cellular_component^recycling endosome membrane`GO:0005524^molecular_function^ATP binding`GO:0005509^molecular_function^calcium ion binding`GO:0005525^molecular_function^GTP binding`GO:0042802^molecular_function^identical protein binding`GO:0031267^molecular_function^small GTPase binding`GO:1990090^biological_process^cellular response to nerve growth factor stimulus`GO:0042632^biological_process^cholesterol homeostasis`GO:0060271^biological_process^cilium assembly`GO:0032456^biological_process^endocytic recycling`GO:0006897^biological_process^endocytosis`GO:0016197^biological_process^endosomal transport`GO:0006886^biological_process^intracellular protein transport`GO:0034383^biological_process^low-density lipoprotein particle clearance`GO:0031175^biological_process^neuron projection development`GO:0010886^biological_process^positive regulation of cholesterol storage`GO:2001137^biological_process^positive regulation of endocytic recycling`GO:1901741^biological_process^positive regulation of myoblast fusion`GO:0010976^biological_process^positive regulation of neuron projection development`GO:0051260^biological_process^protein homooligomerization`GO:0061512^biological_process^protein localization to cilium`GO:0072659^biological_process^protein localization to plasma membrane	GO:0020018^cellular_component^ciliary pocket membrane`GO:0005737^cellular_component^cytoplasm`GO:0005829^cellular_component^cytosol`GO:0005769^cellular_component^early endosome`GO:0030139^cellular_component^endocytic vesicle`GO:0010008^cellular_component^endosome membrane`GO:0005925^cellular_component^focal adhesion`GO:0043231^cellular_component^intracellular membrane-bounded organelle`GO:0005634^cellular_component^nucleus`GO:0048471^cellular_component^perinuclear region of cytoplasm`GO:0055038^cellular_component^recycling endosome membrane`GO:0005524^molecular_function^ATP binding`GO:0005509^molecular_function^calcium ion binding`GO:0005525^molecular_function^GTP binding`GO:0003676^molecular_function^nucleic acid binding`GO:0060271^biological_process^cilium assembly`GO:0034498^biological_process^early endosome to Golgi transport`GO:0032456^biological_process^endocytic recycling`GO:0006897^biological_process^endocytosis`GO:0016197^biological_process^endosomal transport`GO:0090160^biological_process^Golgi to lysosome transport`GO:1901387^biological_process^positive regulation of voltage-gated calcium channel activity`GO:0051260^biological_process^protein homooligomerization`GO:0072659^biological_process^protein localization to plasma membrane`GO:0015031^biological_process^protein transport`GO:0001881^biological_process^receptor recycling`GO:1903779^biological_process^regulation of cardiac conduction`GO:0086036^biological_process^regulation of cardiac muscle cell membrane potential`GO:0055117^biological_process^regulation of cardiac muscle contraction`GO:1903358^biological_process^regulation of Golgi organization	GO:0005525^molecular_function^GTP binding	1	1	1	1	Dbxref=InterPro:IPR000261,InterPro:IPR022812,InterPro:IPR031692,Pfam:PF00350,Pfam:PF12763,Pfam:PF16880;Ontology_term=GO:0005515;Note=Similar to EAI_09792: EH domain-containing protein 1 (Harpegnathos saltator OX%3D610380);	1	98	34	19	1
GBI_05675	GBI_05675.3	0		EHD3_HUMAN^EHD3_HUMAN^Q:1463-2266,H:1-269^73.2%ID^E:1.3e-116^RecName: Full=EH domain-containing protein 3 {ECO:0000305};^Eukaryota; Metazoa; Chordata; Craniata; Vertebrata; Euteleostomi; Mammalia; Eutheria; Euarchontoglires; Primates; Haplorrhini; Catarrhini; Hominidae; Homo`EHD3_HUMAN^EHD3_HUMAN^Q:2335-3135,H:269-532^65.5%ID^E:4e-94^RecName: Full=EH domain-containing protein 3 {ECO:0000305};^Eukaryota; Metazoa; Chordata; Craniata; Vertebrata; Euteleostomi; Mammalia; Eutheria; Euarchontoglires; Primates; Haplorrhini; Catarrhini; Hominidae; Homo	GBI_M__0001T_00027125.p2	2482-3141[+]	EHD1_HUMAN^EHD1_HUMAN^Q:1-218,H:318-532^60.6%ID^E:9e-71^RecName: Full=EH domain-containing protein 1 {ECO:0000305};^Eukaryota; Metazoa; Chordata; Craniata; Vertebrata; Euteleostomi; Mammalia; Eutheria; Euarchontoglires; Primates; Haplorrhini; Catarrhini; Hominidae; Homo	sp|Q9NZN3|EHD3_HUMAN^sp|Q9NZN3|EHD3_HUMAN^Q:1463-2266,H:1-269^73.2%ID^E:1.3e-116^.^.`sp|Q9NZN3|EHD3_HUMAN^sp|Q9NZN3|EHD3_HUMAN^Q:2335-3135,H:269-532^65.5%ID^E:4e-94^.^.	sp|Q9H4M9|EHD1_HUMAN^sp|Q9H4M9|EHD1_HUMAN^Q:1-218,H:318-532^60.6%ID^E:8.9e-71^.^.	PF18150.4^DUF5600^Domain of unknown function (DUF5600)^1-77^E:3.2e-26`PF12763.10^EF-hand_4^Cytoskeletal-regulatory complex EF hand^128-218^E:6.1e-21`PF13202.9^EF-hand_5^EF hand^175-188^E:0.16	.	KEGG:hsa:10938	GO:0020018^cellular_component^ciliary pocket membrane`GO:0005737^cellular_component^cytoplasm`GO:0005829^cellular_component^cytosol`GO:0005769^cellular_component^early endosome`GO:0030139^cellular_component^endocytic vesicle`GO:0010008^cellular_component^endosome membrane`GO:0005925^cellular_component^focal adhesion`GO:0043231^cellular_component^intracellular membrane-bounded organelle`GO:0005634^cellular_component^nucleus`GO:0048471^cellular_component^perinuclear region of cytoplasm`GO:0055038^cellular_component^recycling endosome membrane`GO:0005524^molecular_function^ATP binding`GO:0005509^molecular_function^calcium ion binding`GO:0005525^molecular_function^GTP binding`GO:0003676^molecular_function^nucleic acid binding`GO:0060271^biological_process^cilium assembly`GO:0034498^biological_process^early endosome to Golgi transport`GO:0032456^biological_process^endocytic recycling`GO:0006897^biological_process^endocytosis`GO:0016197^biological_process^endosomal transport`GO:0090160^biological_process^Golgi to lysosome transport`GO:1901387^biological_process^positive regulation of voltage-gated calcium channel activity`GO:0051260^biological_process^protein homooligomerization`GO:0072659^biological_process^protein localization to plasma membrane`GO:0015031^biological_process^protein transport`GO:0001881^biological_process^receptor recycling`GO:1903779^biological_process^regulation of cardiac conduction`GO:0086036^biological_process^regulation of cardiac muscle cell membrane potential`GO:0055117^biological_process^regulation of cardiac muscle contraction`GO:1903358^biological_process^regulation of Golgi organization	GO:0020018^cellular_component^ciliary pocket membrane`GO:0005769^cellular_component^early endosome`GO:0031901^cellular_component^early endosome membrane`GO:0030139^cellular_component^endocytic vesicle`GO:0010008^cellular_component^endosome membrane`GO:0070062^cellular_component^extracellular exosome`GO:0043231^cellular_component^intracellular membrane-bounded organelle`GO:0005811^cellular_component^lipid droplet`GO:0016020^cellular_component^membrane`GO:0048471^cellular_component^perinuclear region of cytoplasm`GO:0005886^cellular_component^plasma membrane`GO:0031095^cellular_component^platelet dense tubular network membrane`GO:0055038^cellular_component^recycling endosome membrane`GO:0005524^molecular_function^ATP binding`GO:0045296^molecular_function^cadherin binding`GO:0005509^molecular_function^calcium ion binding`GO:0005525^molecular_function^GTP binding`GO:0042802^molecular_function^identical protein binding`GO:0031267^molecular_function^small GTPase binding`GO:1990090^biological_process^cellular response to nerve growth factor stimulus`GO:0042632^biological_process^cholesterol homeostasis`GO:0060271^biological_process^cilium assembly`GO:0032456^biological_process^endocytic recycling`GO:0006897^biological_process^endocytosis`GO:0016197^biological_process^endosomal transport`GO:0006886^biological_process^intracellular protein transport`GO:0034383^biological_process^low-density lipoprotein particle clearance`GO:0031175^biological_process^neuron projection development`GO:0010886^biological_process^positive regulation of cholesterol storage`GO:2001137^biological_process^positive regulation of endocytic recycling`GO:1901741^biological_process^positive regulation of myoblast fusion`GO:0010976^biological_process^positive regulation of neuron projection development`GO:0051260^biological_process^protein homooligomerization`GO:0061512^biological_process^protein localization to cilium`GO:0072659^biological_process^protein localization to plasma membrane	GO:0005515^molecular_function^protein binding`GO:0005509^molecular_function^calcium ion binding	1	1	1	1	Dbxref=InterPro:IPR000261,InterPro:IPR022812,InterPro:IPR031692,Pfam:PF00350,Pfam:PF12763,Pfam:PF16880;Ontology_term=GO:0005515;Note=Similar to EAI_09792: EH domain-containing protein 1 (Harpegnathos saltator OX%3D610380);	1	98	34	19	1
GBI_05675	GBI_05675.3	0		EHD3_HUMAN^EHD3_HUMAN^Q:1463-2266,H:1-269^73.2%ID^E:1.3e-116^RecName: Full=EH domain-containing protein 3 {ECO:0000305};^Eukaryota; Metazoa; Chordata; Craniata; Vertebrata; Euteleostomi; Mammalia; Eutheria; Euarchontoglires; Primates; Haplorrhini; Catarrhini; Hominidae; Homo`EHD3_HUMAN^EHD3_HUMAN^Q:2335-3135,H:269-532^65.5%ID^E:4e-94^RecName: Full=EH domain-containing protein 3 {ECO:0000305};^Eukaryota; Metazoa; Chordata; Craniata; Vertebrata; Euteleostomi; Mammalia; Eutheria; Euarchontoglires; Primates; Haplorrhini; Catarrhini; Hominidae; Homo	GBI_M__0001T_00027125.p1	1463-2269[+]	EHD3_HUMAN^EHD3_HUMAN^Q:1-268,H:1-269^73.2%ID^E:2.7e-117^RecName: Full=EH domain-containing protein 3 {ECO:0000305};^Eukaryota; Metazoa; Chordata; Craniata; Vertebrata; Euteleostomi; Mammalia; Eutheria; Euarchontoglires; Primates; Haplorrhini; Catarrhini; Hominidae; Homo	sp|Q9NZN3|EHD3_HUMAN^sp|Q9NZN3|EHD3_HUMAN^Q:1463-2266,H:1-269^73.2%ID^E:1.3e-116^.^.`sp|Q9NZN3|EHD3_HUMAN^sp|Q9NZN3|EHD3_HUMAN^Q:2335-3135,H:269-532^65.5%ID^E:4e-94^.^.	sp|Q9NZN3|EHD3_HUMAN^sp|Q9NZN3|EHD3_HUMAN^Q:1-268,H:1-269^73.2%ID^E:2.6e-117^.^.	PF16880.8^EHD_N^N-terminal EH-domain containing protein^23-55^E:1.3e-15`PF00350.26^Dynamin_N^Dynamin family^60-219^E:2.5e-15`PF01926.26^MMR_HSR1^50S ribosome-binding GTPase^60-219^E:1.9e-08	.	KEGG:hsa:30845	GO:0020018^cellular_component^ciliary pocket membrane`GO:0005737^cellular_component^cytoplasm`GO:0005829^cellular_component^cytosol`GO:0005769^cellular_component^early endosome`GO:0030139^cellular_component^endocytic vesicle`GO:0010008^cellular_component^endosome membrane`GO:0005925^cellular_component^focal adhesion`GO:0043231^cellular_component^intracellular membrane-bounded organelle`GO:0005634^cellular_component^nucleus`GO:0048471^cellular_component^perinuclear region of cytoplasm`GO:0055038^cellular_component^recycling endosome membrane`GO:0005524^molecular_function^ATP binding`GO:0005509^molecular_function^calcium ion binding`GO:0005525^molecular_function^GTP binding`GO:0003676^molecular_function^nucleic acid binding`GO:0060271^biological_process^cilium assembly`GO:0034498^biological_process^early endosome to Golgi transport`GO:0032456^biological_process^endocytic recycling`GO:0006897^biological_process^endocytosis`GO:0016197^biological_process^endosomal transport`GO:0090160^biological_process^Golgi to lysosome transport`GO:1901387^biological_process^positive regulation of voltage-gated calcium channel activity`GO:0051260^biological_process^protein homooligomerization`GO:0072659^biological_process^protein localization to plasma membrane`GO:0015031^biological_process^protein transport`GO:0001881^biological_process^receptor recycling`GO:1903779^biological_process^regulation of cardiac conduction`GO:0086036^biological_process^regulation of cardiac muscle cell membrane potential`GO:0055117^biological_process^regulation of cardiac muscle contraction`GO:1903358^biological_process^regulation of Golgi organization	GO:0020018^cellular_component^ciliary pocket membrane`GO:0005737^cellular_component^cytoplasm`GO:0005829^cellular_component^cytosol`GO:0005769^cellular_component^early endosome`GO:0030139^cellular_component^endocytic vesicle`GO:0010008^cellular_component^endosome membrane`GO:0005925^cellular_component^focal adhesion`GO:0043231^cellular_component^intracellular membrane-bounded organelle`GO:0005634^cellular_component^nucleus`GO:0048471^cellular_component^perinuclear region of cytoplasm`GO:0055038^cellular_component^recycling endosome membrane`GO:0005524^molecular_function^ATP binding`GO:0005509^molecular_function^calcium ion binding`GO:0005525^molecular_function^GTP binding`GO:0003676^molecular_function^nucleic acid binding`GO:0060271^biological_process^cilium assembly`GO:0034498^biological_process^early endosome to Golgi transport`GO:0032456^biological_process^endocytic recycling`GO:0006897^biological_process^endocytosis`GO:0016197^biological_process^endosomal transport`GO:0090160^biological_process^Golgi to lysosome transport`GO:1901387^biological_process^positive regulation of voltage-gated calcium channel activity`GO:0051260^biological_process^protein homooligomerization`GO:0072659^biological_process^protein localization to plasma membrane`GO:0015031^biological_process^protein transport`GO:0001881^biological_process^receptor recycling`GO:1903779^biological_process^regulation of cardiac conduction`GO:0086036^biological_process^regulation of cardiac muscle cell membrane potential`GO:0055117^biological_process^regulation of cardiac muscle contraction`GO:1903358^biological_process^regulation of Golgi organization	GO:0005525^molecular_function^GTP binding	1	1	1	1	Dbxref=InterPro:IPR000261,InterPro:IPR022812,InterPro:IPR031692,Pfam:PF00350,Pfam:PF12763,Pfam:PF16880;Ontology_term=GO:0005515;Note=Similar to EAI_09792: EH domain-containing protein 1 (Harpegnathos saltator OX%3D610380);	1	98	34	19	1
GBI_05678	GBI_05678-RA	0	GBI_05678	HMCES_XENTR^HMCES_XENTR^Q:428-1336,H:1-297^45%ID^E:2.8e-65^RecName: Full=Abasic site processing protein HMCES {ECO:0000250|UniProtKB:Q96FZ2};^Eukaryota; Metazoa; Chordata; Craniata; Vertebrata; Euteleostomi; Amphibia; Batrachia; Anura; Pipoidea; Pipidae; Xenopodinae; Xenopus; Silurana	GBI_05678-RA.p1	428-1366[+]	HMCES_XENTR^HMCES_XENTR^Q:1-303,H:1-297^45%ID^E:2.1e-65^RecName: Full=Abasic site processing protein HMCES {ECO:0000250|UniProtKB:Q96FZ2};^Eukaryota; Metazoa; Chordata; Craniata; Vertebrata; Euteleostomi; Amphibia; Batrachia; Anura; Pipoidea; Pipidae; Xenopodinae; Xenopus; Silurana	sp|Q6P7N4|HMCES_XENTR^sp|Q6P7N4|HMCES_XENTR^Q:428-1336,H:1-297^45%ID^E:2.8e-65^.^.	sp|Q6P7N4|HMCES_XENTR^sp|Q6P7N4|HMCES_XENTR^Q:1-303,H:1-297^45%ID^E:2.1e-65^.^.	PF02586.17^SRAP^SOS response associated peptidase (SRAP)^1-258^E:1.3e-66	.	KEGG:xtr:394754	GO:0005657^cellular_component^replication fork`GO:0008233^molecular_function^peptidase activity`GO:0003697^molecular_function^single-stranded DNA binding`GO:0006974^biological_process^cellular response to DNA damage stimulus`GO:0045830^biological_process^positive regulation of isotype switching`GO:0018142^biological_process^protein-DNA covalent cross-linking`GO:0006508^biological_process^proteolysis	GO:0005657^cellular_component^replication fork`GO:0008233^molecular_function^peptidase activity`GO:0003697^molecular_function^single-stranded DNA binding`GO:0006974^biological_process^cellular response to DNA damage stimulus`GO:0045830^biological_process^positive regulation of isotype switching`GO:0018142^biological_process^protein-DNA covalent cross-linking`GO:0006508^biological_process^proteolysis	GO:0003697^molecular_function^single-stranded DNA binding`GO:0006974^biological_process^cellular response to DNA damage stimulus`GO:0018142^biological_process^protein-DNA covalent cross-linking	1	1	1	1	Dbxref=InterPro:IPR003738,Pfam:PF02586;Note=Similar to hmces: Embryonic stem cell-specific 5-hydroxymethylcytosine-binding protein (Blattella germanica OX%3D6973);	0	15	8	6	1
GBI_05679	GBI_05679-RA	0	GBI_05679	EFMT2_DANRE^EFMT2_DANRE^Q:291-929,H:21-233^42.5%ID^E:8.1e-50^RecName: Full=EEF1A lysine methyltransferase 2 {ECO:0000255|HAMAP-Rule:MF_03188};^Eukaryota; Metazoa; Chordata; Craniata; Vertebrata; Euteleostomi; Actinopterygii; Neopterygii; Teleostei; Ostariophysi; Cypriniformes; Danionidae; Danioninae; Danio	GBI_05679-RA.p1	261-941[+]	EFMT2_DANRE^EFMT2_DANRE^Q:11-223,H:21-233^42.5%ID^E:4.1e-50^RecName: Full=EEF1A lysine methyltransferase 2 {ECO:0000255|HAMAP-Rule:MF_03188};^Eukaryota; Metazoa; Chordata; Craniata; Vertebrata; Euteleostomi; Actinopterygii; Neopterygii; Teleostei; Ostariophysi; Cypriniformes; Danionidae; Danioninae; Danio	sp|Q5D013|EFMT2_DANRE^sp|Q5D013|EFMT2_DANRE^Q:291-929,H:21-233^42.5%ID^E:8e-50^.^.	sp|Q5D013|EFMT2_DANRE^sp|Q5D013|EFMT2_DANRE^Q:11-223,H:21-233^42.5%ID^E:4e-50^.^.	PF06325.16^PrmA^Ribosomal protein L11 methyltransferase (PrmA)^61-135^E:1.1e-05`PF13847.9^Methyltransf_31^Methyltransferase domain^65-185^E:8.1e-20`PF05175.17^MTS^Methyltransferase small domain^65-137^E:2.9e-08`PF13489.9^Methyltransf_23^Methyltransferase domain^65-147^E:3.5e-08`PF13649.9^Methyltransf_25^Methyltransferase domain^70-171^E:8.3e-14`PF08241.15^Methyltransf_11^Methyltransferase domain^71-175^E:1.7e-11`PF08242.15^Methyltransf_12^Methyltransferase domain^71-173^E:4.4e-09	.	KEGG:dre:503749	GO:0005737^cellular_component^cytoplasm`GO:0005634^cellular_component^nucleus`GO:0008168^molecular_function^methyltransferase activity`GO:0016279^molecular_function^protein-lysine N-methyltransferase activity`GO:0018027^biological_process^peptidyl-lysine dimethylation`GO:0018022^biological_process^peptidyl-lysine methylation`GO:0018026^biological_process^peptidyl-lysine monomethylation	GO:0005737^cellular_component^cytoplasm`GO:0005634^cellular_component^nucleus`GO:0008168^molecular_function^methyltransferase activity`GO:0016279^molecular_function^protein-lysine N-methyltransferase activity`GO:0018027^biological_process^peptidyl-lysine dimethylation`GO:0018022^biological_process^peptidyl-lysine methylation`GO:0018026^biological_process^peptidyl-lysine monomethylation	GO:0008168^molecular_function^methyltransferase activity	1	1	1	1	Dbxref=InterPro:IPR025714,Pfam:PF13847;Note=Similar to CG2614: Methyltransferase-like protein 13 (Drosophila melanogaster OX%3D7227);	0	21	3	10	1
GBI_05679	GBI_05679.1	0		EFMT2_MOUSE^EFMT2_MOUSE^Q:403-903,H:70-236^42.9%ID^E:1e-36^RecName: Full=EEF1A lysine methyltransferase 2 {ECO:0000255|HAMAP-Rule:MF_03188};^Eukaryota; Metazoa; Chordata; Craniata; Vertebrata; Euteleostomi; Mammalia; Eutheria; Euarchontoglires; Glires; Rodentia; Myomorpha; Muroidea; Muridae; Murinae; Mus; Mus	GBI_M__0001T_00027126.p1	124-918[+]	EFMT2_MOUSE^EFMT2_MOUSE^Q:94-260,H:70-236^42.9%ID^E:6e-37^RecName: Full=EEF1A lysine methyltransferase 2 {ECO:0000255|HAMAP-Rule:MF_03188};^Eukaryota; Metazoa; Chordata; Craniata; Vertebrata; Euteleostomi; Mammalia; Eutheria; Euarchontoglires; Glires; Rodentia; Myomorpha; Muroidea; Muridae; Murinae; Mus; Mus	sp|Q9D853|EFMT2_MOUSE^sp|Q9D853|EFMT2_MOUSE^Q:403-903,H:70-236^42.9%ID^E:1e-36^.^.	sp|Q9D853|EFMT2_MOUSE^sp|Q9D853|EFMT2_MOUSE^Q:94-260,H:70-236^42.9%ID^E:5.9e-37^.^.	PF06325.16^PrmA^Ribosomal protein L11 methyltransferase (PrmA)^99-173^E:1.9e-05`PF13489.9^Methyltransf_23^Methyltransferase domain^102-185^E:3.4e-08`PF13847.9^Methyltransf_31^Methyltransferase domain^103-223^E:1.2e-19`PF05175.17^MTS^Methyltransferase small domain^103-175^E:3.9e-08`PF13649.9^Methyltransf_25^Methyltransferase domain^108-209^E:1.2e-13`PF08241.15^Methyltransf_11^Methyltransferase domain^109-213^E:2.5e-11`PF08242.15^Methyltransf_12^Methyltransferase domain^109-211^E:6.3e-09	.	KEGG:mmu:72096	GO:0005737^cellular_component^cytoplasm`GO:0005829^cellular_component^cytosol`GO:0043231^cellular_component^intracellular membrane-bounded organelle`GO:0016604^cellular_component^nuclear body`GO:0005654^cellular_component^nucleoplasm`GO:0005634^cellular_component^nucleus`GO:0008168^molecular_function^methyltransferase activity`GO:0016279^molecular_function^protein-lysine N-methyltransferase activity`GO:0018027^biological_process^peptidyl-lysine dimethylation`GO:0018022^biological_process^peptidyl-lysine methylation`GO:0018026^biological_process^peptidyl-lysine monomethylation	GO:0005737^cellular_component^cytoplasm`GO:0005829^cellular_component^cytosol`GO:0043231^cellular_component^intracellular membrane-bounded organelle`GO:0016604^cellular_component^nuclear body`GO:0005654^cellular_component^nucleoplasm`GO:0005634^cellular_component^nucleus`GO:0008168^molecular_function^methyltransferase activity`GO:0016279^molecular_function^protein-lysine N-methyltransferase activity`GO:0018027^biological_process^peptidyl-lysine dimethylation`GO:0018022^biological_process^peptidyl-lysine methylation`GO:0018026^biological_process^peptidyl-lysine monomethylation	GO:0008168^molecular_function^methyltransferase activity	1	1	1	1	Dbxref=InterPro:IPR025714,Pfam:PF13847;Note=Similar to CG2614: Methyltransferase-like protein 13 (Drosophila melanogaster OX%3D7227);	0	21	3	10	1
GBI_05679	GBI_05679.3	0		EFMT2_HUMAN^EFMT2_HUMAN^Q:204-608,H:70-204^44.1%ID^E:8.8e-28^RecName: Full=EEF1A lysine methyltransferase 2 {ECO:0000255|HAMAP-Rule:MF_03188, ECO:0000312|HGNC:HGNC:33787};^Eukaryota; Metazoa; Chordata; Craniata; Vertebrata; Euteleostomi; Mammalia; Eutheria; Euarchontoglires; Primates; Haplorrhini; Catarrhini; Hominidae; Homo	.	.	.	sp|Q5JPI9|EFMT2_HUMAN^sp|Q5JPI9|EFMT2_HUMAN^Q:204-608,H:70-204^44.1%ID^E:8.7e-28^.^.	.	.	.	KEGG:hsa:399818	GO:0005737^cellular_component^cytoplasm`GO:0005829^cellular_component^cytosol`GO:0043231^cellular_component^intracellular membrane-bounded organelle`GO:0016604^cellular_component^nuclear body`GO:0005654^cellular_component^nucleoplasm`GO:0005634^cellular_component^nucleus`GO:0008168^molecular_function^methyltransferase activity`GO:0016279^molecular_function^protein-lysine N-methyltransferase activity`GO:0018027^biological_process^peptidyl-lysine dimethylation`GO:0018022^biological_process^peptidyl-lysine methylation`GO:0018026^biological_process^peptidyl-lysine monomethylation`GO:0006479^biological_process^protein methylation	.	.	1	0	0	1	Dbxref=InterPro:IPR025714,Pfam:PF13847;Note=Similar to CG2614: Methyltransferase-like protein 13 (Drosophila melanogaster OX%3D7227);	0	21	3	10	1
GBI_05680	GBI_05680-RA	0	GBI_05680	NU1M_AEDAE^NU1M_AEDAE^Q:391-510,H:24-64^65.9%ID^E:7.2e-07^RecName: Full=NADH-ubiquinone oxidoreductase chain 1 {ECO:0000250|UniProtKB:P03887};^Eukaryota; Metazoa; Ecdysozoa; Arthropoda; Hexapoda; Insecta; Pterygota; Neoptera; Endopterygota; Diptera; Nematocera; Culicoidea; Culicidae; Culicinae; Aedini; Aedes; Stegomyia	GBI_05680-RA.p1	1-522[+]	NU1M_AEDAE^NU1M_AEDAE^Q:131-170,H:24-64^65.9%ID^E:7.2e-07^RecName: Full=NADH-ubiquinone oxidoreductase chain 1 {ECO:0000250|UniProtKB:P03887};^Eukaryota; Metazoa; Ecdysozoa; Arthropoda; Hexapoda; Insecta; Pterygota; Neoptera; Endopterygota; Diptera; Nematocera; Culicoidea; Culicidae; Culicinae; Aedini; Aedes; Stegomyia	sp|B0FWD8|NU1M_AEDAE^sp|B0FWD8|NU1M_AEDAE^Q:391-510,H:24-64^65.9%ID^E:7.2e-07^.^.	sp|B0FWD8|NU1M_AEDAE^sp|B0FWD8|NU1M_AEDAE^Q:131-170,H:24-64^65.9%ID^E:7.2e-07^.^.	PF00146.24^NADHdh^NADH dehydrogenase^129-168^E:4e-07	.	.	GO:0005743^cellular_component^mitochondrial inner membrane`GO:0070469^cellular_component^respirasome`GO:0008137^molecular_function^NADH dehydrogenase (ubiquinone) activity	GO:0005743^cellular_component^mitochondrial inner membrane`GO:0070469^cellular_component^respirasome`GO:0008137^molecular_function^NADH dehydrogenase (ubiquinone) activity	GO:0016020^cellular_component^membrane	1	1	1	1	Dbxref=InterPro:IPR001694,Pfam:PF00146;Ontology_term=GO:0016020,GO:0055114;Note=Similar to mt:ND1: NADH-ubiquinone oxidoreductase chain 1 (Fragments) (Drosophila guanche OX%3D7266);	1	12	19	14	1
GBI_05681	GBI_05681-RA	0	GBI_05681	.	.	.	.	.	.	.	.	.	.	.	.	0	0	0	0	Note=Protein of unknown function;	0
GBI_05682	GBI_05682-RA	0	GBI_05682	.	GBI_05682-RA.p1	1-474[+]	.	.	.	.	.	.	.	.	.	0	0	0	0	Note=Similar to C0J52_19743: Uncharacterized protein (Blattella germanica OX%3D6973);	0	15	0	0	1
GBI_05682	GBI_05682.1	0		.	GBI_M__0001T_00027130.p1	83-589[+]	.	.	.	.	.	.	.	.	.	0	0	0	0	Note=Similar to C0J52_19743: Uncharacterized protein (Blattella germanica OX%3D6973);	0	15	0	0	1
GBI_05683	GBI_05683-RA	0	GBI_05683	.	GBI_05683-RA.p1	1-306[+]	.	.	.	.	.	.	.	.	.	0	0	0	0	Note=Similar to Uncharacterized protein (Fragment) (Lygus hesperus OX%3D30085);	0
GBI_05683	GBI_05683.2	0		.	.	.	.	.	.	.	.	.	.	.	.	0	0	0	0	Note=Similar to Uncharacterized protein (Fragment) (Lygus hesperus OX%3D30085);	0
GBI_05684	GBI_05684-RA	1	GBI_05684	.	.	.	.	.	.	.	.	.	.	.	.	0	0	0	0	Note=Protein of unknown function;	0
GBI_05685	GBI_05685-RA	1	GBI_05685	.	.	.	.	.	.	.	.	.	.	.	.	0	0	0	0	Note=Protein of unknown function;	0
GBI_05686	GBI_05686-RA	1	GBI_05686	.	.	.	.	.	.	.	.	.	.	.	.	0	0	0	0	Note=Protein of unknown function;	0
GBI_05687	GBI_05687-RA	1	GBI_05687	.	.	.	.	.	.	.	.	.	.	.	.	0	0	0	0	Note=Protein of unknown function;	0
GBI_05688	GBI_05688-RA	1	GBI_05688	.	.	.	.	.	.	.	.	.	.	.	.	0	0	0	0	Note=Protein of unknown function;	0
GBI_05689	GBI_05689-RA	0	GBI_05689	.	GBI_05689-RA.p1	184-495[+]	.	.	.	.	.	.	.	.	.	0	0	0	0	Note=Protein of unknown function;	0
GBI_05689	GBI_05689.1	0		.	GBI_M__0001T_00027134.p1	482-1003[+]	.	.	.	.	.	.	.	.	.	0	0	0	0	Note=Protein of unknown function;	0
GBI_05690	GBI_05690-RA	0	GBI_05690	.	GBI_05690-RA.p2	193-885[+]	.	.	.	.	.	.	.	.	.	0	0	0	0	Note=Protein of unknown function;	0
GBI_05691	GBI_05691-RA	0	GBI_05691	.	GBI_05691-RA.p1	1-738[+]	.	.	.	.	.	.	.	.	.	0	0	0	0	Note=Similar to g.8932: Uncharacterized protein (Homalodisca liturata OX%3D320908);	0
GBI_05691	GBI_05691-RB	0	GBI_05691	.	GBI_05691-RB.p1	1-1053[+]	.	.	.	.	.	.	.	.	.	0	0	0	0	Note=Similar to g.8932: Uncharacterized protein (Homalodisca liturata OX%3D320908);	0
GBI_05692	GBI_05692-RA	0	GBI_05692	.	.	.	.	.	.	.	.	.	.	.	.	0	0	0	0	Note=Protein of unknown function;	0
GBI_05693	GBI_05693-RA	0	GBI_05693	.	GBI_05693-RA.p1	1-333[+]	.	.	.	.	.	.	.	.	.	0	0	0	0	Note=Protein of unknown function;	0
GBI_05694	GBI_05694-RA	0	GBI_05694	.	GBI_05694-RA.p1	1-918[+]	.	.	.	.	.	.	.	.	.	0	0	0	0	Note=Protein of unknown function;	0
GBI_05695	GBI_05695-RA	0	GBI_05695	.	GBI_05695-RA.p1	1-585[+]	.	.	.	.	.	.	.	.	.	0	0	0	0	Note=Protein of unknown function;	0
GBI_05696	GBI_05696-RA	0	GBI_05696	.	GBI_05696-RA.p2	1-315[+]	.	.	.	.	.	.	.	.	.	0	0	0	0	Note=Protein of unknown function;	0
GBI_05697	GBI_05697-RA	0	GBI_05697	DISP_DROME^DISP_DROME^Q:31-3333,H:12-1182^36.6%ID^E:9.1e-191^RecName: Full=Protein dispatched;^Eukaryota; Metazoa; Ecdysozoa; Arthropoda; Hexapoda; Insecta; Pterygota; Neoptera; Endopterygota; Diptera; Brachycera; Muscomorpha; Ephydroidea; Drosophilidae; Drosophila; Sophophora	GBI_05697-RA.p1	1-3525[+]	DISP_DROME^DISP_DROME^Q:11-1111,H:12-1182^36.6%ID^E:4.2e-191^RecName: Full=Protein dispatched;^Eukaryota; Metazoa; Ecdysozoa; Arthropoda; Hexapoda; Insecta; Pterygota; Neoptera; Endopterygota; Diptera; Brachycera; Muscomorpha; Ephydroidea; Drosophilidae; Drosophila; Sophophora	sp|Q9VNJ5|DISP_DROME^sp|Q9VNJ5|DISP_DROME^Q:31-3333,H:12-1182^36.6%ID^E:9e-191^.^.	sp|Q9VNJ5|DISP_DROME^sp|Q9VNJ5|DISP_DROME^Q:11-1111,H:12-1182^36.6%ID^E:4.1e-191^.^.	PF12349.11^Sterol-sensing^Sterol-sensing domain of SREBP cleavage-activation^427-562^E:6e-12`PF02460.21^Patched^Patched family^436-565^E:7.9e-09`PF02460.21^Patched^Patched family^863-1011^E:3.8e-07`PF03176.18^MMPL^MMPL family^869-1032^E:5.4e-07	.	KEGG:dme:Dmel_CG2019	GO:0035230^cellular_component^cytoneme`GO:0016020^cellular_component^membrane`GO:0005886^cellular_component^plasma membrane`GO:0022857^molecular_function^transmembrane transporter activity`GO:0007225^biological_process^patched ligand maturation`GO:0007280^biological_process^pole cell migration`GO:0007367^biological_process^segment polarity determination`GO:0007224^biological_process^smoothened signaling pathway`GO:0055085^biological_process^transmembrane transport`GO:0035222^biological_process^wing disc pattern formation	GO:0035230^cellular_component^cytoneme`GO:0016020^cellular_component^membrane`GO:0005886^cellular_component^plasma membrane`GO:0022857^molecular_function^transmembrane transporter activity`GO:0007225^biological_process^patched ligand maturation`GO:0007280^biological_process^pole cell migration`GO:0007367^biological_process^segment polarity determination`GO:0007224^biological_process^smoothened signaling pathway`GO:0055085^biological_process^transmembrane transport`GO:0035222^biological_process^wing disc pattern formation	GO:0016020^cellular_component^membrane	1	1	1	1	Dbxref=InterPro:IPR000731,InterPro:IPR003392,Pfam:PF02460,Pfam:PF12349;Ontology_term=GO:0016021;Note=Similar to disp: Protein dispatched (Drosophila melanogaster OX%3D7227);	1	64	6	2	1
GBI_05697	GBI_05697.2	0		DISP_DROME^DISP_DROME^Q:250-3537,H:7-1182^36.8%ID^E:6.9e-194^RecName: Full=Protein dispatched;^Eukaryota; Metazoa; Ecdysozoa; Arthropoda; Hexapoda; Insecta; Pterygota; Neoptera; Endopterygota; Diptera; Brachycera; Muscomorpha; Ephydroidea; Drosophilidae; Drosophila; Sophophora	GBI_M__0001T_00027139.p1	256-3729[+]	DISP_DROME^DISP_DROME^Q:1-1094,H:9-1182^36.8%ID^E:6.8e-194^RecName: Full=Protein dispatched;^Eukaryota; Metazoa; Ecdysozoa; Arthropoda; Hexapoda; Insecta; Pterygota; Neoptera; Endopterygota; Diptera; Brachycera; Muscomorpha; Ephydroidea; Drosophilidae; Drosophila; Sophophora	sp|Q9VNJ5|DISP_DROME^sp|Q9VNJ5|DISP_DROME^Q:250-3537,H:7-1182^36.8%ID^E:6.9e-194^.^.	sp|Q9VNJ5|DISP_DROME^sp|Q9VNJ5|DISP_DROME^Q:1-1094,H:9-1182^36.8%ID^E:6.7e-194^.^.	PF12349.11^Sterol-sensing^Sterol-sensing domain of SREBP cleavage-activation^410-545^E:5.9e-12`PF02460.21^Patched^Patched family^419-548^E:7.8e-09`PF02460.21^Patched^Patched family^846-994^E:3.8e-07`PF03176.18^MMPL^MMPL family^852-1015^E:5.2e-07	.	KEGG:dme:Dmel_CG2019	GO:0035230^cellular_component^cytoneme`GO:0016020^cellular_component^membrane`GO:0005886^cellular_component^plasma membrane`GO:0022857^molecular_function^transmembrane transporter activity`GO:0007225^biological_process^patched ligand maturation`GO:0007280^biological_process^pole cell migration`GO:0007367^biological_process^segment polarity determination`GO:0007224^biological_process^smoothened signaling pathway`GO:0055085^biological_process^transmembrane transport`GO:0035222^biological_process^wing disc pattern formation	GO:0035230^cellular_component^cytoneme`GO:0016020^cellular_component^membrane`GO:0005886^cellular_component^plasma membrane`GO:0022857^molecular_function^transmembrane transporter activity`GO:0007225^biological_process^patched ligand maturation`GO:0007280^biological_process^pole cell migration`GO:0007367^biological_process^segment polarity determination`GO:0007224^biological_process^smoothened signaling pathway`GO:0055085^biological_process^transmembrane transport`GO:0035222^biological_process^wing disc pattern formation	GO:0016020^cellular_component^membrane	1	1	1	1	Dbxref=InterPro:IPR000731,InterPro:IPR003392,Pfam:PF02460,Pfam:PF12349;Ontology_term=GO:0016021;Note=Similar to disp: Protein dispatched (Drosophila melanogaster OX%3D7227);	1	64	6	2	1
GBI_05697	GBI_05697.3	0		DISP_DROME^DISP_DROME^Q:220-3537,H:7-1182^36.7%ID^E:9e-194^RecName: Full=Protein dispatched;^Eukaryota; Metazoa; Ecdysozoa; Arthropoda; Hexapoda; Insecta; Pterygota; Neoptera; Endopterygota; Diptera; Brachycera; Muscomorpha; Ephydroidea; Drosophilidae; Drosophila; Sophophora	GBI_M__0001T_00027140.p1	226-3729[+]	DISP_DROME^DISP_DROME^Q:1-1104,H:9-1182^36.8%ID^E:9e-194^RecName: Full=Protein dispatched;^Eukaryota; Metazoa; Ecdysozoa; Arthropoda; Hexapoda; Insecta; Pterygota; Neoptera; Endopterygota; Diptera; Brachycera; Muscomorpha; Ephydroidea; Drosophilidae; Drosophila; Sophophora	sp|Q9VNJ5|DISP_DROME^sp|Q9VNJ5|DISP_DROME^Q:220-3537,H:7-1182^36.7%ID^E:8.9e-194^.^.	sp|Q9VNJ5|DISP_DROME^sp|Q9VNJ5|DISP_DROME^Q:1-1104,H:9-1182^36.8%ID^E:8.9e-194^.^.	PF12349.11^Sterol-sensing^Sterol-sensing domain of SREBP cleavage-activation^420-555^E:6e-12`PF02460.21^Patched^Patched family^429-558^E:7.9e-09`PF02460.21^Patched^Patched family^856-1004^E:3.8e-07`PF03176.18^MMPL^MMPL family^862-1025^E:5.3e-07	.	KEGG:dme:Dmel_CG2019	GO:0035230^cellular_component^cytoneme`GO:0016020^cellular_component^membrane`GO:0005886^cellular_component^plasma membrane`GO:0022857^molecular_function^transmembrane transporter activity`GO:0007225^biological_process^patched ligand maturation`GO:0007280^biological_process^pole cell migration`GO:0007367^biological_process^segment polarity determination`GO:0007224^biological_process^smoothened signaling pathway`GO:0055085^biological_process^transmembrane transport`GO:0035222^biological_process^wing disc pattern formation	GO:0035230^cellular_component^cytoneme`GO:0016020^cellular_component^membrane`GO:0005886^cellular_component^plasma membrane`GO:0022857^molecular_function^transmembrane transporter activity`GO:0007225^biological_process^patched ligand maturation`GO:0007280^biological_process^pole cell migration`GO:0007367^biological_process^segment polarity determination`GO:0007224^biological_process^smoothened signaling pathway`GO:0055085^biological_process^transmembrane transport`GO:0035222^biological_process^wing disc pattern formation	GO:0016020^cellular_component^membrane	1	1	1	1	Dbxref=InterPro:IPR000731,InterPro:IPR003392,Pfam:PF02460,Pfam:PF12349;Ontology_term=GO:0016021;Note=Similar to disp: Protein dispatched (Drosophila melanogaster OX%3D7227);	1	64	6	2	1
GBI_05697	GBI_05697.4	0		DISP_DROME^DISP_DROME^Q:220-3507,H:7-1182^36.8%ID^E:6.9e-194^RecName: Full=Protein dispatched;^Eukaryota; Metazoa; Ecdysozoa; Arthropoda; Hexapoda; Insecta; Pterygota; Neoptera; Endopterygota; Diptera; Brachycera; Muscomorpha; Ephydroidea; Drosophilidae; Drosophila; Sophophora	GBI_M__0001T_00027141.p1	226-3699[+]	DISP_DROME^DISP_DROME^Q:1-1094,H:9-1182^36.8%ID^E:6.8e-194^RecName: Full=Protein dispatched;^Eukaryota; Metazoa; Ecdysozoa; Arthropoda; Hexapoda; Insecta; Pterygota; Neoptera; Endopterygota; Diptera; Brachycera; Muscomorpha; Ephydroidea; Drosophilidae; Drosophila; Sophophora	sp|Q9VNJ5|DISP_DROME^sp|Q9VNJ5|DISP_DROME^Q:220-3507,H:7-1182^36.8%ID^E:6.8e-194^.^.	sp|Q9VNJ5|DISP_DROME^sp|Q9VNJ5|DISP_DROME^Q:1-1094,H:9-1182^36.8%ID^E:6.7e-194^.^.	PF12349.11^Sterol-sensing^Sterol-sensing domain of SREBP cleavage-activation^410-545^E:5.9e-12`PF02460.21^Patched^Patched family^419-548^E:7.8e-09`PF02460.21^Patched^Patched family^846-994^E:3.8e-07`PF03176.18^MMPL^MMPL family^852-1015^E:5.2e-07	.	KEGG:dme:Dmel_CG2019	GO:0035230^cellular_component^cytoneme`GO:0016020^cellular_component^membrane`GO:0005886^cellular_component^plasma membrane`GO:0022857^molecular_function^transmembrane transporter activity`GO:0007225^biological_process^patched ligand maturation`GO:0007280^biological_process^pole cell migration`GO:0007367^biological_process^segment polarity determination`GO:0007224^biological_process^smoothened signaling pathway`GO:0055085^biological_process^transmembrane transport`GO:0035222^biological_process^wing disc pattern formation	GO:0035230^cellular_component^cytoneme`GO:0016020^cellular_component^membrane`GO:0005886^cellular_component^plasma membrane`GO:0022857^molecular_function^transmembrane transporter activity`GO:0007225^biological_process^patched ligand maturation`GO:0007280^biological_process^pole cell migration`GO:0007367^biological_process^segment polarity determination`GO:0007224^biological_process^smoothened signaling pathway`GO:0055085^biological_process^transmembrane transport`GO:0035222^biological_process^wing disc pattern formation	GO:0016020^cellular_component^membrane	1	1	1	1	Dbxref=InterPro:IPR000731,InterPro:IPR003392,Pfam:PF02460,Pfam:PF12349;Ontology_term=GO:0016021;Note=Similar to disp: Protein dispatched (Drosophila melanogaster OX%3D7227);	1	64	6	2	1
GBI_05698	GBI_05698-RA	0	GBI_05698	RDH11_HUMAN^RDH11_HUMAN^Q:7-714,H:28-315^37.9%ID^E:1e-41^RecName: Full=Retinol dehydrogenase 11;^Eukaryota; Metazoa; Chordata; Craniata; Vertebrata; Euteleostomi; Mammalia; Eutheria; Euarchontoglires; Primates; Haplorrhini; Catarrhini; Hominidae; Homo	GBI_05698-RA.p1	1-789[+]	RDH11_HUMAN^RDH11_HUMAN^Q:3-238,H:28-315^37.9%ID^E:6.1e-42^RecName: Full=Retinol dehydrogenase 11;^Eukaryota; Metazoa; Chordata; Craniata; Vertebrata; Euteleostomi; Mammalia; Eutheria; Euarchontoglires; Primates; Haplorrhini; Catarrhini; Hominidae; Homo	sp|Q8TC12|RDH11_HUMAN^sp|Q8TC12|RDH11_HUMAN^Q:7-714,H:28-315^37.9%ID^E:9.8e-42^.^.	sp|Q8TC12|RDH11_HUMAN^sp|Q8TC12|RDH11_HUMAN^Q:3-238,H:28-315^37.9%ID^E:6.1e-42^.^.	PF00106.28^adh_short^short chain dehydrogenase^17-101^E:2e-08	.	KEGG:hsa:51109	GO:0005789^cellular_component^endoplasmic reticulum membrane`GO:0001917^cellular_component^photoreceptor inner segment`GO:0102354^molecular_function^11-cis-retinol dehydrogenase activity`GO:0033721^molecular_function^aldehyde dehydrogenase (NADP+) activity`GO:0004745^molecular_function^NAD-retinol dehydrogenase activity`GO:0052650^molecular_function^NADP-retinol dehydrogenase activity`GO:0016616^molecular_function^oxidoreductase activity, acting on the CH-OH group of donors, NAD or NADP as acceptor`GO:0016062^biological_process^adaptation of rhodopsin mediated signaling`GO:0110095^biological_process^cellular detoxification of aldehyde`GO:0042574^biological_process^retinal metabolic process`GO:0001523^biological_process^retinoid metabolic process`GO:0042572^biological_process^retinol metabolic process`GO:0007601^biological_process^visual perception	GO:0005789^cellular_component^endoplasmic reticulum membrane`GO:0001917^cellular_component^photoreceptor inner segment`GO:0102354^molecular_function^11-cis-retinol dehydrogenase activity`GO:0033721^molecular_function^aldehyde dehydrogenase (NADP+) activity`GO:0004745^molecular_function^NAD-retinol dehydrogenase activity`GO:0052650^molecular_function^NADP-retinol dehydrogenase activity`GO:0016616^molecular_function^oxidoreductase activity, acting on the CH-OH group of donors, NAD or NADP as acceptor`GO:0016062^biological_process^adaptation of rhodopsin mediated signaling`GO:0110095^biological_process^cellular detoxification of aldehyde`GO:0042574^biological_process^retinal metabolic process`GO:0001523^biological_process^retinoid metabolic process`GO:0042572^biological_process^retinol metabolic process`GO:0007601^biological_process^visual perception	.	1	1	0	1	Dbxref=InterPro:IPR002347,Pfam:PF00106;Note=Similar to Wwox: WW domain-containing oxidoreductase (Drosophila melanogaster OX%3D7227);	0	24	15	6	1
GBI_05698	GBI_05698.1	0		RDH11_HUMAN^RDH11_HUMAN^Q:55-969,H:22-315^50.8%ID^E:1.1e-76^RecName: Full=Retinol dehydrogenase 11;^Eukaryota; Metazoa; Chordata; Craniata; Vertebrata; Euteleostomi; Mammalia; Eutheria; Euarchontoglires; Primates; Haplorrhini; Catarrhini; Hominidae; Homo	GBI_M__0001T_00027142.p1	70-1044[+]	RDH11_HUMAN^RDH11_HUMAN^Q:3-300,H:28-315^51%ID^E:7.3e-77^RecName: Full=Retinol dehydrogenase 11;^Eukaryota; Metazoa; Chordata; Craniata; Vertebrata; Euteleostomi; Mammalia; Eutheria; Euarchontoglires; Primates; Haplorrhini; Catarrhini; Hominidae; Homo	sp|Q8TC12|RDH11_HUMAN^sp|Q8TC12|RDH11_HUMAN^Q:55-969,H:22-315^50.8%ID^E:1.1e-76^.^.	sp|Q8TC12|RDH11_HUMAN^sp|Q8TC12|RDH11_HUMAN^Q:3-300,H:28-315^51%ID^E:7.2e-77^.^.	PF00106.28^adh_short^short chain dehydrogenase^17-221^E:2.6e-27`PF08659.13^KR^KR domain^18-112^E:9.9e-07`PF13561.9^adh_short_C2^Enoyl-(Acyl carrier protein) reductase^24-224^E:1.8e-16	.	KEGG:hsa:51109	GO:0005789^cellular_component^endoplasmic reticulum membrane`GO:0001917^cellular_component^photoreceptor inner segment`GO:0102354^molecular_function^11-cis-retinol dehydrogenase activity`GO:0033721^molecular_function^aldehyde dehydrogenase (NADP+) activity`GO:0004745^molecular_function^NAD-retinol dehydrogenase activity`GO:0052650^molecular_function^NADP-retinol dehydrogenase activity`GO:0016616^molecular_function^oxidoreductase activity, acting on the CH-OH group of donors, NAD or NADP as acceptor`GO:0016062^biological_process^adaptation of rhodopsin mediated signaling`GO:0110095^biological_process^cellular detoxification of aldehyde`GO:0042574^biological_process^retinal metabolic process`GO:0001523^biological_process^retinoid metabolic process`GO:0042572^biological_process^retinol metabolic process`GO:0007601^biological_process^visual perception	GO:0005789^cellular_component^endoplasmic reticulum membrane`GO:0001917^cellular_component^photoreceptor inner segment`GO:0102354^molecular_function^11-cis-retinol dehydrogenase activity`GO:0033721^molecular_function^aldehyde dehydrogenase (NADP+) activity`GO:0004745^molecular_function^NAD-retinol dehydrogenase activity`GO:0052650^molecular_function^NADP-retinol dehydrogenase activity`GO:0016616^molecular_function^oxidoreductase activity, acting on the CH-OH group of donors, NAD or NADP as acceptor`GO:0016062^biological_process^adaptation of rhodopsin mediated signaling`GO:0110095^biological_process^cellular detoxification of aldehyde`GO:0042574^biological_process^retinal metabolic process`GO:0001523^biological_process^retinoid metabolic process`GO:0042572^biological_process^retinol metabolic process`GO:0007601^biological_process^visual perception	.	1	1	0	1	Dbxref=InterPro:IPR002347,Pfam:PF00106;Note=Similar to Wwox: WW domain-containing oxidoreductase (Drosophila melanogaster OX%3D7227);	0	24	15	6	1
GBI_05699	GBI_05699-RA	0	GBI_05699	PFD6_CANLF^PFD6_CANLF^Q:745-1101,H:1-119^47.1%ID^E:5.8e-21^RecName: Full=Prefoldin subunit 6;^Eukaryota; Metazoa; Chordata; Craniata; Vertebrata; Euteleostomi; Mammalia; Eutheria; Laurasiatheria; Carnivora; Caniformia; Canidae; Canis	GBI_05699-RA.p1	1-1116[+]	PFD6_CANLF^PFD6_CANLF^Q:249-367,H:1-119^47.1%ID^E:3.8e-21^RecName: Full=Prefoldin subunit 6;^Eukaryota; Metazoa; Chordata; Craniata; Vertebrata; Euteleostomi; Mammalia; Eutheria; Laurasiatheria; Carnivora; Caniformia; Canidae; Canis	sp|Q5TJE6|PFD6_CANLF^sp|Q5TJE6|PFD6_CANLF^Q:745-1101,H:1-119^47.1%ID^E:5.8e-21^.^.	sp|Q5TJE6|PFD6_CANLF^sp|Q5TJE6|PFD6_CANLF^Q:249-367,H:1-119^47.1%ID^E:3.8e-21^.^.	PF08395.15^7tm_7^7tm Chemosensory receptor^12-166^E:8.5e-14`PF01920.23^Prefoldin_2^Prefoldin subunit^258-362^E:2.1e-21	.	KEGG:cfa:474872`KEGG:cfa:610181	GO:0005737^cellular_component^cytoplasm`GO:0016272^cellular_component^prefoldin complex`GO:0051087^molecular_function^chaperone binding`GO:0051082^molecular_function^unfolded protein binding`GO:0051131^biological_process^chaperone-mediated protein complex assembly`GO:0006457^biological_process^protein folding	GO:0005737^cellular_component^cytoplasm`GO:0016272^cellular_component^prefoldin complex`GO:0051087^molecular_function^chaperone binding`GO:0051082^molecular_function^unfolded protein binding`GO:0051131^biological_process^chaperone-mediated protein complex assembly`GO:0006457^biological_process^protein folding	GO:0050909^biological_process^sensory perception of taste`GO:0051082^molecular_function^unfolded protein binding`GO:0006457^biological_process^protein folding`GO:0016272^cellular_component^prefoldin complex	1	1	1	1	Dbxref=InterPro:IPR002777,InterPro:IPR013604,Pfam:PF01920,Pfam:PF08395;Ontology_term=GO:0006457,GO:0016021,GO:0016272,GO:0050909,GO:0051082;Note=Similar to Pfdn6: Probable prefoldin subunit 6 (Drosophila melanogaster OX%3D7227);	1	9	5	4	1
GBI_05699	GBI_05699-RB	0	GBI_05699	PFD6_CANLF^PFD6_CANLF^Q:462-818,H:1-119^47.1%ID^E:5.1e-21^RecName: Full=Prefoldin subunit 6;^Eukaryota; Metazoa; Chordata; Craniata; Vertebrata; Euteleostomi; Mammalia; Eutheria; Laurasiatheria; Carnivora; Caniformia; Canidae; Canis	GBI_05699-RB.p1	462-833[+]	PFD6_CANLF^PFD6_CANLF^Q:1-119,H:1-119^47.1%ID^E:2.8e-21^RecName: Full=Prefoldin subunit 6;^Eukaryota; Metazoa; Chordata; Craniata; Vertebrata; Euteleostomi; Mammalia; Eutheria; Laurasiatheria; Carnivora; Caniformia; Canidae; Canis	sp|Q5TJE6|PFD6_CANLF^sp|Q5TJE6|PFD6_CANLF^Q:462-818,H:1-119^47.1%ID^E:5e-21^.^.	sp|Q5TJE6|PFD6_CANLF^sp|Q5TJE6|PFD6_CANLF^Q:1-119,H:1-119^47.1%ID^E:2.8e-21^.^.	PF01920.23^Prefoldin_2^Prefoldin subunit^10-114^E:1.2e-22	.	KEGG:cfa:474872`KEGG:cfa:610181	GO:0005737^cellular_component^cytoplasm`GO:0016272^cellular_component^prefoldin complex`GO:0051087^molecular_function^chaperone binding`GO:0051082^molecular_function^unfolded protein binding`GO:0051131^biological_process^chaperone-mediated protein complex assembly`GO:0006457^biological_process^protein folding	GO:0005737^cellular_component^cytoplasm`GO:0016272^cellular_component^prefoldin complex`GO:0051087^molecular_function^chaperone binding`GO:0051082^molecular_function^unfolded protein binding`GO:0051131^biological_process^chaperone-mediated protein complex assembly`GO:0006457^biological_process^protein folding	GO:0051082^molecular_function^unfolded protein binding`GO:0006457^biological_process^protein folding`GO:0016272^cellular_component^prefoldin complex	1	1	1	1	Dbxref=InterPro:IPR002777,InterPro:IPR013604,Pfam:PF01920,Pfam:PF08395;Ontology_term=GO:0006457,GO:0016021,GO:0016272,GO:0050909,GO:0051082;Note=Similar to Pfdn6: Probable prefoldin subunit 6 (Drosophila melanogaster OX%3D7227);	1	9	5	4	1
GBI_05699	GBI_05699.3	0		PFD6_ARATH^PFD6_ARATH^Q:454-747,H:26-123^51%ID^E:1.8e-16^RecName: Full=Prefoldin subunit 6 {ECO:0000303|PubMed:19825635};^Eukaryota; Viridiplantae; Streptophyta; Embryophyta; Tracheophyta; Spermatophyta; Magnoliopsida; eudicotyledons; Gunneridae; Pentapetalae; rosids; malvids; Brassicales; Brassicaceae; Camelineae; Arabidopsis	.	.	.	sp|Q9VW56|PFD6_DROME^sp|Q9VW56|PFD6_DROME^Q:424-732,H:8-117^46.4%ID^E:6.7e-16^.^.	.	.	.	KEGG:ath:AT1G29990	GO:0005737^cellular_component^cytoplasm`GO:0005634^cellular_component^nucleus`GO:0016272^cellular_component^prefoldin complex`GO:0051087^molecular_function^chaperone binding`GO:0051879^molecular_function^Hsp90 protein binding`GO:0051082^molecular_function^unfolded protein binding`GO:0071370^biological_process^cellular response to gibberellin stimulus`GO:0051131^biological_process^chaperone-mediated protein complex assembly`GO:0043622^biological_process^cortical microtubule organization`GO:0006397^biological_process^mRNA processing`GO:0006457^biological_process^protein folding`GO:1901703^biological_process^protein localization involved in auxin polar transport`GO:0009409^biological_process^response to cold	.	.	1	0	0	1	Dbxref=InterPro:IPR002777,InterPro:IPR013604,Pfam:PF01920,Pfam:PF08395;Ontology_term=GO:0006457,GO:0016021,GO:0016272,GO:0050909,GO:0051082;Note=Similar to Pfdn6: Probable prefoldin subunit 6 (Drosophila melanogaster OX%3D7227);	1	9	5	4	1
GBI_05700	GBI_05700-RA	0	GBI_05700	GLNA2_DROME^GLNA2_DROME^Q:381-1478,H:5-369^71.6%ID^E:1.6e-163^RecName: Full=Glutamine synthetase 2 cytoplasmic;^Eukaryota; Metazoa; Ecdysozoa; Arthropoda; Hexapoda; Insecta; Pterygota; Neoptera; Endopterygota; Diptera; Brachycera; Muscomorpha; Ephydroidea; Drosophilidae; Drosophila; Sophophora	GBI_05700-RA.p1	303-1481[+]	GLNA2_DROME^GLNA2_DROME^Q:27-392,H:5-369^71.6%ID^E:5.6e-164^RecName: Full=Glutamine synthetase 2 cytoplasmic;^Eukaryota; Metazoa; Ecdysozoa; Arthropoda; Hexapoda; Insecta; Pterygota; Neoptera; Endopterygota; Diptera; Brachycera; Muscomorpha; Ephydroidea; Drosophilidae; Drosophila; Sophophora	sp|P20478|GLNA2_DROME^sp|P20478|GLNA2_DROME^Q:381-1478,H:5-369^71.6%ID^E:1.6e-163^.^.	sp|P20478|GLNA2_DROME^sp|P20478|GLNA2_DROME^Q:27-392,H:5-369^71.6%ID^E:5.5e-164^.^.	PF03951.22^Gln-synt_N^Glutamine synthetase, beta-Grasp domain^56-132^E:5.2e-13`PF00120.27^Gln-synt_C^Glutamine synthetase, catalytic domain^151-385^E:4.2e-19	.	KEGG:dme:Dmel_CG1743	GO:0005737^cellular_component^cytoplasm`GO:0005524^molecular_function^ATP binding`GO:0004356^molecular_function^glutamate-ammonia ligase activity`GO:0006538^biological_process^glutamate catabolic process`GO:0006542^biological_process^glutamine biosynthetic process`GO:0045213^biological_process^neurotransmitter receptor metabolic process`GO:0007416^biological_process^synapse assembly	GO:0005737^cellular_component^cytoplasm`GO:0005524^molecular_function^ATP binding`GO:0004356^molecular_function^glutamate-ammonia ligase activity`GO:0006538^biological_process^glutamate catabolic process`GO:0006542^biological_process^glutamine biosynthetic process`GO:0045213^biological_process^neurotransmitter receptor metabolic process`GO:0007416^biological_process^synapse assembly	GO:0004356^molecular_function^glutamate-ammonia ligase activity`GO:0006542^biological_process^glutamine biosynthetic process`GO:0006807^biological_process^nitrogen compound metabolic process	1	1	1	1	Dbxref=InterPro:IPR008146,InterPro:IPR008147,Pfam:PF00120,Pfam:PF03951;Ontology_term=GO:0004356,GO:0006542,GO:0006807;Note=Similar to Gs2: Glutamine synthetase 2 cytoplasmic (Drosophila melanogaster OX%3D7227);	1	57	3	4	1
GBI_05700	GBI_05700.1	0		.	GBI_M__0001T_00027145.p2	1711-2313[+]	.	.	.	.	.	.	.	.	.	0	0	0	0	Dbxref=InterPro:IPR008146,InterPro:IPR008147,Pfam:PF00120,Pfam:PF03951;Ontology_term=GO:0004356,GO:0006542,GO:0006807;Note=Similar to Gs2: Glutamine synthetase 2 cytoplasmic (Drosophila melanogaster OX%3D7227);	1	57	3	4	1
GBI_05700	GBI_05700.1	0		.	GBI_M__0001T_00027145.p1	8453-9172[+]	.	.	.	.	.	.	.	.	.	0	0	0	0	Dbxref=InterPro:IPR008146,InterPro:IPR008147,Pfam:PF00120,Pfam:PF03951;Ontology_term=GO:0004356,GO:0006542,GO:0006807;Note=Similar to Gs2: Glutamine synthetase 2 cytoplasmic (Drosophila melanogaster OX%3D7227);	1	57	3	4	1
GBI_05700	GBI_05700.1	0		.	GBI_M__0001T_00027145.p4	224-541[+]	.	.	.	.	.	.	.	.	.	0	0	0	0	Dbxref=InterPro:IPR008146,InterPro:IPR008147,Pfam:PF00120,Pfam:PF03951;Ontology_term=GO:0004356,GO:0006542,GO:0006807;Note=Similar to Gs2: Glutamine synthetase 2 cytoplasmic (Drosophila melanogaster OX%3D7227);	1	57	3	4	1
GBI_05700	GBI_05700.2	0		GLNA2_DROME^GLNA2_DROME^Q:2229-2399,H:5-61^61.4%ID^E:2.3e-12^RecName: Full=Glutamine synthetase 2 cytoplasmic;^Eukaryota; Metazoa; Ecdysozoa; Arthropoda; Hexapoda; Insecta; Pterygota; Neoptera; Endopterygota; Diptera; Brachycera; Muscomorpha; Ephydroidea; Drosophilidae; Drosophila; Sophophora	GBI_M__0001T_00027146.p2	224-541[+]	.	sp|P20478|GLNA2_DROME^sp|P20478|GLNA2_DROME^Q:2229-2399,H:5-61^61.4%ID^E:2.3e-12^.^.	.	.	.	KEGG:dme:Dmel_CG1743	GO:0005737^cellular_component^cytoplasm`GO:0005524^molecular_function^ATP binding`GO:0004356^molecular_function^glutamate-ammonia ligase activity`GO:0006538^biological_process^glutamate catabolic process`GO:0006542^biological_process^glutamine biosynthetic process`GO:0045213^biological_process^neurotransmitter receptor metabolic process`GO:0007416^biological_process^synapse assembly	.	.	1	0	0	1	Dbxref=InterPro:IPR008146,InterPro:IPR008147,Pfam:PF00120,Pfam:PF03951;Ontology_term=GO:0004356,GO:0006542,GO:0006807;Note=Similar to Gs2: Glutamine synthetase 2 cytoplasmic (Drosophila melanogaster OX%3D7227);	1	57	3	4	1
GBI_05700	GBI_05700.5	0		GLNA2_DROME^GLNA2_DROME^Q:2310-3416,H:5-369^71%ID^E:1.8e-161^RecName: Full=Glutamine synthetase 2 cytoplasmic;^Eukaryota; Metazoa; Ecdysozoa; Arthropoda; Hexapoda; Insecta; Pterygota; Neoptera; Endopterygota; Diptera; Brachycera; Muscomorpha; Ephydroidea; Drosophilidae; Drosophila; Sophophora	GBI_M__0001T_00027147.p1	2301-3419[+]	GLNA2_DROME^GLNA2_DROME^Q:4-372,H:5-369^71%ID^E:2.9e-162^RecName: Full=Glutamine synthetase 2 cytoplasmic;^Eukaryota; Metazoa; Ecdysozoa; Arthropoda; Hexapoda; Insecta; Pterygota; Neoptera; Endopterygota; Diptera; Brachycera; Muscomorpha; Ephydroidea; Drosophilidae; Drosophila; Sophophora	sp|P20478|GLNA2_DROME^sp|P20478|GLNA2_DROME^Q:2310-3416,H:5-369^71%ID^E:1.8e-161^.^.	sp|P20478|GLNA2_DROME^sp|P20478|GLNA2_DROME^Q:4-372,H:5-369^71%ID^E:2.9e-162^.^.	PF03951.22^Gln-synt_N^Glutamine synthetase, beta-Grasp domain^33-112^E:1.2e-12`PF00120.27^Gln-synt_C^Glutamine synthetase, catalytic domain^130-365^E:3.6e-19	.	KEGG:dme:Dmel_CG1743	GO:0005737^cellular_component^cytoplasm`GO:0005524^molecular_function^ATP binding`GO:0004356^molecular_function^glutamate-ammonia ligase activity`GO:0006538^biological_process^glutamate catabolic process`GO:0006542^biological_process^glutamine biosynthetic process`GO:0045213^biological_process^neurotransmitter receptor metabolic process`GO:0007416^biological_process^synapse assembly	GO:0005737^cellular_component^cytoplasm`GO:0005524^molecular_function^ATP binding`GO:0004356^molecular_function^glutamate-ammonia ligase activity`GO:0006538^biological_process^glutamate catabolic process`GO:0006542^biological_process^glutamine biosynthetic process`GO:0045213^biological_process^neurotransmitter receptor metabolic process`GO:0007416^biological_process^synapse assembly	GO:0004356^molecular_function^glutamate-ammonia ligase activity`GO:0006542^biological_process^glutamine biosynthetic process`GO:0006807^biological_process^nitrogen compound metabolic process	1	1	1	1	Dbxref=InterPro:IPR008146,InterPro:IPR008147,Pfam:PF00120,Pfam:PF03951;Ontology_term=GO:0004356,GO:0006542,GO:0006807;Note=Similar to Gs2: Glutamine synthetase 2 cytoplasmic (Drosophila melanogaster OX%3D7227);	1	57	3	4	1
GBI_05700	GBI_05700.4	0		GLNA2_DROME^GLNA2_DROME^Q:448-1545,H:5-369^71.6%ID^E:1.6e-163^RecName: Full=Glutamine synthetase 2 cytoplasmic;^Eukaryota; Metazoa; Ecdysozoa; Arthropoda; Hexapoda; Insecta; Pterygota; Neoptera; Endopterygota; Diptera; Brachycera; Muscomorpha; Ephydroidea; Drosophilidae; Drosophila; Sophophora	GBI_M__0001T_00027148.p1	439-1548[+]	GLNA2_DROME^GLNA2_DROME^Q:4-369,H:5-369^71.6%ID^E:5.2e-164^RecName: Full=Glutamine synthetase 2 cytoplasmic;^Eukaryota; Metazoa; Ecdysozoa; Arthropoda; Hexapoda; Insecta; Pterygota; Neoptera; Endopterygota; Diptera; Brachycera; Muscomorpha; Ephydroidea; Drosophilidae; Drosophila; Sophophora	sp|P20478|GLNA2_DROME^sp|P20478|GLNA2_DROME^Q:448-1545,H:5-369^71.6%ID^E:1.6e-163^.^.	sp|P20478|GLNA2_DROME^sp|P20478|GLNA2_DROME^Q:4-369,H:5-369^71.6%ID^E:5.2e-164^.^.	PF03951.22^Gln-synt_N^Glutamine synthetase, beta-Grasp domain^33-109^E:4.7e-13`PF00120.27^Gln-synt_C^Glutamine synthetase, catalytic domain^127-362^E:3.5e-19	.	KEGG:dme:Dmel_CG1743	GO:0005737^cellular_component^cytoplasm`GO:0005524^molecular_function^ATP binding`GO:0004356^molecular_function^glutamate-ammonia ligase activity`GO:0006538^biological_process^glutamate catabolic process`GO:0006542^biological_process^glutamine biosynthetic process`GO:0045213^biological_process^neurotransmitter receptor metabolic process`GO:0007416^biological_process^synapse assembly	GO:0005737^cellular_component^cytoplasm`GO:0005524^molecular_function^ATP binding`GO:0004356^molecular_function^glutamate-ammonia ligase activity`GO:0006538^biological_process^glutamate catabolic process`GO:0006542^biological_process^glutamine biosynthetic process`GO:0045213^biological_process^neurotransmitter receptor metabolic process`GO:0007416^biological_process^synapse assembly	GO:0004356^molecular_function^glutamate-ammonia ligase activity`GO:0006542^biological_process^glutamine biosynthetic process`GO:0006807^biological_process^nitrogen compound metabolic process	1	1	1	1	Dbxref=InterPro:IPR008146,InterPro:IPR008147,Pfam:PF00120,Pfam:PF03951;Ontology_term=GO:0004356,GO:0006542,GO:0006807;Note=Similar to Gs2: Glutamine synthetase 2 cytoplasmic (Drosophila melanogaster OX%3D7227);	1	57	3	4	1
GBI_05700	GBI_05700.3	0		GLNA2_DROME^GLNA2_DROME^Q:777-1874,H:5-369^71.6%ID^E:1.8e-163^RecName: Full=Glutamine synthetase 2 cytoplasmic;^Eukaryota; Metazoa; Ecdysozoa; Arthropoda; Hexapoda; Insecta; Pterygota; Neoptera; Endopterygota; Diptera; Brachycera; Muscomorpha; Ephydroidea; Drosophilidae; Drosophila; Sophophora	GBI_M__0001T_00027149.p1	699-1877[+]	GLNA2_DROME^GLNA2_DROME^Q:27-392,H:5-369^71.6%ID^E:5.6e-164^RecName: Full=Glutamine synthetase 2 cytoplasmic;^Eukaryota; Metazoa; Ecdysozoa; Arthropoda; Hexapoda; Insecta; Pterygota; Neoptera; Endopterygota; Diptera; Brachycera; Muscomorpha; Ephydroidea; Drosophilidae; Drosophila; Sophophora	sp|P20478|GLNA2_DROME^sp|P20478|GLNA2_DROME^Q:777-1874,H:5-369^71.6%ID^E:1.7e-163^.^.	sp|P20478|GLNA2_DROME^sp|P20478|GLNA2_DROME^Q:27-392,H:5-369^71.6%ID^E:5.5e-164^.^.	PF03951.22^Gln-synt_N^Glutamine synthetase, beta-Grasp domain^56-132^E:5.2e-13`PF00120.27^Gln-synt_C^Glutamine synthetase, catalytic domain^151-385^E:4.2e-19	.	KEGG:dme:Dmel_CG1743	GO:0005737^cellular_component^cytoplasm`GO:0005524^molecular_function^ATP binding`GO:0004356^molecular_function^glutamate-ammonia ligase activity`GO:0006538^biological_process^glutamate catabolic process`GO:0006542^biological_process^glutamine biosynthetic process`GO:0045213^biological_process^neurotransmitter receptor metabolic process`GO:0007416^biological_process^synapse assembly	GO:0005737^cellular_component^cytoplasm`GO:0005524^molecular_function^ATP binding`GO:0004356^molecular_function^glutamate-ammonia ligase activity`GO:0006538^biological_process^glutamate catabolic process`GO:0006542^biological_process^glutamine biosynthetic process`GO:0045213^biological_process^neurotransmitter receptor metabolic process`GO:0007416^biological_process^synapse assembly	GO:0004356^molecular_function^glutamate-ammonia ligase activity`GO:0006542^biological_process^glutamine biosynthetic process`GO:0006807^biological_process^nitrogen compound metabolic process	1	1	1	1	Dbxref=InterPro:IPR008146,InterPro:IPR008147,Pfam:PF00120,Pfam:PF03951;Ontology_term=GO:0004356,GO:0006542,GO:0006807;Note=Similar to Gs2: Glutamine synthetase 2 cytoplasmic (Drosophila melanogaster OX%3D7227);	1	57	3	4	1
GBI_05700	GBI_05700.6	0		GLNA2_DROME^GLNA2_DROME^Q:2229-2840,H:5-207^69.1%ID^E:6e-85^RecName: Full=Glutamine synthetase 2 cytoplasmic;^Eukaryota; Metazoa; Ecdysozoa; Arthropoda; Hexapoda; Insecta; Pterygota; Neoptera; Endopterygota; Diptera; Brachycera; Muscomorpha; Ephydroidea; Drosophilidae; Drosophila; Sophophora`GLNA2_DROME^GLNA2_DROME^Q:4804-5004,H:207-273^73.1%ID^E:5.4e-25^RecName: Full=Glutamine synthetase 2 cytoplasmic;^Eukaryota; Metazoa; Ecdysozoa; Arthropoda; Hexapoda; Insecta; Pterygota; Neoptera; Endopterygota; Diptera; Brachycera; Muscomorpha; Ephydroidea; Drosophilidae; Drosophila; Sophophora`GLNA2_DROME^GLNA2_DROME^Q:5379-5525,H:321-369^75.5%ID^E:1.9e-14^RecName: Full=Glutamine synthetase 2 cytoplasmic;^Eukaryota; Metazoa; Ecdysozoa; Arthropoda; Hexapoda; Insecta; Pterygota; Neoptera; Endopterygota; Diptera; Brachycera; Muscomorpha; Ephydroidea; Drosophilidae; Drosophila; Sophophora`GLNA2_DROME^GLNA2_DROME^Q:5102-5260,H:273-325^73.6%ID^E:3.6e-13^RecName: Full=Glutamine synthetase 2 cytoplasmic;^Eukaryota; Metazoa; Ecdysozoa; Arthropoda; Hexapoda; Insecta; Pterygota; Neoptera; Endopterygota; Diptera; Brachycera; Muscomorpha; Ephydroidea; Drosophilidae; Drosophila; Sophophora	GBI_M__0001T_00027150.p5	224-541[+]	.	sp|P20478|GLNA2_DROME^sp|P20478|GLNA2_DROME^Q:2229-2840,H:5-207^69.1%ID^E:6e-85^.^.`sp|P20478|GLNA2_DROME^sp|P20478|GLNA2_DROME^Q:4804-5004,H:207-273^73.1%ID^E:5.3e-25^.^.`sp|P20478|GLNA2_DROME^sp|P20478|GLNA2_DROME^Q:5379-5525,H:321-369^75.5%ID^E:1.9e-14^.^.`sp|P20478|GLNA2_DROME^sp|P20478|GLNA2_DROME^Q:5102-5260,H:273-325^73.6%ID^E:3.6e-13^.^.	.	.	.	KEGG:dme:Dmel_CG1743	GO:0005737^cellular_component^cytoplasm`GO:0005524^molecular_function^ATP binding`GO:0004356^molecular_function^glutamate-ammonia ligase activity`GO:0006538^biological_process^glutamate catabolic process`GO:0006542^biological_process^glutamine biosynthetic process`GO:0045213^biological_process^neurotransmitter receptor metabolic process`GO:0007416^biological_process^synapse assembly	.	.	1	0	0	1	Dbxref=InterPro:IPR008146,InterPro:IPR008147,Pfam:PF00120,Pfam:PF03951;Ontology_term=GO:0004356,GO:0006542,GO:0006807;Note=Similar to Gs2: Glutamine synthetase 2 cytoplasmic (Drosophila melanogaster OX%3D7227);	1	57	3	4	1
GBI_05700	GBI_05700.6	0		GLNA2_DROME^GLNA2_DROME^Q:2229-2840,H:5-207^69.1%ID^E:6e-85^RecName: Full=Glutamine synthetase 2 cytoplasmic;^Eukaryota; Metazoa; Ecdysozoa; Arthropoda; Hexapoda; Insecta; Pterygota; Neoptera; Endopterygota; Diptera; Brachycera; Muscomorpha; Ephydroidea; Drosophilidae; Drosophila; Sophophora`GLNA2_DROME^GLNA2_DROME^Q:4804-5004,H:207-273^73.1%ID^E:5.4e-25^RecName: Full=Glutamine synthetase 2 cytoplasmic;^Eukaryota; Metazoa; Ecdysozoa; Arthropoda; Hexapoda; Insecta; Pterygota; Neoptera; Endopterygota; Diptera; Brachycera; Muscomorpha; Ephydroidea; Drosophilidae; Drosophila; Sophophora`GLNA2_DROME^GLNA2_DROME^Q:5379-5525,H:321-369^75.5%ID^E:1.9e-14^RecName: Full=Glutamine synthetase 2 cytoplasmic;^Eukaryota; Metazoa; Ecdysozoa; Arthropoda; Hexapoda; Insecta; Pterygota; Neoptera; Endopterygota; Diptera; Brachycera; Muscomorpha; Ephydroidea; Drosophilidae; Drosophila; Sophophora`GLNA2_DROME^GLNA2_DROME^Q:5102-5260,H:273-325^73.6%ID^E:3.6e-13^RecName: Full=Glutamine synthetase 2 cytoplasmic;^Eukaryota; Metazoa; Ecdysozoa; Arthropoda; Hexapoda; Insecta; Pterygota; Neoptera; Endopterygota; Diptera; Brachycera; Muscomorpha; Ephydroidea; Drosophilidae; Drosophila; Sophophora	GBI_M__0001T_00027150.p1	2220-2858[+]	GLNA2_DROME^GLNA2_DROME^Q:4-207,H:5-207^69.1%ID^E:3.3e-86^RecName: Full=Glutamine synthetase 2 cytoplasmic;^Eukaryota; Metazoa; Ecdysozoa; Arthropoda; Hexapoda; Insecta; Pterygota; Neoptera; Endopterygota; Diptera; Brachycera; Muscomorpha; Ephydroidea; Drosophilidae; Drosophila; Sophophora	sp|P20478|GLNA2_DROME^sp|P20478|GLNA2_DROME^Q:2229-2840,H:5-207^69.1%ID^E:6e-85^.^.`sp|P20478|GLNA2_DROME^sp|P20478|GLNA2_DROME^Q:4804-5004,H:207-273^73.1%ID^E:5.3e-25^.^.`sp|P20478|GLNA2_DROME^sp|P20478|GLNA2_DROME^Q:5379-5525,H:321-369^75.5%ID^E:1.9e-14^.^.`sp|P20478|GLNA2_DROME^sp|P20478|GLNA2_DROME^Q:5102-5260,H:273-325^73.6%ID^E:3.6e-13^.^.	sp|P20478|GLNA2_DROME^sp|P20478|GLNA2_DROME^Q:4-207,H:5-207^69.1%ID^E:3.3e-86^.^.	PF03951.22^Gln-synt_N^Glutamine synthetase, beta-Grasp domain^33-109^E:1.6e-13	.	KEGG:dme:Dmel_CG1743	GO:0005737^cellular_component^cytoplasm`GO:0005524^molecular_function^ATP binding`GO:0004356^molecular_function^glutamate-ammonia ligase activity`GO:0006538^biological_process^glutamate catabolic process`GO:0006542^biological_process^glutamine biosynthetic process`GO:0045213^biological_process^neurotransmitter receptor metabolic process`GO:0007416^biological_process^synapse assembly	GO:0005737^cellular_component^cytoplasm`GO:0005524^molecular_function^ATP binding`GO:0004356^molecular_function^glutamate-ammonia ligase activity`GO:0006538^biological_process^glutamate catabolic process`GO:0006542^biological_process^glutamine biosynthetic process`GO:0045213^biological_process^neurotransmitter receptor metabolic process`GO:0007416^biological_process^synapse assembly	GO:0004356^molecular_function^glutamate-ammonia ligase activity`GO:0006542^biological_process^glutamine biosynthetic process`GO:0006807^biological_process^nitrogen compound metabolic process	1	1	1	1	Dbxref=InterPro:IPR008146,InterPro:IPR008147,Pfam:PF00120,Pfam:PF03951;Ontology_term=GO:0004356,GO:0006542,GO:0006807;Note=Similar to Gs2: Glutamine synthetase 2 cytoplasmic (Drosophila melanogaster OX%3D7227);	1	57	3	4	1
GBI_05700	GBI_05700.7	0		GLNA2_DROME^GLNA2_DROME^Q:787-1884,H:5-369^71.6%ID^E:1.8e-163^RecName: Full=Glutamine synthetase 2 cytoplasmic;^Eukaryota; Metazoa; Ecdysozoa; Arthropoda; Hexapoda; Insecta; Pterygota; Neoptera; Endopterygota; Diptera; Brachycera; Muscomorpha; Ephydroidea; Drosophilidae; Drosophila; Sophophora	GBI_M__0001T_00027151.p5	239-745[-]	.	sp|P20478|GLNA2_DROME^sp|P20478|GLNA2_DROME^Q:787-1884,H:5-369^71.6%ID^E:1.8e-163^.^.	.	.	.	KEGG:dme:Dmel_CG1743	GO:0005737^cellular_component^cytoplasm`GO:0005524^molecular_function^ATP binding`GO:0004356^molecular_function^glutamate-ammonia ligase activity`GO:0006538^biological_process^glutamate catabolic process`GO:0006542^biological_process^glutamine biosynthetic process`GO:0045213^biological_process^neurotransmitter receptor metabolic process`GO:0007416^biological_process^synapse assembly	.	.	1	0	0	1	Dbxref=InterPro:IPR008146,InterPro:IPR008147,Pfam:PF00120,Pfam:PF03951;Ontology_term=GO:0004356,GO:0006542,GO:0006807;Note=Similar to Gs2: Glutamine synthetase 2 cytoplasmic (Drosophila melanogaster OX%3D7227);	1	57	3	4	1
GBI_05700	GBI_05700.7	0		GLNA2_DROME^GLNA2_DROME^Q:787-1884,H:5-369^71.6%ID^E:1.8e-163^RecName: Full=Glutamine synthetase 2 cytoplasmic;^Eukaryota; Metazoa; Ecdysozoa; Arthropoda; Hexapoda; Insecta; Pterygota; Neoptera; Endopterygota; Diptera; Brachycera; Muscomorpha; Ephydroidea; Drosophilidae; Drosophila; Sophophora	GBI_M__0001T_00027151.p1	778-1887[+]	GLNA2_DROME^GLNA2_DROME^Q:4-369,H:5-369^71.6%ID^E:5.2e-164^RecName: Full=Glutamine synthetase 2 cytoplasmic;^Eukaryota; Metazoa; Ecdysozoa; Arthropoda; Hexapoda; Insecta; Pterygota; Neoptera; Endopterygota; Diptera; Brachycera; Muscomorpha; Ephydroidea; Drosophilidae; Drosophila; Sophophora	sp|P20478|GLNA2_DROME^sp|P20478|GLNA2_DROME^Q:787-1884,H:5-369^71.6%ID^E:1.8e-163^.^.	sp|P20478|GLNA2_DROME^sp|P20478|GLNA2_DROME^Q:4-369,H:5-369^71.6%ID^E:5.2e-164^.^.	PF03951.22^Gln-synt_N^Glutamine synthetase, beta-Grasp domain^33-109^E:4.7e-13`PF00120.27^Gln-synt_C^Glutamine synthetase, catalytic domain^127-362^E:3.5e-19	.	KEGG:dme:Dmel_CG1743	GO:0005737^cellular_component^cytoplasm`GO:0005524^molecular_function^ATP binding`GO:0004356^molecular_function^glutamate-ammonia ligase activity`GO:0006538^biological_process^glutamate catabolic process`GO:0006542^biological_process^glutamine biosynthetic process`GO:0045213^biological_process^neurotransmitter receptor metabolic process`GO:0007416^biological_process^synapse assembly	GO:0005737^cellular_component^cytoplasm`GO:0005524^molecular_function^ATP binding`GO:0004356^molecular_function^glutamate-ammonia ligase activity`GO:0006538^biological_process^glutamate catabolic process`GO:0006542^biological_process^glutamine biosynthetic process`GO:0045213^biological_process^neurotransmitter receptor metabolic process`GO:0007416^biological_process^synapse assembly	GO:0004356^molecular_function^glutamate-ammonia ligase activity`GO:0006542^biological_process^glutamine biosynthetic process`GO:0006807^biological_process^nitrogen compound metabolic process	1	1	1	1	Dbxref=InterPro:IPR008146,InterPro:IPR008147,Pfam:PF00120,Pfam:PF03951;Ontology_term=GO:0004356,GO:0006542,GO:0006807;Note=Similar to Gs2: Glutamine synthetase 2 cytoplasmic (Drosophila melanogaster OX%3D7227);	1	57	3	4	1
GBI_05700	GBI_05700.9	0		GLNA_PANAR^GLNA_PANAR^Q:338-1267,H:52-360^74.8%ID^E:6.3e-142^RecName: Full=Glutamine synthetase {ECO:0000303|PubMed:8100791};^Eukaryota; Metazoa; Ecdysozoa; Arthropoda; Crustacea; Multicrustacea; Malacostraca; Eumalacostraca; Eucarida; Decapoda; Pleocyemata; Achelata; Palinuroidea; Palinuridae; Panulirus	GBI_M__0001T_00027153.p1	317-1270[+]	GLNA_PANAR^GLNA_PANAR^Q:8-317,H:52-360^74.8%ID^E:1.7e-142^RecName: Full=Glutamine synthetase {ECO:0000303|PubMed:8100791};^Eukaryota; Metazoa; Ecdysozoa; Arthropoda; Crustacea; Multicrustacea; Malacostraca; Eumalacostraca; Eucarida; Decapoda; Pleocyemata; Achelata; Palinuroidea; Palinuridae; Panulirus	sp|Q04831|GLNA_PANAR^sp|Q04831|GLNA_PANAR^Q:338-1267,H:52-360^74.8%ID^E:6.2e-142^.^.	sp|Q04831|GLNA_PANAR^sp|Q04831|GLNA_PANAR^Q:8-317,H:52-360^74.8%ID^E:1.6e-142^.^.	PF03951.22^Gln-synt_N^Glutamine synthetase, beta-Grasp domain^9-57^E:6.8e-11`PF00120.27^Gln-synt_C^Glutamine synthetase, catalytic domain^75-310^E:2.2e-19	.	.	GO:0005829^cellular_component^cytosol`GO:0005783^cellular_component^endoplasmic reticulum`GO:0005739^cellular_component^mitochondrion`GO:0005524^molecular_function^ATP binding`GO:0004356^molecular_function^glutamate-ammonia ligase activity`GO:0046872^molecular_function^metal ion binding`GO:0006542^biological_process^glutamine biosynthetic process	GO:0005829^cellular_component^cytosol`GO:0005783^cellular_component^endoplasmic reticulum`GO:0005739^cellular_component^mitochondrion`GO:0005524^molecular_function^ATP binding`GO:0004356^molecular_function^glutamate-ammonia ligase activity`GO:0046872^molecular_function^metal ion binding`GO:0006542^biological_process^glutamine biosynthetic process	GO:0004356^molecular_function^glutamate-ammonia ligase activity`GO:0006542^biological_process^glutamine biosynthetic process`GO:0006807^biological_process^nitrogen compound metabolic process	1	1	1	1	Dbxref=InterPro:IPR008146,InterPro:IPR008147,Pfam:PF00120,Pfam:PF03951;Ontology_term=GO:0004356,GO:0006542,GO:0006807;Note=Similar to Gs2: Glutamine synthetase 2 cytoplasmic (Drosophila melanogaster OX%3D7227);	1	57	3	4	1
GBI_05701	GBI_05701-RA	0	GBI_05701	DOD_DROME^DOD_DROME^Q:142-609,H:5-166^61.7%ID^E:4.8e-49^RecName: Full=Putative peptidyl-prolyl cis-trans isomerase dodo;^Eukaryota; Metazoa; Ecdysozoa; Arthropoda; Hexapoda; Insecta; Pterygota; Neoptera; Endopterygota; Diptera; Brachycera; Muscomorpha; Ephydroidea; Drosophilidae; Drosophila; Sophophora	GBI_05701-RA.p1	133-612[+]	DOD_DROME^DOD_DROME^Q:4-159,H:5-166^61.7%ID^E:1.4e-49^RecName: Full=Putative peptidyl-prolyl cis-trans isomerase dodo;^Eukaryota; Metazoa; Ecdysozoa; Arthropoda; Hexapoda; Insecta; Pterygota; Neoptera; Endopterygota; Diptera; Brachycera; Muscomorpha; Ephydroidea; Drosophilidae; Drosophila; Sophophora	sp|P54353|DOD_DROME^sp|P54353|DOD_DROME^Q:142-609,H:5-166^61.7%ID^E:4.7e-49^.^.	sp|P54353|DOD_DROME^sp|P54353|DOD_DROME^Q:4-159,H:5-166^61.7%ID^E:1.4e-49^.^.	PF00397.29^WW^WW domain^6-36^E:6e-12`PF13616.9^Rotamase_3^PPIC-type PPIASE domain^46-155^E:2.3e-21`PF00639.24^Rotamase^PPIC-type PPIASE domain^55-158^E:5.8e-25	.	KEGG:dme:Dmel_CG17051	GO:0005829^cellular_component^cytosol`GO:0005634^cellular_component^nucleus`GO:0003755^molecular_function^peptidyl-prolyl cis-trans isomerase activity`GO:0008134^molecular_function^transcription factor binding`GO:0031398^biological_process^positive regulation of protein ubiquitination`GO:1904059^biological_process^regulation of locomotor rhythm	GO:0005829^cellular_component^cytosol`GO:0005634^cellular_component^nucleus`GO:0003755^molecular_function^peptidyl-prolyl cis-trans isomerase activity`GO:0008134^molecular_function^transcription factor binding`GO:0031398^biological_process^positive regulation of protein ubiquitination`GO:1904059^biological_process^regulation of locomotor rhythm	GO:0005515^molecular_function^protein binding`GO:0003755^molecular_function^peptidyl-prolyl cis-trans isomerase activity	1	1	1	1	Dbxref=InterPro:IPR000297,InterPro:IPR001202,Pfam:PF00397,Pfam:PF00639;Ontology_term=GO:0003755,GO:0005515;Note=Similar to dod: Putative peptidyl-prolyl cis-trans isomerase dodo (Drosophila melanogaster OX%3D7227);	1	22	9	5	1
GBI_05701	GBI_05701.1	0		DOD_DROME^DOD_DROME^Q:585-998,H:23-166^60.4%ID^E:3.6e-40^RecName: Full=Putative peptidyl-prolyl cis-trans isomerase dodo;^Eukaryota; Metazoa; Ecdysozoa; Arthropoda; Hexapoda; Insecta; Pterygota; Neoptera; Endopterygota; Diptera; Brachycera; Muscomorpha; Ephydroidea; Drosophilidae; Drosophila; Sophophora	.	.	.	sp|P54353|DOD_DROME^sp|P54353|DOD_DROME^Q:585-998,H:23-166^60.4%ID^E:3.6e-40^.^.	.	.	.	KEGG:dme:Dmel_CG17051	GO:0005829^cellular_component^cytosol`GO:0005634^cellular_component^nucleus`GO:0003755^molecular_function^peptidyl-prolyl cis-trans isomerase activity`GO:0008134^molecular_function^transcription factor binding`GO:0031398^biological_process^positive regulation of protein ubiquitination`GO:1904059^biological_process^regulation of locomotor rhythm	.	.	1	0	0	1	Dbxref=InterPro:IPR000297,InterPro:IPR001202,Pfam:PF00397,Pfam:PF00639;Ontology_term=GO:0003755,GO:0005515;Note=Similar to dod: Putative peptidyl-prolyl cis-trans isomerase dodo (Drosophila melanogaster OX%3D7227);	1	22	9	5	1
GBI_05701	GBI_05701.2	0		DOD_DROME^DOD_DROME^Q:271-693,H:20-166^59.9%ID^E:4.1e-41^RecName: Full=Putative peptidyl-prolyl cis-trans isomerase dodo;^Eukaryota; Metazoa; Ecdysozoa; Arthropoda; Hexapoda; Insecta; Pterygota; Neoptera; Endopterygota; Diptera; Brachycera; Muscomorpha; Ephydroidea; Drosophilidae; Drosophila; Sophophora	.	.	.	sp|P54353|DOD_DROME^sp|P54353|DOD_DROME^Q:271-693,H:20-166^59.9%ID^E:4e-41^.^.	.	.	.	KEGG:dme:Dmel_CG17051	GO:0005829^cellular_component^cytosol`GO:0005634^cellular_component^nucleus`GO:0003755^molecular_function^peptidyl-prolyl cis-trans isomerase activity`GO:0008134^molecular_function^transcription factor binding`GO:0031398^biological_process^positive regulation of protein ubiquitination`GO:1904059^biological_process^regulation of locomotor rhythm	.	.	1	0	0	1	Dbxref=InterPro:IPR000297,InterPro:IPR001202,Pfam:PF00397,Pfam:PF00639;Ontology_term=GO:0003755,GO:0005515;Note=Similar to dod: Putative peptidyl-prolyl cis-trans isomerase dodo (Drosophila melanogaster OX%3D7227);	1	22	9	5	1
GBI_05702	GBI_05702-RA	0	GBI_05702	.	.	.	.	.	.	.	.	.	.	.	.	0	0	0	0	Note=Protein of unknown function;	0
GBI_05708	GBI_05708-RA	0	GBI_05708	F120B_BOVIN^F120B_BOVIN^Q:126-1421,H:1-485^28.6%ID^E:6.4e-45^RecName: Full=Constitutive coactivator of peroxisome proliferator-activated receptor gamma;^Eukaryota; Metazoa; Chordata; Craniata; Vertebrata; Euteleostomi; Mammalia; Eutheria; Laurasiatheria; Artiodactyla; Ruminantia; Pecora; Bovidae; Bovinae; Bos	GBI_05708-RA.p1	126-1463[+]	F120B_BOVIN^F120B_BOVIN^Q:1-432,H:1-485^28.6%ID^E:5.9e-45^RecName: Full=Constitutive coactivator of peroxisome proliferator-activated receptor gamma;^Eukaryota; Metazoa; Chordata; Craniata; Vertebrata; Euteleostomi; Mammalia; Eutheria; Laurasiatheria; Artiodactyla; Ruminantia; Pecora; Bovidae; Bovinae; Bos	sp|A6QNT4|F120B_BOVIN^sp|A6QNT4|F120B_BOVIN^Q:126-1421,H:1-485^28.6%ID^E:6.4e-45^.^.	sp|A6QNT4|F120B_BOVIN^sp|A6QNT4|F120B_BOVIN^Q:1-432,H:1-485^28.6%ID^E:5.8e-45^.^.	.	.	KEGG:bta:524306	GO:0005634^cellular_component^nucleus`GO:0045444^biological_process^fat cell differentiation`GO:0035357^biological_process^peroxisome proliferator activated receptor signaling pathway	GO:0005634^cellular_component^nucleus`GO:0045444^biological_process^fat cell differentiation`GO:0035357^biological_process^peroxisome proliferator activated receptor signaling pathway	.	1	1	0	1	Note=Similar to B7P43_G10404: Uncharacterized protein (Fragment) (Cryptotermes secundus OX%3D105785);	0	13	7	1	1
GBI_05708	GBI_05708-RB	0	GBI_05708	F120B_BOVIN^F120B_BOVIN^Q:126-1457,H:1-492^28.5%ID^E:4.5e-45^RecName: Full=Constitutive coactivator of peroxisome proliferator-activated receptor gamma;^Eukaryota; Metazoa; Chordata; Craniata; Vertebrata; Euteleostomi; Mammalia; Eutheria; Laurasiatheria; Artiodactyla; Ruminantia; Pecora; Bovidae; Bovinae; Bos`F120B_BOVIN^F120B_BOVIN^Q:2158-2571,H:155-290^37.8%ID^E:1.8e-14^RecName: Full=Constitutive coactivator of peroxisome proliferator-activated receptor gamma;^Eukaryota; Metazoa; Chordata; Craniata; Vertebrata; Euteleostomi; Mammalia; Eutheria; Laurasiatheria; Artiodactyla; Ruminantia; Pecora; Bovidae; Bovinae; Bos	GBI_05708-RB.p2	2299-3009[+]	.	sp|A6QNT4|F120B_BOVIN^sp|A6QNT4|F120B_BOVIN^Q:126-1457,H:1-492^28.5%ID^E:4.4e-45^.^.`sp|A6QNT4|F120B_BOVIN^sp|A6QNT4|F120B_BOVIN^Q:2158-2571,H:155-290^37.8%ID^E:1.8e-14^.^.	.	.	.	KEGG:bta:524306	GO:0005634^cellular_component^nucleus`GO:0045444^biological_process^fat cell differentiation`GO:0035357^biological_process^peroxisome proliferator activated receptor signaling pathway	.	.	1	0	0	1	Note=Similar to B7P43_G10404: Uncharacterized protein (Fragment) (Cryptotermes secundus OX%3D105785);	0	13	7	1	1
GBI_05708	GBI_05708-RB	0	GBI_05708	F120B_BOVIN^F120B_BOVIN^Q:126-1457,H:1-492^28.5%ID^E:4.5e-45^RecName: Full=Constitutive coactivator of peroxisome proliferator-activated receptor gamma;^Eukaryota; Metazoa; Chordata; Craniata; Vertebrata; Euteleostomi; Mammalia; Eutheria; Laurasiatheria; Artiodactyla; Ruminantia; Pecora; Bovidae; Bovinae; Bos`F120B_BOVIN^F120B_BOVIN^Q:2158-2571,H:155-290^37.8%ID^E:1.8e-14^RecName: Full=Constitutive coactivator of peroxisome proliferator-activated receptor gamma;^Eukaryota; Metazoa; Chordata; Craniata; Vertebrata; Euteleostomi; Mammalia; Eutheria; Laurasiatheria; Artiodactyla; Ruminantia; Pecora; Bovidae; Bovinae; Bos	GBI_05708-RB.p3	1617-2090[+]	.	sp|A6QNT4|F120B_BOVIN^sp|A6QNT4|F120B_BOVIN^Q:126-1457,H:1-492^28.5%ID^E:4.4e-45^.^.`sp|A6QNT4|F120B_BOVIN^sp|A6QNT4|F120B_BOVIN^Q:2158-2571,H:155-290^37.8%ID^E:1.8e-14^.^.	.	.	.	KEGG:bta:524306	GO:0005634^cellular_component^nucleus`GO:0045444^biological_process^fat cell differentiation`GO:0035357^biological_process^peroxisome proliferator activated receptor signaling pathway	.	.	1	0	0	1	Note=Similar to B7P43_G10404: Uncharacterized protein (Fragment) (Cryptotermes secundus OX%3D105785);	0	13	7	1	1
GBI_05708	GBI_05708-RB	0	GBI_05708	F120B_BOVIN^F120B_BOVIN^Q:126-1457,H:1-492^28.5%ID^E:4.5e-45^RecName: Full=Constitutive coactivator of peroxisome proliferator-activated receptor gamma;^Eukaryota; Metazoa; Chordata; Craniata; Vertebrata; Euteleostomi; Mammalia; Eutheria; Laurasiatheria; Artiodactyla; Ruminantia; Pecora; Bovidae; Bovinae; Bos`F120B_BOVIN^F120B_BOVIN^Q:2158-2571,H:155-290^37.8%ID^E:1.8e-14^RecName: Full=Constitutive coactivator of peroxisome proliferator-activated receptor gamma;^Eukaryota; Metazoa; Chordata; Craniata; Vertebrata; Euteleostomi; Mammalia; Eutheria; Laurasiatheria; Artiodactyla; Ruminantia; Pecora; Bovidae; Bovinae; Bos	GBI_05708-RB.p1	126-1568[+]	F120B_BOVIN^F120B_BOVIN^Q:1-444,H:1-492^28.5%ID^E:1.3e-45^RecName: Full=Constitutive coactivator of peroxisome proliferator-activated receptor gamma;^Eukaryota; Metazoa; Chordata; Craniata; Vertebrata; Euteleostomi; Mammalia; Eutheria; Laurasiatheria; Artiodactyla; Ruminantia; Pecora; Bovidae; Bovinae; Bos	sp|A6QNT4|F120B_BOVIN^sp|A6QNT4|F120B_BOVIN^Q:126-1457,H:1-492^28.5%ID^E:4.4e-45^.^.`sp|A6QNT4|F120B_BOVIN^sp|A6QNT4|F120B_BOVIN^Q:2158-2571,H:155-290^37.8%ID^E:1.8e-14^.^.	sp|A6QNT4|F120B_BOVIN^sp|A6QNT4|F120B_BOVIN^Q:1-444,H:1-492^28.5%ID^E:1.3e-45^.^.	.	.	KEGG:bta:524306	GO:0005634^cellular_component^nucleus`GO:0045444^biological_process^fat cell differentiation`GO:0035357^biological_process^peroxisome proliferator activated receptor signaling pathway	GO:0005634^cellular_component^nucleus`GO:0045444^biological_process^fat cell differentiation`GO:0035357^biological_process^peroxisome proliferator activated receptor signaling pathway	.	1	1	0	1	Note=Similar to B7P43_G10404: Uncharacterized protein (Fragment) (Cryptotermes secundus OX%3D105785);	0	13	7	1	1
GBI_05708	GBI_05708-RC	0	GBI_05708	F120B_BOVIN^F120B_BOVIN^Q:126-1412,H:1-482^28.5%ID^E:3.4e-44^RecName: Full=Constitutive coactivator of peroxisome proliferator-activated receptor gamma;^Eukaryota; Metazoa; Chordata; Craniata; Vertebrata; Euteleostomi; Mammalia; Eutheria; Laurasiatheria; Artiodactyla; Ruminantia; Pecora; Bovidae; Bovinae; Bos	GBI_05708-RC.p1	126-2387[+]	F120B_BOVIN^F120B_BOVIN^Q:1-429,H:1-482^28.5%ID^E:2.2e-44^RecName: Full=Constitutive coactivator of peroxisome proliferator-activated receptor gamma;^Eukaryota; Metazoa; Chordata; Craniata; Vertebrata; Euteleostomi; Mammalia; Eutheria; Laurasiatheria; Artiodactyla; Ruminantia; Pecora; Bovidae; Bovinae; Bos	sp|A6QNT4|F120B_BOVIN^sp|A6QNT4|F120B_BOVIN^Q:126-1412,H:1-482^28.5%ID^E:3.4e-44^.^.	sp|A6QNT4|F120B_BOVIN^sp|A6QNT4|F120B_BOVIN^Q:1-429,H:1-482^28.5%ID^E:2.2e-44^.^.	.	.	KEGG:bta:524306	GO:0005634^cellular_component^nucleus`GO:0045444^biological_process^fat cell differentiation`GO:0035357^biological_process^peroxisome proliferator activated receptor signaling pathway	GO:0005634^cellular_component^nucleus`GO:0045444^biological_process^fat cell differentiation`GO:0035357^biological_process^peroxisome proliferator activated receptor signaling pathway	.	1	1	0	1	Note=Similar to B7P43_G10404: Uncharacterized protein (Fragment) (Cryptotermes secundus OX%3D105785);	0	13	7	1	1
GBI_05708	GBI_05708-RD	0	GBI_05708	F120B_BOVIN^F120B_BOVIN^Q:126-1472,H:1-503^28.7%ID^E:1.4e-46^RecName: Full=Constitutive coactivator of peroxisome proliferator-activated receptor gamma;^Eukaryota; Metazoa; Chordata; Craniata; Vertebrata; Euteleostomi; Mammalia; Eutheria; Laurasiatheria; Artiodactyla; Ruminantia; Pecora; Bovidae; Bovinae; Bos	GBI_05708-RD.p1	126-1895[+]	F120B_BOVIN^F120B_BOVIN^Q:1-449,H:1-503^28.7%ID^E:4.9e-47^RecName: Full=Constitutive coactivator of peroxisome proliferator-activated receptor gamma;^Eukaryota; Metazoa; Chordata; Craniata; Vertebrata; Euteleostomi; Mammalia; Eutheria; Laurasiatheria; Artiodactyla; Ruminantia; Pecora; Bovidae; Bovinae; Bos	sp|A6QNT4|F120B_BOVIN^sp|A6QNT4|F120B_BOVIN^Q:126-1472,H:1-503^28.7%ID^E:1.4e-46^.^.	sp|A6QNT4|F120B_BOVIN^sp|A6QNT4|F120B_BOVIN^Q:1-449,H:1-503^28.7%ID^E:4.8e-47^.^.	.	.	KEGG:bta:524306	GO:0005634^cellular_component^nucleus`GO:0045444^biological_process^fat cell differentiation`GO:0035357^biological_process^peroxisome proliferator activated receptor signaling pathway	GO:0005634^cellular_component^nucleus`GO:0045444^biological_process^fat cell differentiation`GO:0035357^biological_process^peroxisome proliferator activated receptor signaling pathway	.	1	1	0	1	Note=Similar to B7P43_G10404: Uncharacterized protein (Fragment) (Cryptotermes secundus OX%3D105785);	0	13	7	1	1
GBI_05708	GBI_05708-RE	0	GBI_05708	F120B_BOVIN^F120B_BOVIN^Q:303-1622,H:1-503^29.2%ID^E:1.7e-47^RecName: Full=Constitutive coactivator of peroxisome proliferator-activated receptor gamma;^Eukaryota; Metazoa; Chordata; Craniata; Vertebrata; Euteleostomi; Mammalia; Eutheria; Laurasiatheria; Artiodactyla; Ruminantia; Pecora; Bovidae; Bovinae; Bos	GBI_05708-RE.p1	303-1997[+]	F120B_BOVIN^F120B_BOVIN^Q:1-440,H:1-503^29.2%ID^E:1.6e-47^RecName: Full=Constitutive coactivator of peroxisome proliferator-activated receptor gamma;^Eukaryota; Metazoa; Chordata; Craniata; Vertebrata; Euteleostomi; Mammalia; Eutheria; Laurasiatheria; Artiodactyla; Ruminantia; Pecora; Bovidae; Bovinae; Bos	sp|A6QNT4|F120B_BOVIN^sp|A6QNT4|F120B_BOVIN^Q:303-1622,H:1-503^29.2%ID^E:1.6e-47^.^.	sp|A6QNT4|F120B_BOVIN^sp|A6QNT4|F120B_BOVIN^Q:1-440,H:1-503^29.2%ID^E:1.6e-47^.^.	.	.	KEGG:bta:524306	GO:0005634^cellular_component^nucleus`GO:0045444^biological_process^fat cell differentiation`GO:0035357^biological_process^peroxisome proliferator activated receptor signaling pathway	GO:0005634^cellular_component^nucleus`GO:0045444^biological_process^fat cell differentiation`GO:0035357^biological_process^peroxisome proliferator activated receptor signaling pathway	.	1	1	0	1	Note=Similar to B7P43_G10404: Uncharacterized protein (Fragment) (Cryptotermes secundus OX%3D105785);	0	13	7	1	1
GBI_05708	GBI_05708-RF	0	GBI_05708	F120B_BOVIN^F120B_BOVIN^Q:654-1973,H:1-503^29.2%ID^E:1.9e-47^RecName: Full=Constitutive coactivator of peroxisome proliferator-activated receptor gamma;^Eukaryota; Metazoa; Chordata; Craniata; Vertebrata; Euteleostomi; Mammalia; Eutheria; Laurasiatheria; Artiodactyla; Ruminantia; Pecora; Bovidae; Bovinae; Bos	GBI_05708-RF.p1	654-2348[+]	F120B_BOVIN^F120B_BOVIN^Q:1-440,H:1-503^29.2%ID^E:1.6e-47^RecName: Full=Constitutive coactivator of peroxisome proliferator-activated receptor gamma;^Eukaryota; Metazoa; Chordata; Craniata; Vertebrata; Euteleostomi; Mammalia; Eutheria; Laurasiatheria; Artiodactyla; Ruminantia; Pecora; Bovidae; Bovinae; Bos	sp|A6QNT4|F120B_BOVIN^sp|A6QNT4|F120B_BOVIN^Q:654-1973,H:1-503^29.2%ID^E:1.9e-47^.^.	sp|A6QNT4|F120B_BOVIN^sp|A6QNT4|F120B_BOVIN^Q:1-440,H:1-503^29.2%ID^E:1.6e-47^.^.	.	.	KEGG:bta:524306	GO:0005634^cellular_component^nucleus`GO:0045444^biological_process^fat cell differentiation`GO:0035357^biological_process^peroxisome proliferator activated receptor signaling pathway	GO:0005634^cellular_component^nucleus`GO:0045444^biological_process^fat cell differentiation`GO:0035357^biological_process^peroxisome proliferator activated receptor signaling pathway	.	1	1	0	1	Note=Similar to B7P43_G10404: Uncharacterized protein (Fragment) (Cryptotermes secundus OX%3D105785);	0	13	7	1	1
GBI_05708	GBI_05708.1	0		F120B_BOVIN^F120B_BOVIN^Q:1017-2387,H:1-485^27.2%ID^E:2.2e-42^RecName: Full=Constitutive coactivator of peroxisome proliferator-activated receptor gamma;^Eukaryota; Metazoa; Chordata; Craniata; Vertebrata; Euteleostomi; Mammalia; Eutheria; Laurasiatheria; Artiodactyla; Ruminantia; Pecora; Bovidae; Bovinae; Bos	GBI_M__0001T_00027167.p1	1416-2447[+]	F120B_BOVIN^F120B_BOVIN^Q:18-324,H:125-485^24.7%ID^E:4.4e-16^RecName: Full=Constitutive coactivator of peroxisome proliferator-activated receptor gamma;^Eukaryota; Metazoa; Chordata; Craniata; Vertebrata; Euteleostomi; Mammalia; Eutheria; Laurasiatheria; Artiodactyla; Ruminantia; Pecora; Bovidae; Bovinae; Bos	sp|A6QNT4|F120B_BOVIN^sp|A6QNT4|F120B_BOVIN^Q:1017-2387,H:1-485^27.2%ID^E:2.1e-42^.^.	sp|A6QNT4|F120B_BOVIN^sp|A6QNT4|F120B_BOVIN^Q:18-324,H:125-485^24.7%ID^E:4.4e-16^.^.	.	.	KEGG:bta:524306	GO:0005634^cellular_component^nucleus`GO:0045444^biological_process^fat cell differentiation`GO:0035357^biological_process^peroxisome proliferator activated receptor signaling pathway	GO:0005634^cellular_component^nucleus`GO:0045444^biological_process^fat cell differentiation`GO:0035357^biological_process^peroxisome proliferator activated receptor signaling pathway	.	1	1	0	1	Note=Similar to B7P43_G10404: Uncharacterized protein (Fragment) (Cryptotermes secundus OX%3D105785);	0	13	7	1	1
GBI_05708	GBI_05708.8	0		F120B_BOVIN^F120B_BOVIN^Q:480-893,H:155-290^37.8%ID^E:1e-14^RecName: Full=Constitutive coactivator of peroxisome proliferator-activated receptor gamma;^Eukaryota; Metazoa; Chordata; Craniata; Vertebrata; Euteleostomi; Mammalia; Eutheria; Laurasiatheria; Artiodactyla; Ruminantia; Pecora; Bovidae; Bovinae; Bos	GBI_M__0001T_00027168.p1	621-1331[+]	.	sp|A6QNT4|F120B_BOVIN^sp|A6QNT4|F120B_BOVIN^Q:480-893,H:155-290^37.8%ID^E:1e-14^.^.	.	.	.	KEGG:bta:524306	GO:0005634^cellular_component^nucleus`GO:0045444^biological_process^fat cell differentiation`GO:0035357^biological_process^peroxisome proliferator activated receptor signaling pathway	.	.	1	0	0	1	Note=Similar to B7P43_G10404: Uncharacterized protein (Fragment) (Cryptotermes secundus OX%3D105785);	0	13	7	1	1
GBI_05708	GBI_05708.10	0		F120B_BOVIN^F120B_BOVIN^Q:416-658,H:155-234^48.1%ID^E:2.6e-12^RecName: Full=Constitutive coactivator of peroxisome proliferator-activated receptor gamma;^Eukaryota; Metazoa; Chordata; Craniata; Vertebrata; Euteleostomi; Mammalia; Eutheria; Laurasiatheria; Artiodactyla; Ruminantia; Pecora; Bovidae; Bovinae; Bos	GBI_M__0001T_00027169.p1	3-443[+]	.	sp|A6QNT4|F120B_BOVIN^sp|A6QNT4|F120B_BOVIN^Q:416-658,H:155-234^48.1%ID^E:2.6e-12^.^.	.	.	.	KEGG:bta:524306	GO:0005634^cellular_component^nucleus`GO:0045444^biological_process^fat cell differentiation`GO:0035357^biological_process^peroxisome proliferator activated receptor signaling pathway	.	.	1	0	0	1	Note=Similar to B7P43_G10404: Uncharacterized protein (Fragment) (Cryptotermes secundus OX%3D105785);	0	13	7	1	1
GBI_05708	GBI_05708.9	0		F120B_BOVIN^F120B_BOVIN^Q:42-803,H:41-290^36.9%ID^E:6.9e-38^RecName: Full=Constitutive coactivator of peroxisome proliferator-activated receptor gamma;^Eukaryota; Metazoa; Chordata; Craniata; Vertebrata; Euteleostomi; Mammalia; Eutheria; Laurasiatheria; Artiodactyla; Ruminantia; Pecora; Bovidae; Bovinae; Bos	GBI_M__0001T_00027170.p1	3-893[+]	F120B_BOVIN^F120B_BOVIN^Q:14-267,H:41-290^36.9%ID^E:2.7e-38^RecName: Full=Constitutive coactivator of peroxisome proliferator-activated receptor gamma;^Eukaryota; Metazoa; Chordata; Craniata; Vertebrata; Euteleostomi; Mammalia; Eutheria; Laurasiatheria; Artiodactyla; Ruminantia; Pecora; Bovidae; Bovinae; Bos	sp|A6QNT4|F120B_BOVIN^sp|A6QNT4|F120B_BOVIN^Q:42-803,H:41-290^36.9%ID^E:6.9e-38^.^.	sp|A6QNT4|F120B_BOVIN^sp|A6QNT4|F120B_BOVIN^Q:14-267,H:41-290^36.9%ID^E:2.7e-38^.^.	.	.	KEGG:bta:524306	GO:0005634^cellular_component^nucleus`GO:0045444^biological_process^fat cell differentiation`GO:0035357^biological_process^peroxisome proliferator activated receptor signaling pathway	GO:0005634^cellular_component^nucleus`GO:0045444^biological_process^fat cell differentiation`GO:0035357^biological_process^peroxisome proliferator activated receptor signaling pathway	.	1	1	0	1	Note=Similar to B7P43_G10404: Uncharacterized protein (Fragment) (Cryptotermes secundus OX%3D105785);	0	13	7	1	1
GBI_05708	GBI_05708.11	0		.	GBI_M__0001T_00027172.p2	435-839[+]	.	.	.	.	.	.	.	.	.	0	0	0	0	Note=Similar to B7P43_G10404: Uncharacterized protein (Fragment) (Cryptotermes secundus OX%3D105785);	0	13	7	1	1
GBI_05708	GBI_05708.11	0		.	GBI_M__0001T_00027172.p1	1095-1523[-]	.	.	.	.	.	.	.	.	.	0	0	0	0	Note=Similar to B7P43_G10404: Uncharacterized protein (Fragment) (Cryptotermes secundus OX%3D105785);	0	13	7	1	1
GBI_05708	GBI_05708.12	0		.	.	.	.	.	.	.	.	.	.	.	.	0	0	0	0	Note=Similar to B7P43_G10404: Uncharacterized protein (Fragment) (Cryptotermes secundus OX%3D105785);	0	13	7	1	1
GBI_05709	GBI_05709-RA	0	GBI_05709	ILEU_BOVIN^ILEU_BOVIN^Q:718-1572,H:85-377^33%ID^E:4.6e-34^RecName: Full=Leukocyte elastase inhibitor;^Eukaryota; Metazoa; Chordata; Craniata; Vertebrata; Euteleostomi; Mammalia; Eutheria; Laurasiatheria; Artiodactyla; Ruminantia; Pecora; Bovidae; Bovinae; Bos	GBI_05709-RA.p1	1-1746[+]	ILEU_BOVIN^ILEU_BOVIN^Q:240-524,H:85-377^33%ID^E:2.1e-34^RecName: Full=Leukocyte elastase inhibitor;^Eukaryota; Metazoa; Chordata; Craniata; Vertebrata; Euteleostomi; Mammalia; Eutheria; Laurasiatheria; Artiodactyla; Ruminantia; Pecora; Bovidae; Bovinae; Bos	sp|Q1JPB0|ILEU_BOVIN^sp|Q1JPB0|ILEU_BOVIN^Q:718-1572,H:85-377^33%ID^E:4.5e-34^.^.	sp|Q1JPB0|ILEU_BOVIN^sp|Q1JPB0|ILEU_BOVIN^Q:240-524,H:85-377^33%ID^E:2.1e-34^.^.	PF00079.23^Serpin^Serpin (serine protease inhibitor)^236-524^E:1.9e-71	.	KEGG:bta:507264	GO:0044194^cellular_component^cytolytic granule`GO:0005769^cellular_component^early endosome`GO:0005615^cellular_component^extracellular space`GO:0004867^molecular_function^serine-type endopeptidase inhibitor activity`GO:0010951^biological_process^negative regulation of endopeptidase activity`GO:0032691^biological_process^negative regulation of interleukin-1 beta production	GO:0044194^cellular_component^cytolytic granule`GO:0005769^cellular_component^early endosome`GO:0005615^cellular_component^extracellular space`GO:0004867^molecular_function^serine-type endopeptidase inhibitor activity`GO:0010951^biological_process^negative regulation of endopeptidase activity`GO:0032691^biological_process^negative regulation of interleukin-1 beta production	.	1	1	0	1	Dbxref=InterPro:IPR023796,Pfam:PF00079;Note=Similar to B7P43_G10405: Serpin B8 (Cryptotermes secundus OX%3D105785);	0	24	3	8	1
GBI_05709	GBI_05709.2	0		ILEU_BOVIN^ILEU_BOVIN^Q:536-1696,H:11-377^30.8%ID^E:4.6e-38^RecName: Full=Leukocyte elastase inhibitor;^Eukaryota; Metazoa; Chordata; Craniata; Vertebrata; Euteleostomi; Mammalia; Eutheria; Laurasiatheria; Artiodactyla; Ruminantia; Pecora; Bovidae; Bovinae; Bos	GBI_M__0001T_00027347.p1	2-976[+]	SP42D_DROME^SP42D_DROME^Q:182-318,H:20-157^30.4%ID^E:5.7e-13^RecName: Full=Serine protease inhibitor 42Dd {ECO:0000303|PubMed:10692585};^Eukaryota; Metazoa; Ecdysozoa; Arthropoda; Hexapoda; Insecta; Pterygota; Neoptera; Endopterygota; Diptera; Brachycera; Muscomorpha; Ephydroidea; Drosophilidae; Drosophila; Sophophora	sp|Q1JPB0|ILEU_BOVIN^sp|Q1JPB0|ILEU_BOVIN^Q:536-1696,H:11-377^30.8%ID^E:4.6e-38^.^.	sp|Q7YTY6|SP42D_DROME^sp|Q7YTY6|SP42D_DROME^Q:182-318,H:20-157^30.4%ID^E:5.6e-13^.^.	PF00079.23^Serpin^Serpin (serine protease inhibitor)^177-318^E:7e-27	.	KEGG:dme:Dmel_CG9456	GO:0044194^cellular_component^cytolytic granule`GO:0005769^cellular_component^early endosome`GO:0005615^cellular_component^extracellular space`GO:0004867^molecular_function^serine-type endopeptidase inhibitor activity`GO:0010951^biological_process^negative regulation of endopeptidase activity`GO:0032691^biological_process^negative regulation of interleukin-1 beta production	GO:0005615^cellular_component^extracellular space`GO:0004867^molecular_function^serine-type endopeptidase inhibitor activity`GO:0002376^biological_process^immune system process`GO:1905035^biological_process^negative regulation of antifungal innate immune response`GO:0002785^biological_process^negative regulation of antimicrobial peptide production`GO:0010951^biological_process^negative regulation of endopeptidase activity`GO:0045861^biological_process^negative regulation of proteolysis`GO:0160035^biological_process^negative regulation of Toll receptor ligand protein activation cascade`GO:0019953^biological_process^sexual reproduction	.	1	1	0	1	Dbxref=InterPro:IPR023796,Pfam:PF00079;Note=Similar to B7P43_G10405: Serpin B8 (Cryptotermes secundus OX%3D105785);	0	24	3	8	1
GBI_05709	GBI_05709.2	0		ILEU_BOVIN^ILEU_BOVIN^Q:536-1696,H:11-377^30.8%ID^E:4.6e-38^RecName: Full=Leukocyte elastase inhibitor;^Eukaryota; Metazoa; Chordata; Craniata; Vertebrata; Euteleostomi; Mammalia; Eutheria; Laurasiatheria; Artiodactyla; Ruminantia; Pecora; Bovidae; Bovinae; Bos	GBI_M__0001T_00027347.p2	1040-1870[+]	ILEU_BOVIN^ILEU_BOVIN^Q:5-219,H:156-377^35.4%ID^E:4.1e-28^RecName: Full=Leukocyte elastase inhibitor;^Eukaryota; Metazoa; Chordata; Craniata; Vertebrata; Euteleostomi; Mammalia; Eutheria; Laurasiatheria; Artiodactyla; Ruminantia; Pecora; Bovidae; Bovinae; Bos	sp|Q1JPB0|ILEU_BOVIN^sp|Q1JPB0|ILEU_BOVIN^Q:536-1696,H:11-377^30.8%ID^E:4.6e-38^.^.	sp|Q1JPB0|ILEU_BOVIN^sp|Q1JPB0|ILEU_BOVIN^Q:5-219,H:156-377^35.4%ID^E:4e-28^.^.	PF00079.23^Serpin^Serpin (serine protease inhibitor)^2-219^E:9.6e-54	.	KEGG:bta:507264	GO:0044194^cellular_component^cytolytic granule`GO:0005769^cellular_component^early endosome`GO:0005615^cellular_component^extracellular space`GO:0004867^molecular_function^serine-type endopeptidase inhibitor activity`GO:0010951^biological_process^negative regulation of endopeptidase activity`GO:0032691^biological_process^negative regulation of interleukin-1 beta production	GO:0044194^cellular_component^cytolytic granule`GO:0005769^cellular_component^early endosome`GO:0005615^cellular_component^extracellular space`GO:0004867^molecular_function^serine-type endopeptidase inhibitor activity`GO:0010951^biological_process^negative regulation of endopeptidase activity`GO:0032691^biological_process^negative regulation of interleukin-1 beta production	.	1	1	0	1	Dbxref=InterPro:IPR023796,Pfam:PF00079;Note=Similar to B7P43_G10405: Serpin B8 (Cryptotermes secundus OX%3D105785);	0	24	3	8	1
GBI_05709	GBI_05709.1	0		SPI3_LONON^SPI3_LONON^Q:536-1492,H:37-357^31.4%ID^E:5.5e-39^RecName: Full=Serine protease inhibitor 3/4;^Eukaryota; Metazoa; Ecdysozoa; Arthropoda; Hexapoda; Insecta; Pterygota; Neoptera; Endopterygota; Lepidoptera; Glossata; Ditrysia; Bombycoidea; Saturniidae; Hemileucinae; Lonomia	GBI_M__0001T_00027348.p1	2-1516[+]	SPI3_LONON^SPI3_LONON^Q:179-497,H:37-357^31.4%ID^E:1.9e-39^RecName: Full=Serine protease inhibitor 3/4;^Eukaryota; Metazoa; Ecdysozoa; Arthropoda; Hexapoda; Insecta; Pterygota; Neoptera; Endopterygota; Lepidoptera; Glossata; Ditrysia; Bombycoidea; Saturniidae; Hemileucinae; Lonomia	sp|Q5MGH0|SPI3_LONON^sp|Q5MGH0|SPI3_LONON^Q:536-1492,H:37-357^31.4%ID^E:5.4e-39^.^.	sp|Q5MGH0|SPI3_LONON^sp|Q5MGH0|SPI3_LONON^Q:179-497,H:37-357^31.4%ID^E:1.9e-39^.^.	PF00079.23^Serpin^Serpin (serine protease inhibitor)^177-498^E:8.2e-77	.	.	GO:0005615^cellular_component^extracellular space`GO:0004867^molecular_function^serine-type endopeptidase inhibitor activity	GO:0005615^cellular_component^extracellular space`GO:0004867^molecular_function^serine-type endopeptidase inhibitor activity	.	1	1	0	1	Dbxref=InterPro:IPR023796,Pfam:PF00079;Note=Similar to B7P43_G10405: Serpin B8 (Cryptotermes secundus OX%3D105785);	0	24	3	8	1
GBI_05710	GBI_05710-RA	0	GBI_05710	SP2_ANOGA^SP2_ANOGA^Q:307-1440,H:28-406^35.7%ID^E:4.4e-63^RecName: Full=Serine protease inhibitor 2 {ECO:0000303|PubMed:19394412};^Eukaryota; Metazoa; Ecdysozoa; Arthropoda; Hexapoda; Insecta; Pterygota; Neoptera; Endopterygota; Diptera; Nematocera; Culicoidea; Culicidae; Anophelinae; Anopheles	GBI_05710-RA.p1	151-1998[+]	SP2_ANOGA^SP2_ANOGA^Q:53-430,H:28-406^35.7%ID^E:1.7e-63^RecName: Full=Serine protease inhibitor 2 {ECO:0000303|PubMed:19394412};^Eukaryota; Metazoa; Ecdysozoa; Arthropoda; Hexapoda; Insecta; Pterygota; Neoptera; Endopterygota; Diptera; Nematocera; Culicoidea; Culicidae; Anophelinae; Anopheles	sp|Q9V3N1|SP27A_DROME^sp|Q9V3N1|SP27A_DROME^Q:301-1449,H:65-445^37.3%ID^E:6.3e-62^.^.	sp|Q9V3N1|SP27A_DROME^sp|Q9V3N1|SP27A_DROME^Q:51-433,H:65-445^37.3%ID^E:2.5e-62^.^.	PF00079.23^Serpin^Serpin (serine protease inhibitor)^64-430^E:6.6e-96	.	KEGG:aga:AgaP_AGAP006911	GO:0005615^cellular_component^extracellular space`GO:0008201^molecular_function^heparin binding`GO:0004867^molecular_function^serine-type endopeptidase inhibitor activity`GO:0042832^biological_process^defense response to protozoan`GO:0045087^biological_process^innate immune response`GO:0010951^biological_process^negative regulation of endopeptidase activity`GO:0035009^biological_process^negative regulation of melanization defense response`GO:0010955^biological_process^negative regulation of protein processing`GO:0045861^biological_process^negative regulation of proteolysis`GO:2000266^biological_process^regulation of blood coagulation, intrinsic pathway	GO:0005615^cellular_component^extracellular space`GO:0008201^molecular_function^heparin binding`GO:0004867^molecular_function^serine-type endopeptidase inhibitor activity`GO:0042832^biological_process^defense response to protozoan`GO:0045087^biological_process^innate immune response`GO:0010951^biological_process^negative regulation of endopeptidase activity`GO:0035009^biological_process^negative regulation of melanization defense response`GO:0010955^biological_process^negative regulation of protein processing`GO:0045861^biological_process^negative regulation of proteolysis`GO:2000266^biological_process^regulation of blood coagulation, intrinsic pathway	.	1	1	0	1	Dbxref=InterPro:IPR023796,Pfam:PF00079;Note=Similar to Spn27A: Serine protease inhibitor 27A (Drosophila melanogaster OX%3D7227);	0	24	3	8	1
GBI_05710	GBI_05710.2	0		.	.	.	.	.	.	.	.	.	.	.	.	0	0	0	0	Dbxref=InterPro:IPR023796,Pfam:PF00079;Note=Similar to Spn27A: Serine protease inhibitor 27A (Drosophila melanogaster OX%3D7227);	0	24	3	8	1
GBI_05710	GBI_05710.3	0		SP2_ANOGA^SP2_ANOGA^Q:291-1424,H:28-406^35.7%ID^E:3.3e-63^RecName: Full=Serine protease inhibitor 2 {ECO:0000303|PubMed:19394412};^Eukaryota; Metazoa; Ecdysozoa; Arthropoda; Hexapoda; Insecta; Pterygota; Neoptera; Endopterygota; Diptera; Nematocera; Culicoidea; Culicidae; Anophelinae; Anopheles	GBI_M__0001T_00027350.p1	135-1592[+]	SP2_ANOGA^SP2_ANOGA^Q:53-430,H:28-406^35.7%ID^E:1.4e-63^RecName: Full=Serine protease inhibitor 2 {ECO:0000303|PubMed:19394412};^Eukaryota; Metazoa; Ecdysozoa; Arthropoda; Hexapoda; Insecta; Pterygota; Neoptera; Endopterygota; Diptera; Nematocera; Culicoidea; Culicidae; Anophelinae; Anopheles	sp|Q9V3N1|SP27A_DROME^sp|Q9V3N1|SP27A_DROME^Q:285-1433,H:65-445^37.3%ID^E:4.7e-62^.^.	sp|Q9V3N1|SP27A_DROME^sp|Q9V3N1|SP27A_DROME^Q:51-433,H:65-445^37.3%ID^E:2e-62^.^.	PF00079.23^Serpin^Serpin (serine protease inhibitor)^64-430^E:3.2e-96	.	KEGG:aga:AgaP_AGAP006911	GO:0005615^cellular_component^extracellular space`GO:0008201^molecular_function^heparin binding`GO:0004867^molecular_function^serine-type endopeptidase inhibitor activity`GO:0042832^biological_process^defense response to protozoan`GO:0045087^biological_process^innate immune response`GO:0010951^biological_process^negative regulation of endopeptidase activity`GO:0035009^biological_process^negative regulation of melanization defense response`GO:0010955^biological_process^negative regulation of protein processing`GO:0045861^biological_process^negative regulation of proteolysis`GO:2000266^biological_process^regulation of blood coagulation, intrinsic pathway	GO:0005615^cellular_component^extracellular space`GO:0008201^molecular_function^heparin binding`GO:0004867^molecular_function^serine-type endopeptidase inhibitor activity`GO:0042832^biological_process^defense response to protozoan`GO:0045087^biological_process^innate immune response`GO:0010951^biological_process^negative regulation of endopeptidase activity`GO:0035009^biological_process^negative regulation of melanization defense response`GO:0010955^biological_process^negative regulation of protein processing`GO:0045861^biological_process^negative regulation of proteolysis`GO:2000266^biological_process^regulation of blood coagulation, intrinsic pathway	.	1	1	0	1	Dbxref=InterPro:IPR023796,Pfam:PF00079;Note=Similar to Spn27A: Serine protease inhibitor 27A (Drosophila melanogaster OX%3D7227);	0	24	3	8	1
GBI_05711	GBI_05711-RA	0	GBI_05711	SP2_ANOGA^SP2_ANOGA^Q:718-1845,H:23-409^34%ID^E:4e-61^RecName: Full=Serine protease inhibitor 2 {ECO:0000303|PubMed:19394412};^Eukaryota; Metazoa; Ecdysozoa; Arthropoda; Hexapoda; Insecta; Pterygota; Neoptera; Endopterygota; Diptera; Nematocera; Culicoidea; Culicidae; Anophelinae; Anopheles	GBI_05711-RA.p1	223-1992[+]	SP2_ANOGA^SP2_ANOGA^Q:166-541,H:23-409^34%ID^E:2.7e-61^RecName: Full=Serine protease inhibitor 2 {ECO:0000303|PubMed:19394412};^Eukaryota; Metazoa; Ecdysozoa; Arthropoda; Hexapoda; Insecta; Pterygota; Neoptera; Endopterygota; Diptera; Nematocera; Culicoidea; Culicidae; Anophelinae; Anopheles	sp|Q7YTY6|SP42D_DROME^sp|Q7YTY6|SP42D_DROME^Q:805-1839,H:33-372^31.7%ID^E:1.7e-40^.^.	sp|Q7YTY6|SP42D_DROME^sp|Q7YTY6|SP42D_DROME^Q:195-539,H:33-372^31.7%ID^E:1.2e-40^.^.	PF00079.23^Serpin^Serpin (serine protease inhibitor)^179-539^E:7.6e-91	.	KEGG:aga:AgaP_AGAP006911	GO:0005615^cellular_component^extracellular space`GO:0008201^molecular_function^heparin binding`GO:0004867^molecular_function^serine-type endopeptidase inhibitor activity`GO:0042832^biological_process^defense response to protozoan`GO:0045087^biological_process^innate immune response`GO:0010951^biological_process^negative regulation of endopeptidase activity`GO:0035009^biological_process^negative regulation of melanization defense response`GO:0010955^biological_process^negative regulation of protein processing`GO:0045861^biological_process^negative regulation of proteolysis`GO:2000266^biological_process^regulation of blood coagulation, intrinsic pathway	GO:0005615^cellular_component^extracellular space`GO:0008201^molecular_function^heparin binding`GO:0004867^molecular_function^serine-type endopeptidase inhibitor activity`GO:0042832^biological_process^defense response to protozoan`GO:0045087^biological_process^innate immune response`GO:0010951^biological_process^negative regulation of endopeptidase activity`GO:0035009^biological_process^negative regulation of melanization defense response`GO:0010955^biological_process^negative regulation of protein processing`GO:0045861^biological_process^negative regulation of proteolysis`GO:2000266^biological_process^regulation of blood coagulation, intrinsic pathway	.	1	1	0	1	Dbxref=InterPro:IPR023796,Pfam:PF00079;Note=Similar to Spn42Dd: Serine protease inhibitor 42Dd (Drosophila melanogaster OX%3D7227);	0	24	3	8	1
GBI_05711	GBI_05711.2	0		SP2_ANOGA^SP2_ANOGA^Q:718-1821,H:23-370^30.4%ID^E:6.9e-45^RecName: Full=Serine protease inhibitor 2 {ECO:0000303|PubMed:19394412};^Eukaryota; Metazoa; Ecdysozoa; Arthropoda; Hexapoda; Insecta; Pterygota; Neoptera; Endopterygota; Diptera; Nematocera; Culicoidea; Culicidae; Anophelinae; Anopheles	GBI_M__0001T_00027352.p1	223-1602[+]	SP2_ANOGA^SP2_ANOGA^Q:166-453,H:23-315^32.7%ID^E:9.1e-41^RecName: Full=Serine protease inhibitor 2 {ECO:0000303|PubMed:19394412};^Eukaryota; Metazoa; Ecdysozoa; Arthropoda; Hexapoda; Insecta; Pterygota; Neoptera; Endopterygota; Diptera; Nematocera; Culicoidea; Culicidae; Anophelinae; Anopheles	sp|Q9JLD2|NEUS_RAT^sp|Q9JLD2|NEUS_RAT^Q:805-1815,H:45-360^25.6%ID^E:1.1e-34^.^.	sp|Q9JLD2|NEUS_RAT^sp|Q9JLD2|NEUS_RAT^Q:195-451,H:45-308^27.3%ID^E:3.5e-29^.^.	PF00079.23^Serpin^Serpin (serine protease inhibitor)^178-452^E:7.4e-62	.	KEGG:aga:AgaP_AGAP006911	GO:0005615^cellular_component^extracellular space`GO:0008201^molecular_function^heparin binding`GO:0004867^molecular_function^serine-type endopeptidase inhibitor activity`GO:0042832^biological_process^defense response to protozoan`GO:0045087^biological_process^innate immune response`GO:0010951^biological_process^negative regulation of endopeptidase activity`GO:0035009^biological_process^negative regulation of melanization defense response`GO:0010955^biological_process^negative regulation of protein processing`GO:0045861^biological_process^negative regulation of proteolysis`GO:2000266^biological_process^regulation of blood coagulation, intrinsic pathway	GO:0005615^cellular_component^extracellular space`GO:0008201^molecular_function^heparin binding`GO:0004867^molecular_function^serine-type endopeptidase inhibitor activity`GO:0042832^biological_process^defense response to protozoan`GO:0045087^biological_process^innate immune response`GO:0010951^biological_process^negative regulation of endopeptidase activity`GO:0035009^biological_process^negative regulation of melanization defense response`GO:0010955^biological_process^negative regulation of protein processing`GO:0045861^biological_process^negative regulation of proteolysis`GO:2000266^biological_process^regulation of blood coagulation, intrinsic pathway	.	1	1	0	1	Dbxref=InterPro:IPR023796,Pfam:PF00079;Note=Similar to Spn42Dd: Serine protease inhibitor 42Dd (Drosophila melanogaster OX%3D7227);	0	24	3	8	1
GBI_05711	GBI_05711.3	0		SP2_ANOGA^SP2_ANOGA^Q:718-1392,H:23-252^30.3%ID^E:1.8e-26^RecName: Full=Serine protease inhibitor 2 {ECO:0000303|PubMed:19394412};^Eukaryota; Metazoa; Ecdysozoa; Arthropoda; Hexapoda; Insecta; Pterygota; Neoptera; Endopterygota; Diptera; Nematocera; Culicoidea; Culicidae; Anophelinae; Anopheles	GBI_M__0001T_00027353.p1	223-1473[+]	SP2_ANOGA^SP2_ANOGA^Q:166-390,H:23-252^30.3%ID^E:6.8e-27^RecName: Full=Serine protease inhibitor 2 {ECO:0000303|PubMed:19394412};^Eukaryota; Metazoa; Ecdysozoa; Arthropoda; Hexapoda; Insecta; Pterygota; Neoptera; Endopterygota; Diptera; Nematocera; Culicoidea; Culicidae; Anophelinae; Anopheles	sp|Q9JLD2|NEUS_RAT^sp|Q9JLD2|NEUS_RAT^Q:805-1350,H:45-227^27.3%ID^E:4.3e-20^.^.	sp|Q9JLD2|NEUS_RAT^sp|Q9JLD2|NEUS_RAT^Q:195-376,H:45-227^27.3%ID^E:1.6e-20^.^.	PF00079.23^Serpin^Serpin (serine protease inhibitor)^178-399^E:1.4e-46	.	KEGG:aga:AgaP_AGAP006911	GO:0005615^cellular_component^extracellular space`GO:0008201^molecular_function^heparin binding`GO:0004867^molecular_function^serine-type endopeptidase inhibitor activity`GO:0042832^biological_process^defense response to protozoan`GO:0045087^biological_process^innate immune response`GO:0010951^biological_process^negative regulation of endopeptidase activity`GO:0035009^biological_process^negative regulation of melanization defense response`GO:0010955^biological_process^negative regulation of protein processing`GO:0045861^biological_process^negative regulation of proteolysis`GO:2000266^biological_process^regulation of blood coagulation, intrinsic pathway	GO:0005615^cellular_component^extracellular space`GO:0008201^molecular_function^heparin binding`GO:0004867^molecular_function^serine-type endopeptidase inhibitor activity`GO:0042832^biological_process^defense response to protozoan`GO:0045087^biological_process^innate immune response`GO:0010951^biological_process^negative regulation of endopeptidase activity`GO:0035009^biological_process^negative regulation of melanization defense response`GO:0010955^biological_process^negative regulation of protein processing`GO:0045861^biological_process^negative regulation of proteolysis`GO:2000266^biological_process^regulation of blood coagulation, intrinsic pathway	.	1	1	0	1	Dbxref=InterPro:IPR023796,Pfam:PF00079;Note=Similar to Spn42Dd: Serine protease inhibitor 42Dd (Drosophila melanogaster OX%3D7227);	0	24	3	8	1
GBI_05712	GBI_05712-RA	0	GBI_05712	.	GBI_05712-RA.p1	1-465[+]	.	.	.	.	.	.	.	.	.	0	0	0	0	Note=Protein of unknown function;	0
GBI_05713	GBI_05713-RA	0	GBI_05713	CHAC1_RAT^CHAC1_RAT^Q:602-1111,H:21-193^52.6%ID^E:1.2e-45^RecName: Full=Glutathione-specific gamma-glutamylcyclotransferase 1 {ECO:0000250|UniProtKB:Q9BUX1};^Eukaryota; Metazoa; Chordata; Craniata; Vertebrata; Euteleostomi; Mammalia; Eutheria; Euarchontoglires; Glires; Rodentia; Myomorpha; Muroidea; Muridae; Murinae; Rattus	GBI_05713-RA.p3	2-460[+]	.	sp|B3STU3|CHAC1_RAT^sp|B3STU3|CHAC1_RAT^Q:602-1111,H:21-193^52.6%ID^E:1.2e-45^.^.	.	.	.	KEGG:rno:362196	GO:0005737^cellular_component^cytoplasm`GO:0005829^cellular_component^cytosol`GO:0005802^cellular_component^trans-Golgi network`GO:0003839^molecular_function^gamma-glutamylcyclotransferase activity`GO:0061928^molecular_function^glutathione specific gamma-glutamylcyclotransferase activity`GO:0005112^molecular_function^Notch binding`GO:0006751^biological_process^glutathione catabolic process`GO:0070059^biological_process^intrinsic apoptotic signaling pathway in response to endoplasmic reticulum stress`GO:0045746^biological_process^negative regulation of Notch signaling pathway`GO:0010955^biological_process^negative regulation of protein processing`GO:0022008^biological_process^neurogenesis`GO:0007219^biological_process^Notch signaling pathway`GO:0006986^biological_process^response to unfolded protein	.	.	1	0	0	1	Dbxref=InterPro:IPR006840,Pfam:PF04752;Ontology_term=GO:0003839,GO:0006751;Note=Similar to g.7687: Gamma-glutamylcyclotransferase (Fragment) (Graphocephala atropunctata OX%3D36148);	1	29	12	8	1
GBI_05713	GBI_05713-RA	0	GBI_05713	CHAC1_RAT^CHAC1_RAT^Q:602-1111,H:21-193^52.6%ID^E:1.2e-45^RecName: Full=Glutathione-specific gamma-glutamylcyclotransferase 1 {ECO:0000250|UniProtKB:Q9BUX1};^Eukaryota; Metazoa; Chordata; Craniata; Vertebrata; Euteleostomi; Mammalia; Eutheria; Euarchontoglires; Glires; Rodentia; Myomorpha; Muroidea; Muridae; Murinae; Rattus	GBI_05713-RA.p1	527-1144[+]	CHAC1_RAT^CHAC1_RAT^Q:26-195,H:21-193^52.6%ID^E:5.5e-46^RecName: Full=Glutathione-specific gamma-glutamylcyclotransferase 1 {ECO:0000250|UniProtKB:Q9BUX1};^Eukaryota; Metazoa; Chordata; Craniata; Vertebrata; Euteleostomi; Mammalia; Eutheria; Euarchontoglires; Glires; Rodentia; Myomorpha; Muroidea; Muridae; Murinae; Rattus	sp|B3STU3|CHAC1_RAT^sp|B3STU3|CHAC1_RAT^Q:602-1111,H:21-193^52.6%ID^E:1.2e-45^.^.	sp|B3STU3|CHAC1_RAT^sp|B3STU3|CHAC1_RAT^Q:26-195,H:21-193^52.6%ID^E:5.4e-46^.^.	PF04752.15^ChaC^ChaC-like protein^38-194^E:2e-56	.	KEGG:rno:362196	GO:0005737^cellular_component^cytoplasm`GO:0005829^cellular_component^cytosol`GO:0005802^cellular_component^trans-Golgi network`GO:0003839^molecular_function^gamma-glutamylcyclotransferase activity`GO:0061928^molecular_function^glutathione specific gamma-glutamylcyclotransferase activity`GO:0005112^molecular_function^Notch binding`GO:0006751^biological_process^glutathione catabolic process`GO:0070059^biological_process^intrinsic apoptotic signaling pathway in response to endoplasmic reticulum stress`GO:0045746^biological_process^negative regulation of Notch signaling pathway`GO:0010955^biological_process^negative regulation of protein processing`GO:0022008^biological_process^neurogenesis`GO:0007219^biological_process^Notch signaling pathway`GO:0006986^biological_process^response to unfolded protein	GO:0005737^cellular_component^cytoplasm`GO:0005829^cellular_component^cytosol`GO:0005802^cellular_component^trans-Golgi network`GO:0003839^molecular_function^gamma-glutamylcyclotransferase activity`GO:0061928^molecular_function^glutathione specific gamma-glutamylcyclotransferase activity`GO:0005112^molecular_function^Notch binding`GO:0006751^biological_process^glutathione catabolic process`GO:0070059^biological_process^intrinsic apoptotic signaling pathway in response to endoplasmic reticulum stress`GO:0045746^biological_process^negative regulation of Notch signaling pathway`GO:0010955^biological_process^negative regulation of protein processing`GO:0022008^biological_process^neurogenesis`GO:0007219^biological_process^Notch signaling pathway`GO:0006986^biological_process^response to unfolded protein	GO:0003839^molecular_function^gamma-glutamylcyclotransferase activity`GO:0006751^biological_process^glutathione catabolic process	1	1	1	1	Dbxref=InterPro:IPR006840,Pfam:PF04752;Ontology_term=GO:0003839,GO:0006751;Note=Similar to g.7687: Gamma-glutamylcyclotransferase (Fragment) (Graphocephala atropunctata OX%3D36148);	1	29	12	8	1
GBI_05714	GBI_05714-RA	0	GBI_05714	.	.	.	.	.	.	.	.	.	.	.	.	0	0	0	0	Note=Protein of unknown function;	0
GBI_05715	GBI_05715-RA	1	GBI_05715	.	.	.	.	.	.	.	.	.	.	.	.	0	0	0	0	Note=Protein of unknown function;	0
GBI_05716	GBI_05716-RA	0	GBI_05716	.	GBI_05716-RA.p1	1-822[+]	.	.	.	.	.	.	.	.	.	0	0	0	0	Note=Protein of unknown function;	0
GBI_05716	GBI_05716.1	0		.	.	.	.	.	.	.	.	.	.	.	.	0	0	0	0	Note=Protein of unknown function;	0
GBI_05718	GBI_05718-RA	0	GBI_05718	.	GBI_05718-RA.p1	1-543[+]	.	.	.	.	.	.	.	.	.	0	0	0	0	Note=Protein of unknown function;	0
GBI_05720	GBI_05720-RA	0	GBI_05720	INO80_DROME^INO80_DROME^Q:614-4078,H:243-1359^59.9%ID^E:0^RecName: Full=Chromatin-remodeling ATPase INO80 {ECO:0000305};^Eukaryota; Metazoa; Ecdysozoa; Arthropoda; Hexapoda; Insecta; Pterygota; Neoptera; Endopterygota; Diptera; Brachycera; Muscomorpha; Ephydroidea; Drosophilidae; Drosophila; Sophophora	GBI_05720-RA.p1	788-4780[+]	INO80_DROME^INO80_DROME^Q:1-1097,H:306-1359^61.7%ID^E:0^RecName: Full=Chromatin-remodeling ATPase INO80 {ECO:0000305};^Eukaryota; Metazoa; Ecdysozoa; Arthropoda; Hexapoda; Insecta; Pterygota; Neoptera; Endopterygota; Diptera; Brachycera; Muscomorpha; Ephydroidea; Drosophilidae; Drosophila; Sophophora	sp|Q9VDY1|INO80_DROME^sp|Q9VDY1|INO80_DROME^Q:614-4078,H:243-1359^59.9%ID^E:0^.^.	sp|Q9VDY1|INO80_DROME^sp|Q9VDY1|INO80_DROME^Q:1-1097,H:306-1359^61.7%ID^E:0^.^.	PF13892.9^DBINO^DNA-binding domain^4-132^E:5.6e-48`PF00176.26^SNF2-rel_dom^SNF2-related domain^240-526^E:8.1e-68`PF00271.34^Helicase_C^Helicase conserved C-terminal domain^897-1004^E:3.4e-17	.	KEGG:dme:Dmel_CG31212	GO:0000785^cellular_component^chromatin`GO:0031011^cellular_component^Ino80 complex`GO:0005634^cellular_component^nucleus`GO:0005700^cellular_component^polytene chromosome`GO:0005524^molecular_function^ATP binding`GO:0016887^molecular_function^ATP hydrolysis activity`GO:0008094^molecular_function^ATP-dependent activity, acting on DNA`GO:0140658^molecular_function^ATP-dependent chromatin remodeler activity`GO:0003677^molecular_function^DNA binding`GO:0042393^molecular_function^histone binding`GO:0000976^molecular_function^transcription cis-regulatory region binding`GO:0006310^biological_process^DNA recombination`GO:0006281^biological_process^DNA repair`GO:0006351^biological_process^DNA-templated transcription`GO:0045892^biological_process^negative regulation of DNA-templated transcription`GO:0040034^biological_process^regulation of development, heterochronic`GO:0010468^biological_process^regulation of gene expression`GO:0043618^biological_process^regulation of transcription from RNA polymerase II promoter in response to stress	GO:0000785^cellular_component^chromatin`GO:0031011^cellular_component^Ino80 complex`GO:0005634^cellular_component^nucleus`GO:0005700^cellular_component^polytene chromosome`GO:0005524^molecular_function^ATP binding`GO:0016887^molecular_function^ATP hydrolysis activity`GO:0008094^molecular_function^ATP-dependent activity, acting on DNA`GO:0140658^molecular_function^ATP-dependent chromatin remodeler activity`GO:0003677^molecular_function^DNA binding`GO:0042393^molecular_function^histone binding`GO:0000976^molecular_function^transcription cis-regulatory region binding`GO:0006310^biological_process^DNA recombination`GO:0006281^biological_process^DNA repair`GO:0006351^biological_process^DNA-templated transcription`GO:0045892^biological_process^negative regulation of DNA-templated transcription`GO:0040034^biological_process^regulation of development, heterochronic`GO:0010468^biological_process^regulation of gene expression`GO:0043618^biological_process^regulation of transcription from RNA polymerase II promoter in response to stress	GO:0003677^molecular_function^DNA binding`GO:0005524^molecular_function^ATP binding`GO:0140658^molecular_function^ATP-dependent chromatin remodeler activity	1	1	1	1	Dbxref=InterPro:IPR000330,InterPro:IPR001650,InterPro:IPR020838,Pfam:PF00176,Pfam:PF00271,Pfam:PF13892;Ontology_term=GO:0003677,GO:0005524;Note=Similar to dom: Helicase domino (Drosophila melanogaster OX%3D7227);	1	63	24	37	1
GBI_05720	GBI_05720-RB	0	GBI_05720	INO80_DROME^INO80_DROME^Q:334-3960,H:159-1359^57.3%ID^E:0^RecName: Full=Chromatin-remodeling ATPase INO80 {ECO:0000305};^Eukaryota; Metazoa; Ecdysozoa; Arthropoda; Hexapoda; Insecta; Pterygota; Neoptera; Endopterygota; Diptera; Brachycera; Muscomorpha; Ephydroidea; Drosophilidae; Drosophila; Sophophora	GBI_05720-RB.p1	316-4662[+]	INO80_DROME^INO80_DROME^Q:7-1215,H:159-1359^57.3%ID^E:0^RecName: Full=Chromatin-remodeling ATPase INO80 {ECO:0000305};^Eukaryota; Metazoa; Ecdysozoa; Arthropoda; Hexapoda; Insecta; Pterygota; Neoptera; Endopterygota; Diptera; Brachycera; Muscomorpha; Ephydroidea; Drosophilidae; Drosophila; Sophophora	sp|Q9VDY1|INO80_DROME^sp|Q9VDY1|INO80_DROME^Q:334-3960,H:159-1359^57.3%ID^E:0^.^.	sp|Q9VDY1|INO80_DROME^sp|Q9VDY1|INO80_DROME^Q:7-1215,H:159-1359^57.3%ID^E:0^.^.	PF13892.9^DBINO^DNA-binding domain^122-250^E:6.2e-48`PF00176.26^SNF2-rel_dom^SNF2-related domain^358-644^E:9.4e-68`PF00271.34^Helicase_C^Helicase conserved C-terminal domain^1015-1122^E:3.8e-17	.	KEGG:dme:Dmel_CG31212	GO:0000785^cellular_component^chromatin`GO:0031011^cellular_component^Ino80 complex`GO:0005634^cellular_component^nucleus`GO:0005700^cellular_component^polytene chromosome`GO:0005524^molecular_function^ATP binding`GO:0016887^molecular_function^ATP hydrolysis activity`GO:0008094^molecular_function^ATP-dependent activity, acting on DNA`GO:0140658^molecular_function^ATP-dependent chromatin remodeler activity`GO:0003677^molecular_function^DNA binding`GO:0042393^molecular_function^histone binding`GO:0000976^molecular_function^transcription cis-regulatory region binding`GO:0006310^biological_process^DNA recombination`GO:0006281^biological_process^DNA repair`GO:0006351^biological_process^DNA-templated transcription`GO:0045892^biological_process^negative regulation of DNA-templated transcription`GO:0040034^biological_process^regulation of development, heterochronic`GO:0010468^biological_process^regulation of gene expression`GO:0043618^biological_process^regulation of transcription from RNA polymerase II promoter in response to stress	GO:0000785^cellular_component^chromatin`GO:0031011^cellular_component^Ino80 complex`GO:0005634^cellular_component^nucleus`GO:0005700^cellular_component^polytene chromosome`GO:0005524^molecular_function^ATP binding`GO:0016887^molecular_function^ATP hydrolysis activity`GO:0008094^molecular_function^ATP-dependent activity, acting on DNA`GO:0140658^molecular_function^ATP-dependent chromatin remodeler activity`GO:0003677^molecular_function^DNA binding`GO:0042393^molecular_function^histone binding`GO:0000976^molecular_function^transcription cis-regulatory region binding`GO:0006310^biological_process^DNA recombination`GO:0006281^biological_process^DNA repair`GO:0006351^biological_process^DNA-templated transcription`GO:0045892^biological_process^negative regulation of DNA-templated transcription`GO:0040034^biological_process^regulation of development, heterochronic`GO:0010468^biological_process^regulation of gene expression`GO:0043618^biological_process^regulation of transcription from RNA polymerase II promoter in response to stress	GO:0003677^molecular_function^DNA binding`GO:0005524^molecular_function^ATP binding`GO:0140658^molecular_function^ATP-dependent chromatin remodeler activity	1	1	1	1	Dbxref=InterPro:IPR000330,InterPro:IPR001650,InterPro:IPR020838,Pfam:PF00176,Pfam:PF00271,Pfam:PF13892;Ontology_term=GO:0003677,GO:0005524;Note=Similar to dom: Helicase domino (Drosophila melanogaster OX%3D7227);	1	63	24	37	1
GBI_05720	GBI_05720-RC	0	GBI_05720	INO80_DROME^INO80_DROME^Q:792-4826,H:16-1359^54.8%ID^E:0^RecName: Full=Chromatin-remodeling ATPase INO80 {ECO:0000305};^Eukaryota; Metazoa; Ecdysozoa; Arthropoda; Hexapoda; Insecta; Pterygota; Neoptera; Endopterygota; Diptera; Brachycera; Muscomorpha; Ephydroidea; Drosophilidae; Drosophila; Sophophora	GBI_05720-RC.p1	753-5528[+]	INO80_DROME^INO80_DROME^Q:14-1358,H:16-1359^54.8%ID^E:0^RecName: Full=Chromatin-remodeling ATPase INO80 {ECO:0000305};^Eukaryota; Metazoa; Ecdysozoa; Arthropoda; Hexapoda; Insecta; Pterygota; Neoptera; Endopterygota; Diptera; Brachycera; Muscomorpha; Ephydroidea; Drosophilidae; Drosophila; Sophophora	sp|Q9VDY1|INO80_DROME^sp|Q9VDY1|INO80_DROME^Q:792-4826,H:16-1359^54.8%ID^E:0^.^.	sp|Q9VDY1|INO80_DROME^sp|Q9VDY1|INO80_DROME^Q:14-1358,H:16-1359^54.8%ID^E:0^.^.	PF13892.9^DBINO^DNA-binding domain^265-393^E:7e-48`PF00176.26^SNF2-rel_dom^SNF2-related domain^501-787^E:1.1e-67`PF00271.34^Helicase_C^Helicase conserved C-terminal domain^1158-1265^E:4.3e-17	.	KEGG:dme:Dmel_CG31212	GO:0000785^cellular_component^chromatin`GO:0031011^cellular_component^Ino80 complex`GO:0005634^cellular_component^nucleus`GO:0005700^cellular_component^polytene chromosome`GO:0005524^molecular_function^ATP binding`GO:0016887^molecular_function^ATP hydrolysis activity`GO:0008094^molecular_function^ATP-dependent activity, acting on DNA`GO:0140658^molecular_function^ATP-dependent chromatin remodeler activity`GO:0003677^molecular_function^DNA binding`GO:0042393^molecular_function^histone binding`GO:0000976^molecular_function^transcription cis-regulatory region binding`GO:0006310^biological_process^DNA recombination`GO:0006281^biological_process^DNA repair`GO:0006351^biological_process^DNA-templated transcription`GO:0045892^biological_process^negative regulation of DNA-templated transcription`GO:0040034^biological_process^regulation of development, heterochronic`GO:0010468^biological_process^regulation of gene expression`GO:0043618^biological_process^regulation of transcription from RNA polymerase II promoter in response to stress	GO:0000785^cellular_component^chromatin`GO:0031011^cellular_component^Ino80 complex`GO:0005634^cellular_component^nucleus`GO:0005700^cellular_component^polytene chromosome`GO:0005524^molecular_function^ATP binding`GO:0016887^molecular_function^ATP hydrolysis activity`GO:0008094^molecular_function^ATP-dependent activity, acting on DNA`GO:0140658^molecular_function^ATP-dependent chromatin remodeler activity`GO:0003677^molecular_function^DNA binding`GO:0042393^molecular_function^histone binding`GO:0000976^molecular_function^transcription cis-regulatory region binding`GO:0006310^biological_process^DNA recombination`GO:0006281^biological_process^DNA repair`GO:0006351^biological_process^DNA-templated transcription`GO:0045892^biological_process^negative regulation of DNA-templated transcription`GO:0040034^biological_process^regulation of development, heterochronic`GO:0010468^biological_process^regulation of gene expression`GO:0043618^biological_process^regulation of transcription from RNA polymerase II promoter in response to stress	GO:0003677^molecular_function^DNA binding`GO:0005524^molecular_function^ATP binding`GO:0140658^molecular_function^ATP-dependent chromatin remodeler activity	1	1	1	1	Dbxref=InterPro:IPR000330,InterPro:IPR001650,InterPro:IPR020838,Pfam:PF00176,Pfam:PF00271,Pfam:PF13892;Ontology_term=GO:0003677,GO:0005524;Note=Similar to dom: Helicase domino (Drosophila melanogaster OX%3D7227);	1	63	24	37	1
GBI_05720	GBI_05720-RD	0	GBI_05720	INO80_DROME^INO80_DROME^Q:1480-4944,H:243-1359^59.9%ID^E:0^RecName: Full=Chromatin-remodeling ATPase INO80 {ECO:0000305};^Eukaryota; Metazoa; Ecdysozoa; Arthropoda; Hexapoda; Insecta; Pterygota; Neoptera; Endopterygota; Diptera; Brachycera; Muscomorpha; Ephydroidea; Drosophilidae; Drosophila; Sophophora	GBI_05720-RD.p1	1654-5646[+]	INO80_DROME^INO80_DROME^Q:1-1097,H:306-1359^61.7%ID^E:0^RecName: Full=Chromatin-remodeling ATPase INO80 {ECO:0000305};^Eukaryota; Metazoa; Ecdysozoa; Arthropoda; Hexapoda; Insecta; Pterygota; Neoptera; Endopterygota; Diptera; Brachycera; Muscomorpha; Ephydroidea; Drosophilidae; Drosophila; Sophophora	sp|Q9VDY1|INO80_DROME^sp|Q9VDY1|INO80_DROME^Q:1480-4944,H:243-1359^59.9%ID^E:0^.^.	sp|Q9VDY1|INO80_DROME^sp|Q9VDY1|INO80_DROME^Q:1-1097,H:306-1359^61.7%ID^E:0^.^.	PF13892.9^DBINO^DNA-binding domain^4-132^E:5.6e-48`PF00176.26^SNF2-rel_dom^SNF2-related domain^240-526^E:8.1e-68`PF00271.34^Helicase_C^Helicase conserved C-terminal domain^897-1004^E:3.4e-17	.	KEGG:dme:Dmel_CG31212	GO:0000785^cellular_component^chromatin`GO:0031011^cellular_component^Ino80 complex`GO:0005634^cellular_component^nucleus`GO:0005700^cellular_component^polytene chromosome`GO:0005524^molecular_function^ATP binding`GO:0016887^molecular_function^ATP hydrolysis activity`GO:0008094^molecular_function^ATP-dependent activity, acting on DNA`GO:0140658^molecular_function^ATP-dependent chromatin remodeler activity`GO:0003677^molecular_function^DNA binding`GO:0042393^molecular_function^histone binding`GO:0000976^molecular_function^transcription cis-regulatory region binding`GO:0006310^biological_process^DNA recombination`GO:0006281^biological_process^DNA repair`GO:0006351^biological_process^DNA-templated transcription`GO:0045892^biological_process^negative regulation of DNA-templated transcription`GO:0040034^biological_process^regulation of development, heterochronic`GO:0010468^biological_process^regulation of gene expression`GO:0043618^biological_process^regulation of transcription from RNA polymerase II promoter in response to stress	GO:0000785^cellular_component^chromatin`GO:0031011^cellular_component^Ino80 complex`GO:0005634^cellular_component^nucleus`GO:0005700^cellular_component^polytene chromosome`GO:0005524^molecular_function^ATP binding`GO:0016887^molecular_function^ATP hydrolysis activity`GO:0008094^molecular_function^ATP-dependent activity, acting on DNA`GO:0140658^molecular_function^ATP-dependent chromatin remodeler activity`GO:0003677^molecular_function^DNA binding`GO:0042393^molecular_function^histone binding`GO:0000976^molecular_function^transcription cis-regulatory region binding`GO:0006310^biological_process^DNA recombination`GO:0006281^biological_process^DNA repair`GO:0006351^biological_process^DNA-templated transcription`GO:0045892^biological_process^negative regulation of DNA-templated transcription`GO:0040034^biological_process^regulation of development, heterochronic`GO:0010468^biological_process^regulation of gene expression`GO:0043618^biological_process^regulation of transcription from RNA polymerase II promoter in response to stress	GO:0003677^molecular_function^DNA binding`GO:0005524^molecular_function^ATP binding`GO:0140658^molecular_function^ATP-dependent chromatin remodeler activity	1	1	1	1	Dbxref=InterPro:IPR000330,InterPro:IPR001650,InterPro:IPR020838,Pfam:PF00176,Pfam:PF00271,Pfam:PF13892;Ontology_term=GO:0003677,GO:0005524;Note=Similar to dom: Helicase domino (Drosophila melanogaster OX%3D7227);	1	63	24	37	1
GBI_05720	GBI_05720-RD	0	GBI_05720	INO80_DROME^INO80_DROME^Q:1480-4944,H:243-1359^59.9%ID^E:0^RecName: Full=Chromatin-remodeling ATPase INO80 {ECO:0000305};^Eukaryota; Metazoa; Ecdysozoa; Arthropoda; Hexapoda; Insecta; Pterygota; Neoptera; Endopterygota; Diptera; Brachycera; Muscomorpha; Ephydroidea; Drosophilidae; Drosophila; Sophophora	GBI_05720-RD.p2	753-1424[+]	INO80_MOUSE^INO80_MOUSE^Q:9-185,H:11-218^34.3%ID^E:1.1e-18^RecName: Full=Chromatin-remodeling ATPase INO80 {ECO:0000305};^Eukaryota; Metazoa; Chordata; Craniata; Vertebrata; Euteleostomi; Mammalia; Eutheria; Euarchontoglires; Glires; Rodentia; Myomorpha; Muroidea; Muridae; Murinae; Mus; Mus	sp|Q9VDY1|INO80_DROME^sp|Q9VDY1|INO80_DROME^Q:1480-4944,H:243-1359^59.9%ID^E:0^.^.	sp|Q6ZPV2|INO80_MOUSE^sp|Q6ZPV2|INO80_MOUSE^Q:9-185,H:11-218^34.3%ID^E:1.1e-18^.^.	.	.	KEGG:mmu:68142	GO:0000785^cellular_component^chromatin`GO:0031011^cellular_component^Ino80 complex`GO:0005634^cellular_component^nucleus`GO:0005700^cellular_component^polytene chromosome`GO:0005524^molecular_function^ATP binding`GO:0016887^molecular_function^ATP hydrolysis activity`GO:0008094^molecular_function^ATP-dependent activity, acting on DNA`GO:0140658^molecular_function^ATP-dependent chromatin remodeler activity`GO:0003677^molecular_function^DNA binding`GO:0042393^molecular_function^histone binding`GO:0000976^molecular_function^transcription cis-regulatory region binding`GO:0006310^biological_process^DNA recombination`GO:0006281^biological_process^DNA repair`GO:0006351^biological_process^DNA-templated transcription`GO:0045892^biological_process^negative regulation of DNA-templated transcription`GO:0040034^biological_process^regulation of development, heterochronic`GO:0010468^biological_process^regulation of gene expression`GO:0043618^biological_process^regulation of transcription from RNA polymerase II promoter in response to stress	GO:0005829^cellular_component^cytosol`GO:0031011^cellular_component^Ino80 complex`GO:0005874^cellular_component^microtubule`GO:0016604^cellular_component^nuclear body`GO:0005654^cellular_component^nucleoplasm`GO:0005634^cellular_component^nucleus`GO:0005819^cellular_component^spindle`GO:0003779^molecular_function^actin binding`GO:0043014^molecular_function^alpha-tubulin binding`GO:0005524^molecular_function^ATP binding`GO:0016887^molecular_function^ATP hydrolysis activity`GO:0008094^molecular_function^ATP-dependent activity, acting on DNA`GO:0140658^molecular_function^ATP-dependent chromatin remodeler activity`GO:0003677^molecular_function^DNA binding`GO:0042393^molecular_function^histone binding`GO:0051301^biological_process^cell division`GO:0071479^biological_process^cellular response to ionizing radiation`GO:0034644^biological_process^cellular response to UV`GO:0006338^biological_process^chromatin remodeling`GO:0006281^biological_process^DNA repair`GO:0006351^biological_process^DNA-templated transcription`GO:0006302^biological_process^double-strand break repair`GO:0000724^biological_process^double-strand break repair via homologous recombination`GO:0000070^biological_process^mitotic sister chromatid segregation`GO:0030307^biological_process^positive regulation of cell growth`GO:0045739^biological_process^positive regulation of DNA repair`GO:0045893^biological_process^positive regulation of DNA-templated transcription`GO:0010571^biological_process^positive regulation of nuclear cell cycle DNA replication`GO:1904507^biological_process^positive regulation of telomere maintenance in response to DNA damage`GO:0045944^biological_process^positive regulation of transcription by RNA polymerase II`GO:0051726^biological_process^regulation of cell cycle`GO:0033044^biological_process^regulation of chromosome organization`GO:0006282^biological_process^regulation of DNA repair`GO:0006275^biological_process^regulation of DNA replication`GO:0060382^biological_process^regulation of DNA strand elongation`GO:0045995^biological_process^regulation of embryonic development`GO:2000045^biological_process^regulation of G1/S transition of mitotic cell cycle`GO:0043618^biological_process^regulation of transcription from RNA polymerase II promoter in response to stress`GO:0051225^biological_process^spindle assembly`GO:0000723^biological_process^telomere maintenance`GO:0070914^biological_process^UV-damage excision repair	.	1	1	0	1	Dbxref=InterPro:IPR000330,InterPro:IPR001650,InterPro:IPR020838,Pfam:PF00176,Pfam:PF00271,Pfam:PF13892;Ontology_term=GO:0003677,GO:0005524;Note=Similar to dom: Helicase domino (Drosophila melanogaster OX%3D7227);	1	63	24	37	1
GBI_05720	GBI_05720-RE	0	GBI_05720	INO80_DROME^INO80_DROME^Q:429-4463,H:16-1359^54.8%ID^E:0^RecName: Full=Chromatin-remodeling ATPase INO80 {ECO:0000305};^Eukaryota; Metazoa; Ecdysozoa; Arthropoda; Hexapoda; Insecta; Pterygota; Neoptera; Endopterygota; Diptera; Brachycera; Muscomorpha; Ephydroidea; Drosophilidae; Drosophila; Sophophora	GBI_05720-RE.p1	390-5165[+]	INO80_DROME^INO80_DROME^Q:14-1358,H:16-1359^54.8%ID^E:0^RecName: Full=Chromatin-remodeling ATPase INO80 {ECO:0000305};^Eukaryota; Metazoa; Ecdysozoa; Arthropoda; Hexapoda; Insecta; Pterygota; Neoptera; Endopterygota; Diptera; Brachycera; Muscomorpha; Ephydroidea; Drosophilidae; Drosophila; Sophophora	sp|Q9VDY1|INO80_DROME^sp|Q9VDY1|INO80_DROME^Q:429-4463,H:16-1359^54.8%ID^E:0^.^.	sp|Q9VDY1|INO80_DROME^sp|Q9VDY1|INO80_DROME^Q:14-1358,H:16-1359^54.8%ID^E:0^.^.	PF13892.9^DBINO^DNA-binding domain^265-393^E:7e-48`PF00176.26^SNF2-rel_dom^SNF2-related domain^501-787^E:1.1e-67`PF00271.34^Helicase_C^Helicase conserved C-terminal domain^1158-1265^E:4.3e-17	.	KEGG:dme:Dmel_CG31212	GO:0000785^cellular_component^chromatin`GO:0031011^cellular_component^Ino80 complex`GO:0005634^cellular_component^nucleus`GO:0005700^cellular_component^polytene chromosome`GO:0005524^molecular_function^ATP binding`GO:0016887^molecular_function^ATP hydrolysis activity`GO:0008094^molecular_function^ATP-dependent activity, acting on DNA`GO:0140658^molecular_function^ATP-dependent chromatin remodeler activity`GO:0003677^molecular_function^DNA binding`GO:0042393^molecular_function^histone binding`GO:0000976^molecular_function^transcription cis-regulatory region binding`GO:0006310^biological_process^DNA recombination`GO:0006281^biological_process^DNA repair`GO:0006351^biological_process^DNA-templated transcription`GO:0045892^biological_process^negative regulation of DNA-templated transcription`GO:0040034^biological_process^regulation of development, heterochronic`GO:0010468^biological_process^regulation of gene expression`GO:0043618^biological_process^regulation of transcription from RNA polymerase II promoter in response to stress	GO:0000785^cellular_component^chromatin`GO:0031011^cellular_component^Ino80 complex`GO:0005634^cellular_component^nucleus`GO:0005700^cellular_component^polytene chromosome`GO:0005524^molecular_function^ATP binding`GO:0016887^molecular_function^ATP hydrolysis activity`GO:0008094^molecular_function^ATP-dependent activity, acting on DNA`GO:0140658^molecular_function^ATP-dependent chromatin remodeler activity`GO:0003677^molecular_function^DNA binding`GO:0042393^molecular_function^histone binding`GO:0000976^molecular_function^transcription cis-regulatory region binding`GO:0006310^biological_process^DNA recombination`GO:0006281^biological_process^DNA repair`GO:0006351^biological_process^DNA-templated transcription`GO:0045892^biological_process^negative regulation of DNA-templated transcription`GO:0040034^biological_process^regulation of development, heterochronic`GO:0010468^biological_process^regulation of gene expression`GO:0043618^biological_process^regulation of transcription from RNA polymerase II promoter in response to stress	GO:0003677^molecular_function^DNA binding`GO:0005524^molecular_function^ATP binding`GO:0140658^molecular_function^ATP-dependent chromatin remodeler activity	1	1	1	1	Dbxref=InterPro:IPR000330,InterPro:IPR001650,InterPro:IPR020838,Pfam:PF00176,Pfam:PF00271,Pfam:PF13892;Ontology_term=GO:0003677,GO:0005524;Note=Similar to dom: Helicase domino (Drosophila melanogaster OX%3D7227);	1	63	24	37	1
GBI_05720	GBI_05720-RF	0	GBI_05720	INO80_DROME^INO80_DROME^Q:792-3659,H:16-1088^46.3%ID^E:4.7e-241^RecName: Full=Chromatin-remodeling ATPase INO80 {ECO:0000305};^Eukaryota; Metazoa; Ecdysozoa; Arthropoda; Hexapoda; Insecta; Pterygota; Neoptera; Endopterygota; Diptera; Brachycera; Muscomorpha; Ephydroidea; Drosophilidae; Drosophila; Sophophora	GBI_05720-RF.p1	753-3716[+]	INO80_DROME^INO80_DROME^Q:14-969,H:16-1088^46.3%ID^E:3.7e-241^RecName: Full=Chromatin-remodeling ATPase INO80 {ECO:0000305};^Eukaryota; Metazoa; Ecdysozoa; Arthropoda; Hexapoda; Insecta; Pterygota; Neoptera; Endopterygota; Diptera; Brachycera; Muscomorpha; Ephydroidea; Drosophilidae; Drosophila; Sophophora	sp|Q9VDY1|INO80_DROME^sp|Q9VDY1|INO80_DROME^Q:792-3659,H:16-1088^46.3%ID^E:4.6e-241^.^.	sp|Q9VDY1|INO80_DROME^sp|Q9VDY1|INO80_DROME^Q:14-969,H:16-1088^46.3%ID^E:3.7e-241^.^.	PF13892.9^DBINO^DNA-binding domain^265-393^E:3.7e-48`PF00176.26^SNF2-rel_dom^SNF2-related domain^501-745^E:1.2e-62	.	KEGG:dme:Dmel_CG31212	GO:0000785^cellular_component^chromatin`GO:0031011^cellular_component^Ino80 complex`GO:0005634^cellular_component^nucleus`GO:0005700^cellular_component^polytene chromosome`GO:0005524^molecular_function^ATP binding`GO:0016887^molecular_function^ATP hydrolysis activity`GO:0008094^molecular_function^ATP-dependent activity, acting on DNA`GO:0140658^molecular_function^ATP-dependent chromatin remodeler activity`GO:0003677^molecular_function^DNA binding`GO:0042393^molecular_function^histone binding`GO:0000976^molecular_function^transcription cis-regulatory region binding`GO:0006310^biological_process^DNA recombination`GO:0006281^biological_process^DNA repair`GO:0006351^biological_process^DNA-templated transcription`GO:0045892^biological_process^negative regulation of DNA-templated transcription`GO:0040034^biological_process^regulation of development, heterochronic`GO:0010468^biological_process^regulation of gene expression`GO:0043618^biological_process^regulation of transcription from RNA polymerase II promoter in response to stress	GO:0000785^cellular_component^chromatin`GO:0031011^cellular_component^Ino80 complex`GO:0005634^cellular_component^nucleus`GO:0005700^cellular_component^polytene chromosome`GO:0005524^molecular_function^ATP binding`GO:0016887^molecular_function^ATP hydrolysis activity`GO:0008094^molecular_function^ATP-dependent activity, acting on DNA`GO:0140658^molecular_function^ATP-dependent chromatin remodeler activity`GO:0003677^molecular_function^DNA binding`GO:0042393^molecular_function^histone binding`GO:0000976^molecular_function^transcription cis-regulatory region binding`GO:0006310^biological_process^DNA recombination`GO:0006281^biological_process^DNA repair`GO:0006351^biological_process^DNA-templated transcription`GO:0045892^biological_process^negative regulation of DNA-templated transcription`GO:0040034^biological_process^regulation of development, heterochronic`GO:0010468^biological_process^regulation of gene expression`GO:0043618^biological_process^regulation of transcription from RNA polymerase II promoter in response to stress	GO:0003677^molecular_function^DNA binding`GO:0005524^molecular_function^ATP binding`GO:0140658^molecular_function^ATP-dependent chromatin remodeler activity	1	1	1	1	Dbxref=InterPro:IPR000330,InterPro:IPR001650,InterPro:IPR020838,Pfam:PF00176,Pfam:PF00271,Pfam:PF13892;Ontology_term=GO:0003677,GO:0005524;Note=Similar to dom: Helicase domino (Drosophila melanogaster OX%3D7227);	1	63	24	37	1
GBI_05720	GBI_05720.1	0		.	.	.	.	.	.	.	.	.	.	.	.	0	0	0	0	Dbxref=InterPro:IPR000330,InterPro:IPR001650,InterPro:IPR020838,Pfam:PF00176,Pfam:PF00271,Pfam:PF13892;Ontology_term=GO:0003677,GO:0005524;Note=Similar to dom: Helicase domino (Drosophila melanogaster OX%3D7227);	1	63	24	37	1
GBI_05720	GBI_05720.7	0		INO80_DROME^INO80_DROME^Q:818-5149,H:16-1496^52.3%ID^E:0^RecName: Full=Chromatin-remodeling ATPase INO80 {ECO:0000305};^Eukaryota; Metazoa; Ecdysozoa; Arthropoda; Hexapoda; Insecta; Pterygota; Neoptera; Endopterygota; Diptera; Brachycera; Muscomorpha; Ephydroidea; Drosophilidae; Drosophila; Sophophora	GBI_M__0001T_00027362.p1	779-5512[+]	INO80_DROME^INO80_DROME^Q:14-1457,H:16-1496^52.3%ID^E:0^RecName: Full=Chromatin-remodeling ATPase INO80 {ECO:0000305};^Eukaryota; Metazoa; Ecdysozoa; Arthropoda; Hexapoda; Insecta; Pterygota; Neoptera; Endopterygota; Diptera; Brachycera; Muscomorpha; Ephydroidea; Drosophilidae; Drosophila; Sophophora	sp|Q9VDY1|INO80_DROME^sp|Q9VDY1|INO80_DROME^Q:818-5149,H:16-1496^52.3%ID^E:0^.^.	sp|Q9VDY1|INO80_DROME^sp|Q9VDY1|INO80_DROME^Q:14-1457,H:16-1496^52.3%ID^E:0^.^.	PF13892.9^DBINO^DNA-binding domain^265-393^E:6.9e-48`PF00176.26^SNF2-rel_dom^SNF2-related domain^501-787^E:1.1e-67`PF00271.34^Helicase_C^Helicase conserved C-terminal domain^1158-1265^E:4.2e-17	.	KEGG:dme:Dmel_CG31212	GO:0000785^cellular_component^chromatin`GO:0031011^cellular_component^Ino80 complex`GO:0005634^cellular_component^nucleus`GO:0005700^cellular_component^polytene chromosome`GO:0005524^molecular_function^ATP binding`GO:0016887^molecular_function^ATP hydrolysis activity`GO:0008094^molecular_function^ATP-dependent activity, acting on DNA`GO:0140658^molecular_function^ATP-dependent chromatin remodeler activity`GO:0003677^molecular_function^DNA binding`GO:0042393^molecular_function^histone binding`GO:0000976^molecular_function^transcription cis-regulatory region binding`GO:0006310^biological_process^DNA recombination`GO:0006281^biological_process^DNA repair`GO:0006351^biological_process^DNA-templated transcription`GO:0045892^biological_process^negative regulation of DNA-templated transcription`GO:0040034^biological_process^regulation of development, heterochronic`GO:0010468^biological_process^regulation of gene expression`GO:0043618^biological_process^regulation of transcription from RNA polymerase II promoter in response to stress	GO:0000785^cellular_component^chromatin`GO:0031011^cellular_component^Ino80 complex`GO:0005634^cellular_component^nucleus`GO:0005700^cellular_component^polytene chromosome`GO:0005524^molecular_function^ATP binding`GO:0016887^molecular_function^ATP hydrolysis activity`GO:0008094^molecular_function^ATP-dependent activity, acting on DNA`GO:0140658^molecular_function^ATP-dependent chromatin remodeler activity`GO:0003677^molecular_function^DNA binding`GO:0042393^molecular_function^histone binding`GO:0000976^molecular_function^transcription cis-regulatory region binding`GO:0006310^biological_process^DNA recombination`GO:0006281^biological_process^DNA repair`GO:0006351^biological_process^DNA-templated transcription`GO:0045892^biological_process^negative regulation of DNA-templated transcription`GO:0040034^biological_process^regulation of development, heterochronic`GO:0010468^biological_process^regulation of gene expression`GO:0043618^biological_process^regulation of transcription from RNA polymerase II promoter in response to stress	GO:0003677^molecular_function^DNA binding`GO:0005524^molecular_function^ATP binding`GO:0140658^molecular_function^ATP-dependent chromatin remodeler activity	1	1	1	1	Dbxref=InterPro:IPR000330,InterPro:IPR001650,InterPro:IPR020838,Pfam:PF00176,Pfam:PF00271,Pfam:PF13892;Ontology_term=GO:0003677,GO:0005524;Note=Similar to dom: Helicase domino (Drosophila melanogaster OX%3D7227);	1	63	24	37	1
GBI_05720	GBI_05720.9	0		INO80_DROME^INO80_DROME^Q:818-2044,H:16-466^42%ID^E:5e-77^RecName: Full=Chromatin-remodeling ATPase INO80 {ECO:0000305};^Eukaryota; Metazoa; Ecdysozoa; Arthropoda; Hexapoda; Insecta; Pterygota; Neoptera; Endopterygota; Diptera; Brachycera; Muscomorpha; Ephydroidea; Drosophilidae; Drosophila; Sophophora	GBI_M__0001T_00027363.p1	779-2050[+]	INO80_DROME^INO80_DROME^Q:14-422,H:16-466^42%ID^E:4.3e-77^RecName: Full=Chromatin-remodeling ATPase INO80 {ECO:0000305};^Eukaryota; Metazoa; Ecdysozoa; Arthropoda; Hexapoda; Insecta; Pterygota; Neoptera; Endopterygota; Diptera; Brachycera; Muscomorpha; Ephydroidea; Drosophilidae; Drosophila; Sophophora	sp|Q9VDY1|INO80_DROME^sp|Q9VDY1|INO80_DROME^Q:818-2044,H:16-466^42%ID^E:4.9e-77^.^.	sp|Q9VDY1|INO80_DROME^sp|Q9VDY1|INO80_DROME^Q:14-422,H:16-466^42%ID^E:4.2e-77^.^.	PF13892.9^DBINO^DNA-binding domain^265-393^E:9e-49	.	KEGG:dme:Dmel_CG31212	GO:0000785^cellular_component^chromatin`GO:0031011^cellular_component^Ino80 complex`GO:0005634^cellular_component^nucleus`GO:0005700^cellular_component^polytene chromosome`GO:0005524^molecular_function^ATP binding`GO:0016887^molecular_function^ATP hydrolysis activity`GO:0008094^molecular_function^ATP-dependent activity, acting on DNA`GO:0140658^molecular_function^ATP-dependent chromatin remodeler activity`GO:0003677^molecular_function^DNA binding`GO:0042393^molecular_function^histone binding`GO:0000976^molecular_function^transcription cis-regulatory region binding`GO:0006310^biological_process^DNA recombination`GO:0006281^biological_process^DNA repair`GO:0006351^biological_process^DNA-templated transcription`GO:0045892^biological_process^negative regulation of DNA-templated transcription`GO:0040034^biological_process^regulation of development, heterochronic`GO:0010468^biological_process^regulation of gene expression`GO:0043618^biological_process^regulation of transcription from RNA polymerase II promoter in response to stress	GO:0000785^cellular_component^chromatin`GO:0031011^cellular_component^Ino80 complex`GO:0005634^cellular_component^nucleus`GO:0005700^cellular_component^polytene chromosome`GO:0005524^molecular_function^ATP binding`GO:0016887^molecular_function^ATP hydrolysis activity`GO:0008094^molecular_function^ATP-dependent activity, acting on DNA`GO:0140658^molecular_function^ATP-dependent chromatin remodeler activity`GO:0003677^molecular_function^DNA binding`GO:0042393^molecular_function^histone binding`GO:0000976^molecular_function^transcription cis-regulatory region binding`GO:0006310^biological_process^DNA recombination`GO:0006281^biological_process^DNA repair`GO:0006351^biological_process^DNA-templated transcription`GO:0045892^biological_process^negative regulation of DNA-templated transcription`GO:0040034^biological_process^regulation of development, heterochronic`GO:0010468^biological_process^regulation of gene expression`GO:0043618^biological_process^regulation of transcription from RNA polymerase II promoter in response to stress	GO:0003677^molecular_function^DNA binding	1	1	1	1	Dbxref=InterPro:IPR000330,InterPro:IPR001650,InterPro:IPR020838,Pfam:PF00176,Pfam:PF00271,Pfam:PF13892;Ontology_term=GO:0003677,GO:0005524;Note=Similar to dom: Helicase domino (Drosophila melanogaster OX%3D7227);	1	63	24	37	1
GBI_05720	GBI_05720.10	0		INO80_DROME^INO80_DROME^Q:818-1714,H:16-356^33.7%ID^E:7.9e-38^RecName: Full=Chromatin-remodeling ATPase INO80 {ECO:0000305};^Eukaryota; Metazoa; Ecdysozoa; Arthropoda; Hexapoda; Insecta; Pterygota; Neoptera; Endopterygota; Diptera; Brachycera; Muscomorpha; Ephydroidea; Drosophilidae; Drosophila; Sophophora	GBI_M__0001T_00027364.p1	779-1753[+]	INO80_DROME^INO80_DROME^Q:14-312,H:16-356^33.7%ID^E:3e-38^RecName: Full=Chromatin-remodeling ATPase INO80 {ECO:0000305};^Eukaryota; Metazoa; Ecdysozoa; Arthropoda; Hexapoda; Insecta; Pterygota; Neoptera; Endopterygota; Diptera; Brachycera; Muscomorpha; Ephydroidea; Drosophilidae; Drosophila; Sophophora	sp|Q9VDY1|INO80_DROME^sp|Q9VDY1|INO80_DROME^Q:818-1714,H:16-356^33.7%ID^E:7.8e-38^.^.	sp|Q9VDY1|INO80_DROME^sp|Q9VDY1|INO80_DROME^Q:14-312,H:16-356^33.7%ID^E:3e-38^.^.	PF13892.9^DBINO^DNA-binding domain^265-313^E:5.2e-08	.	KEGG:dme:Dmel_CG31212	GO:0000785^cellular_component^chromatin`GO:0031011^cellular_component^Ino80 complex`GO:0005634^cellular_component^nucleus`GO:0005700^cellular_component^polytene chromosome`GO:0005524^molecular_function^ATP binding`GO:0016887^molecular_function^ATP hydrolysis activity`GO:0008094^molecular_function^ATP-dependent activity, acting on DNA`GO:0140658^molecular_function^ATP-dependent chromatin remodeler activity`GO:0003677^molecular_function^DNA binding`GO:0042393^molecular_function^histone binding`GO:0000976^molecular_function^transcription cis-regulatory region binding`GO:0006310^biological_process^DNA recombination`GO:0006281^biological_process^DNA repair`GO:0006351^biological_process^DNA-templated transcription`GO:0045892^biological_process^negative regulation of DNA-templated transcription`GO:0040034^biological_process^regulation of development, heterochronic`GO:0010468^biological_process^regulation of gene expression`GO:0043618^biological_process^regulation of transcription from RNA polymerase II promoter in response to stress	GO:0000785^cellular_component^chromatin`GO:0031011^cellular_component^Ino80 complex`GO:0005634^cellular_component^nucleus`GO:0005700^cellular_component^polytene chromosome`GO:0005524^molecular_function^ATP binding`GO:0016887^molecular_function^ATP hydrolysis activity`GO:0008094^molecular_function^ATP-dependent activity, acting on DNA`GO:0140658^molecular_function^ATP-dependent chromatin remodeler activity`GO:0003677^molecular_function^DNA binding`GO:0042393^molecular_function^histone binding`GO:0000976^molecular_function^transcription cis-regulatory region binding`GO:0006310^biological_process^DNA recombination`GO:0006281^biological_process^DNA repair`GO:0006351^biological_process^DNA-templated transcription`GO:0045892^biological_process^negative regulation of DNA-templated transcription`GO:0040034^biological_process^regulation of development, heterochronic`GO:0010468^biological_process^regulation of gene expression`GO:0043618^biological_process^regulation of transcription from RNA polymerase II promoter in response to stress	GO:0003677^molecular_function^DNA binding	1	1	1	1	Dbxref=InterPro:IPR000330,InterPro:IPR001650,InterPro:IPR020838,Pfam:PF00176,Pfam:PF00271,Pfam:PF13892;Ontology_term=GO:0003677,GO:0005524;Note=Similar to dom: Helicase domino (Drosophila melanogaster OX%3D7227);	1	63	24	37	1
GBI_05721	GBI_05721-RA	0	GBI_05721	SRR55_DROME^SRR55_DROME^Q:194-739,H:1-196^74.5%ID^E:3.8e-75^RecName: Full=Serine-arginine protein 55;^Eukaryota; Metazoa; Ecdysozoa; Arthropoda; Hexapoda; Insecta; Pterygota; Neoptera; Endopterygota; Diptera; Brachycera; Muscomorpha; Ephydroidea; Drosophilidae; Drosophila; Sophophora	GBI_05721-RA.p1	194-1135[+]	SRR55_DROME^SRR55_DROME^Q:1-182,H:1-196^74.5%ID^E:1.7e-75^RecName: Full=Serine-arginine protein 55;^Eukaryota; Metazoa; Ecdysozoa; Arthropoda; Hexapoda; Insecta; Pterygota; Neoptera; Endopterygota; Diptera; Brachycera; Muscomorpha; Ephydroidea; Drosophilidae; Drosophila; Sophophora	sp|P26686|SRR55_DROME^sp|P26686|SRR55_DROME^Q:194-739,H:1-196^74.5%ID^E:3.8e-75^.^.	sp|P26686|SRR55_DROME^sp|P26686|SRR55_DROME^Q:1-182,H:1-196^74.5%ID^E:1.7e-75^.^.	PF00076.25^RRM_1^RNA recognition motif. (a.k.a. RRM, RBD, or RNP domain)^6-66^E:2.7e-17`PF00076.25^RRM_1^RNA recognition motif. (a.k.a. RRM, RBD, or RNP domain)^108-173^E:6.2e-13	.	KEGG:dme:Dmel_CG10851	GO:0071013^cellular_component^catalytic step 2 spliceosome`GO:0000791^cellular_component^euchromatin`GO:0016607^cellular_component^nuclear speck`GO:0005634^cellular_component^nucleus`GO:0005700^cellular_component^polytene chromosome`GO:0071011^cellular_component^precatalytic spliceosome`GO:0003729^molecular_function^mRNA binding`GO:0003723^molecular_function^RNA binding`GO:0051607^biological_process^defense response to virus`GO:0000278^biological_process^mitotic cell cycle`GO:0044819^biological_process^mitotic G1/S transition checkpoint signaling`GO:0000398^biological_process^mRNA splicing, via spliceosome`GO:0000381^biological_process^regulation of alternative mRNA splicing, via spliceosome`GO:0010468^biological_process^regulation of gene expression`GO:0031440^biological_process^regulation of mRNA 3'-end processing`GO:0048024^biological_process^regulation of mRNA splicing, via spliceosome`GO:0001178^biological_process^regulation of transcriptional start site selection at RNA polymerase II promoter`GO:0008380^biological_process^RNA splicing	GO:0071013^cellular_component^catalytic step 2 spliceosome`GO:0000791^cellular_component^euchromatin`GO:0016607^cellular_component^nuclear speck`GO:0005634^cellular_component^nucleus`GO:0005700^cellular_component^polytene chromosome`GO:0071011^cellular_component^precatalytic spliceosome`GO:0003729^molecular_function^mRNA binding`GO:0003723^molecular_function^RNA binding`GO:0051607^biological_process^defense response to virus`GO:0000278^biological_process^mitotic cell cycle`GO:0044819^biological_process^mitotic G1/S transition checkpoint signaling`GO:0000398^biological_process^mRNA splicing, via spliceosome`GO:0000381^biological_process^regulation of alternative mRNA splicing, via spliceosome`GO:0010468^biological_process^regulation of gene expression`GO:0031440^biological_process^regulation of mRNA 3'-end processing`GO:0048024^biological_process^regulation of mRNA splicing, via spliceosome`GO:0001178^biological_process^regulation of transcriptional start site selection at RNA polymerase II promoter`GO:0008380^biological_process^RNA splicing	GO:0003723^molecular_function^RNA binding	1	1	1	1	Dbxref=InterPro:IPR000504,Pfam:PF00076;Ontology_term=GO:0003676;Note=Similar to Rsf1: RNA-binding protein Rsf1 (Drosophila melanogaster OX%3D7227);	1	89	27	6	1
GBI_05721	GBI_05721-RB	0	GBI_05721	SRR55_DROME^SRR55_DROME^Q:194-739,H:1-196^74.5%ID^E:4e-75^RecName: Full=Serine-arginine protein 55;^Eukaryota; Metazoa; Ecdysozoa; Arthropoda; Hexapoda; Insecta; Pterygota; Neoptera; Endopterygota; Diptera; Brachycera; Muscomorpha; Ephydroidea; Drosophilidae; Drosophila; Sophophora	GBI_05721-RB.p1	194-1222[+]	SRR55_DROME^SRR55_DROME^Q:1-182,H:1-196^74.5%ID^E:1.9e-75^RecName: Full=Serine-arginine protein 55;^Eukaryota; Metazoa; Ecdysozoa; Arthropoda; Hexapoda; Insecta; Pterygota; Neoptera; Endopterygota; Diptera; Brachycera; Muscomorpha; Ephydroidea; Drosophilidae; Drosophila; Sophophora	sp|P26686|SRR55_DROME^sp|P26686|SRR55_DROME^Q:194-739,H:1-196^74.5%ID^E:3.9e-75^.^.	sp|P26686|SRR55_DROME^sp|P26686|SRR55_DROME^Q:1-182,H:1-196^74.5%ID^E:1.9e-75^.^.	PF00076.25^RRM_1^RNA recognition motif. (a.k.a. RRM, RBD, or RNP domain)^6-66^E:3.2e-17`PF00076.25^RRM_1^RNA recognition motif. (a.k.a. RRM, RBD, or RNP domain)^108-173^E:7.2e-13	.	KEGG:dme:Dmel_CG10851	GO:0071013^cellular_component^catalytic step 2 spliceosome`GO:0000791^cellular_component^euchromatin`GO:0016607^cellular_component^nuclear speck`GO:0005634^cellular_component^nucleus`GO:0005700^cellular_component^polytene chromosome`GO:0071011^cellular_component^precatalytic spliceosome`GO:0003729^molecular_function^mRNA binding`GO:0003723^molecular_function^RNA binding`GO:0051607^biological_process^defense response to virus`GO:0000278^biological_process^mitotic cell cycle`GO:0044819^biological_process^mitotic G1/S transition checkpoint signaling`GO:0000398^biological_process^mRNA splicing, via spliceosome`GO:0000381^biological_process^regulation of alternative mRNA splicing, via spliceosome`GO:0010468^biological_process^regulation of gene expression`GO:0031440^biological_process^regulation of mRNA 3'-end processing`GO:0048024^biological_process^regulation of mRNA splicing, via spliceosome`GO:0001178^biological_process^regulation of transcriptional start site selection at RNA polymerase II promoter`GO:0008380^biological_process^RNA splicing	GO:0071013^cellular_component^catalytic step 2 spliceosome`GO:0000791^cellular_component^euchromatin`GO:0016607^cellular_component^nuclear speck`GO:0005634^cellular_component^nucleus`GO:0005700^cellular_component^polytene chromosome`GO:0071011^cellular_component^precatalytic spliceosome`GO:0003729^molecular_function^mRNA binding`GO:0003723^molecular_function^RNA binding`GO:0051607^biological_process^defense response to virus`GO:0000278^biological_process^mitotic cell cycle`GO:0044819^biological_process^mitotic G1/S transition checkpoint signaling`GO:0000398^biological_process^mRNA splicing, via spliceosome`GO:0000381^biological_process^regulation of alternative mRNA splicing, via spliceosome`GO:0010468^biological_process^regulation of gene expression`GO:0031440^biological_process^regulation of mRNA 3'-end processing`GO:0048024^biological_process^regulation of mRNA splicing, via spliceosome`GO:0001178^biological_process^regulation of transcriptional start site selection at RNA polymerase II promoter`GO:0008380^biological_process^RNA splicing	GO:0003723^molecular_function^RNA binding	1	1	1	1	Dbxref=InterPro:IPR000504,Pfam:PF00076;Ontology_term=GO:0003676;Note=Similar to Rsf1: RNA-binding protein Rsf1 (Drosophila melanogaster OX%3D7227);	1	89	27	6	1
GBI_05721	GBI_05721-RC	0	GBI_05721	SRR55_DROME^SRR55_DROME^Q:194-646,H:1-196^67.9%ID^E:5e-67^RecName: Full=Serine-arginine protein 55;^Eukaryota; Metazoa; Ecdysozoa; Arthropoda; Hexapoda; Insecta; Pterygota; Neoptera; Endopterygota; Diptera; Brachycera; Muscomorpha; Ephydroidea; Drosophilidae; Drosophila; Sophophora	GBI_05721-RC.p1	194-1129[+]	SRR55_DROME^SRR55_DROME^Q:1-151,H:1-196^67.9%ID^E:2.3e-67^RecName: Full=Serine-arginine protein 55;^Eukaryota; Metazoa; Ecdysozoa; Arthropoda; Hexapoda; Insecta; Pterygota; Neoptera; Endopterygota; Diptera; Brachycera; Muscomorpha; Ephydroidea; Drosophilidae; Drosophila; Sophophora	sp|P26686|SRR55_DROME^sp|P26686|SRR55_DROME^Q:194-646,H:1-196^67.9%ID^E:4.9e-67^.^.	sp|P26686|SRR55_DROME^sp|P26686|SRR55_DROME^Q:1-151,H:1-196^67.9%ID^E:2.2e-67^.^.	PF00076.25^RRM_1^RNA recognition motif. (a.k.a. RRM, RBD, or RNP domain)^6-65^E:4.5e-17`PF00076.25^RRM_1^RNA recognition motif. (a.k.a. RRM, RBD, or RNP domain)^77-142^E:6.1e-13`PF08777.14^RRM_3^RNA binding motif^81-137^E:7e-05	.	KEGG:dme:Dmel_CG10851	GO:0071013^cellular_component^catalytic step 2 spliceosome`GO:0000791^cellular_component^euchromatin`GO:0016607^cellular_component^nuclear speck`GO:0005634^cellular_component^nucleus`GO:0005700^cellular_component^polytene chromosome`GO:0071011^cellular_component^precatalytic spliceosome`GO:0003729^molecular_function^mRNA binding`GO:0003723^molecular_function^RNA binding`GO:0051607^biological_process^defense response to virus`GO:0000278^biological_process^mitotic cell cycle`GO:0044819^biological_process^mitotic G1/S transition checkpoint signaling`GO:0000398^biological_process^mRNA splicing, via spliceosome`GO:0000381^biological_process^regulation of alternative mRNA splicing, via spliceosome`GO:0010468^biological_process^regulation of gene expression`GO:0031440^biological_process^regulation of mRNA 3'-end processing`GO:0048024^biological_process^regulation of mRNA splicing, via spliceosome`GO:0001178^biological_process^regulation of transcriptional start site selection at RNA polymerase II promoter`GO:0008380^biological_process^RNA splicing	GO:0071013^cellular_component^catalytic step 2 spliceosome`GO:0000791^cellular_component^euchromatin`GO:0016607^cellular_component^nuclear speck`GO:0005634^cellular_component^nucleus`GO:0005700^cellular_component^polytene chromosome`GO:0071011^cellular_component^precatalytic spliceosome`GO:0003729^molecular_function^mRNA binding`GO:0003723^molecular_function^RNA binding`GO:0051607^biological_process^defense response to virus`GO:0000278^biological_process^mitotic cell cycle`GO:0044819^biological_process^mitotic G1/S transition checkpoint signaling`GO:0000398^biological_process^mRNA splicing, via spliceosome`GO:0000381^biological_process^regulation of alternative mRNA splicing, via spliceosome`GO:0010468^biological_process^regulation of gene expression`GO:0031440^biological_process^regulation of mRNA 3'-end processing`GO:0048024^biological_process^regulation of mRNA splicing, via spliceosome`GO:0001178^biological_process^regulation of transcriptional start site selection at RNA polymerase II promoter`GO:0008380^biological_process^RNA splicing	GO:0003723^molecular_function^RNA binding	1	1	1	1	Dbxref=InterPro:IPR000504,Pfam:PF00076;Ontology_term=GO:0003676;Note=Similar to Rsf1: RNA-binding protein Rsf1 (Drosophila melanogaster OX%3D7227);	1	89	27	6	1
GBI_05721	GBI_05721-RD	0	GBI_05721	SRR55_DROME^SRR55_DROME^Q:194-736,H:2-196^69.7%ID^E:1.5e-68^RecName: Full=Serine-arginine protein 55;^Eukaryota; Metazoa; Ecdysozoa; Arthropoda; Hexapoda; Insecta; Pterygota; Neoptera; Endopterygota; Diptera; Brachycera; Muscomorpha; Ephydroidea; Drosophilidae; Drosophila; Sophophora	GBI_05721-RD.p1	194-1132[+]	SRR55_DROME^SRR55_DROME^Q:1-181,H:2-196^69.7%ID^E:7e-69^RecName: Full=Serine-arginine protein 55;^Eukaryota; Metazoa; Ecdysozoa; Arthropoda; Hexapoda; Insecta; Pterygota; Neoptera; Endopterygota; Diptera; Brachycera; Muscomorpha; Ephydroidea; Drosophilidae; Drosophila; Sophophora	sp|P26686|SRR55_DROME^sp|P26686|SRR55_DROME^Q:194-736,H:2-196^69.7%ID^E:1.5e-68^.^.	sp|P26686|SRR55_DROME^sp|P26686|SRR55_DROME^Q:1-181,H:2-196^69.7%ID^E:6.9e-69^.^.	PF00076.25^RRM_1^RNA recognition motif. (a.k.a. RRM, RBD, or RNP domain)^5-65^E:2.1e-18`PF13893.9^RRM_5^RNA recognition motif. (a.k.a. RRM, RBD, or RNP domain)^24-68^E:0.041`PF00076.25^RRM_1^RNA recognition motif. (a.k.a. RRM, RBD, or RNP domain)^107-172^E:6.2e-13	.	KEGG:dme:Dmel_CG10851	GO:0071013^cellular_component^catalytic step 2 spliceosome`GO:0000791^cellular_component^euchromatin`GO:0016607^cellular_component^nuclear speck`GO:0005634^cellular_component^nucleus`GO:0005700^cellular_component^polytene chromosome`GO:0071011^cellular_component^precatalytic spliceosome`GO:0003729^molecular_function^mRNA binding`GO:0003723^molecular_function^RNA binding`GO:0051607^biological_process^defense response to virus`GO:0000278^biological_process^mitotic cell cycle`GO:0044819^biological_process^mitotic G1/S transition checkpoint signaling`GO:0000398^biological_process^mRNA splicing, via spliceosome`GO:0000381^biological_process^regulation of alternative mRNA splicing, via spliceosome`GO:0010468^biological_process^regulation of gene expression`GO:0031440^biological_process^regulation of mRNA 3'-end processing`GO:0048024^biological_process^regulation of mRNA splicing, via spliceosome`GO:0001178^biological_process^regulation of transcriptional start site selection at RNA polymerase II promoter`GO:0008380^biological_process^RNA splicing	GO:0071013^cellular_component^catalytic step 2 spliceosome`GO:0000791^cellular_component^euchromatin`GO:0016607^cellular_component^nuclear speck`GO:0005634^cellular_component^nucleus`GO:0005700^cellular_component^polytene chromosome`GO:0071011^cellular_component^precatalytic spliceosome`GO:0003729^molecular_function^mRNA binding`GO:0003723^molecular_function^RNA binding`GO:0051607^biological_process^defense response to virus`GO:0000278^biological_process^mitotic cell cycle`GO:0044819^biological_process^mitotic G1/S transition checkpoint signaling`GO:0000398^biological_process^mRNA splicing, via spliceosome`GO:0000381^biological_process^regulation of alternative mRNA splicing, via spliceosome`GO:0010468^biological_process^regulation of gene expression`GO:0031440^biological_process^regulation of mRNA 3'-end processing`GO:0048024^biological_process^regulation of mRNA splicing, via spliceosome`GO:0001178^biological_process^regulation of transcriptional start site selection at RNA polymerase II promoter`GO:0008380^biological_process^RNA splicing	GO:0003723^molecular_function^RNA binding	1	1	1	1	Dbxref=InterPro:IPR000504,Pfam:PF00076;Ontology_term=GO:0003676;Note=Similar to Rsf1: RNA-binding protein Rsf1 (Drosophila melanogaster OX%3D7227);	1	89	27	6	1
GBI_05721	GBI_05721-RE	0	GBI_05721	SRR55_DROME^SRR55_DROME^Q:191-736,H:1-196^74.5%ID^E:3.9e-75^RecName: Full=Serine-arginine protein 55;^Eukaryota; Metazoa; Ecdysozoa; Arthropoda; Hexapoda; Insecta; Pterygota; Neoptera; Endopterygota; Diptera; Brachycera; Muscomorpha; Ephydroidea; Drosophilidae; Drosophila; Sophophora	GBI_05721-RE.p1	191-1213[+]	SRR55_DROME^SRR55_DROME^Q:1-182,H:1-196^74.5%ID^E:1.9e-75^RecName: Full=Serine-arginine protein 55;^Eukaryota; Metazoa; Ecdysozoa; Arthropoda; Hexapoda; Insecta; Pterygota; Neoptera; Endopterygota; Diptera; Brachycera; Muscomorpha; Ephydroidea; Drosophilidae; Drosophila; Sophophora	sp|P26686|SRR55_DROME^sp|P26686|SRR55_DROME^Q:191-736,H:1-196^74.5%ID^E:3.9e-75^.^.	sp|P26686|SRR55_DROME^sp|P26686|SRR55_DROME^Q:1-182,H:1-196^74.5%ID^E:1.9e-75^.^.	PF00076.25^RRM_1^RNA recognition motif. (a.k.a. RRM, RBD, or RNP domain)^6-66^E:3.1e-17`PF00076.25^RRM_1^RNA recognition motif. (a.k.a. RRM, RBD, or RNP domain)^108-173^E:7.1e-13	.	KEGG:dme:Dmel_CG10851	GO:0071013^cellular_component^catalytic step 2 spliceosome`GO:0000791^cellular_component^euchromatin`GO:0016607^cellular_component^nuclear speck`GO:0005634^cellular_component^nucleus`GO:0005700^cellular_component^polytene chromosome`GO:0071011^cellular_component^precatalytic spliceosome`GO:0003729^molecular_function^mRNA binding`GO:0003723^molecular_function^RNA binding`GO:0051607^biological_process^defense response to virus`GO:0000278^biological_process^mitotic cell cycle`GO:0044819^biological_process^mitotic G1/S transition checkpoint signaling`GO:0000398^biological_process^mRNA splicing, via spliceosome`GO:0000381^biological_process^regulation of alternative mRNA splicing, via spliceosome`GO:0010468^biological_process^regulation of gene expression`GO:0031440^biological_process^regulation of mRNA 3'-end processing`GO:0048024^biological_process^regulation of mRNA splicing, via spliceosome`GO:0001178^biological_process^regulation of transcriptional start site selection at RNA polymerase II promoter`GO:0008380^biological_process^RNA splicing	GO:0071013^cellular_component^catalytic step 2 spliceosome`GO:0000791^cellular_component^euchromatin`GO:0016607^cellular_component^nuclear speck`GO:0005634^cellular_component^nucleus`GO:0005700^cellular_component^polytene chromosome`GO:0071011^cellular_component^precatalytic spliceosome`GO:0003729^molecular_function^mRNA binding`GO:0003723^molecular_function^RNA binding`GO:0051607^biological_process^defense response to virus`GO:0000278^biological_process^mitotic cell cycle`GO:0044819^biological_process^mitotic G1/S transition checkpoint signaling`GO:0000398^biological_process^mRNA splicing, via spliceosome`GO:0000381^biological_process^regulation of alternative mRNA splicing, via spliceosome`GO:0010468^biological_process^regulation of gene expression`GO:0031440^biological_process^regulation of mRNA 3'-end processing`GO:0048024^biological_process^regulation of mRNA splicing, via spliceosome`GO:0001178^biological_process^regulation of transcriptional start site selection at RNA polymerase II promoter`GO:0008380^biological_process^RNA splicing	GO:0003723^molecular_function^RNA binding	1	1	1	1	Dbxref=InterPro:IPR000504,Pfam:PF00076;Ontology_term=GO:0003676;Note=Similar to Rsf1: RNA-binding protein Rsf1 (Drosophila melanogaster OX%3D7227);	1	89	27	6	1
GBI_05721	GBI_05721-RF	0	GBI_05721	SRR55_DROME^SRR55_DROME^Q:520-1254,H:2-196^54.1%ID^E:6e-62^RecName: Full=Serine-arginine protein 55;^Eukaryota; Metazoa; Ecdysozoa; Arthropoda; Hexapoda; Insecta; Pterygota; Neoptera; Endopterygota; Diptera; Brachycera; Muscomorpha; Ephydroidea; Drosophilidae; Drosophila; Sophophora	GBI_05721-RF.p1	520-1650[+]	SRR55_DROME^SRR55_DROME^Q:1-245,H:2-196^54.1%ID^E:2e-62^RecName: Full=Serine-arginine protein 55;^Eukaryota; Metazoa; Ecdysozoa; Arthropoda; Hexapoda; Insecta; Pterygota; Neoptera; Endopterygota; Diptera; Brachycera; Muscomorpha; Ephydroidea; Drosophilidae; Drosophila; Sophophora	sp|P26686|SRR55_DROME^sp|P26686|SRR55_DROME^Q:520-1254,H:2-196^54.1%ID^E:6e-62^.^.	sp|P26686|SRR55_DROME^sp|P26686|SRR55_DROME^Q:1-245,H:2-196^54.1%ID^E:2e-62^.^.	PF00076.25^RRM_1^RNA recognition motif. (a.k.a. RRM, RBD, or RNP domain)^5-65^E:2.8e-18`PF13893.9^RRM_5^RNA recognition motif. (a.k.a. RRM, RBD, or RNP domain)^24-68^E:0.056`PF00076.25^RRM_1^RNA recognition motif. (a.k.a. RRM, RBD, or RNP domain)^171-236^E:8.4e-13	.	KEGG:dme:Dmel_CG10851	GO:0071013^cellular_component^catalytic step 2 spliceosome`GO:0000791^cellular_component^euchromatin`GO:0016607^cellular_component^nuclear speck`GO:0005634^cellular_component^nucleus`GO:0005700^cellular_component^polytene chromosome`GO:0071011^cellular_component^precatalytic spliceosome`GO:0003729^molecular_function^mRNA binding`GO:0003723^molecular_function^RNA binding`GO:0051607^biological_process^defense response to virus`GO:0000278^biological_process^mitotic cell cycle`GO:0044819^biological_process^mitotic G1/S transition checkpoint signaling`GO:0000398^biological_process^mRNA splicing, via spliceosome`GO:0000381^biological_process^regulation of alternative mRNA splicing, via spliceosome`GO:0010468^biological_process^regulation of gene expression`GO:0031440^biological_process^regulation of mRNA 3'-end processing`GO:0048024^biological_process^regulation of mRNA splicing, via spliceosome`GO:0001178^biological_process^regulation of transcriptional start site selection at RNA polymerase II promoter`GO:0008380^biological_process^RNA splicing	GO:0071013^cellular_component^catalytic step 2 spliceosome`GO:0000791^cellular_component^euchromatin`GO:0016607^cellular_component^nuclear speck`GO:0005634^cellular_component^nucleus`GO:0005700^cellular_component^polytene chromosome`GO:0071011^cellular_component^precatalytic spliceosome`GO:0003729^molecular_function^mRNA binding`GO:0003723^molecular_function^RNA binding`GO:0051607^biological_process^defense response to virus`GO:0000278^biological_process^mitotic cell cycle`GO:0044819^biological_process^mitotic G1/S transition checkpoint signaling`GO:0000398^biological_process^mRNA splicing, via spliceosome`GO:0000381^biological_process^regulation of alternative mRNA splicing, via spliceosome`GO:0010468^biological_process^regulation of gene expression`GO:0031440^biological_process^regulation of mRNA 3'-end processing`GO:0048024^biological_process^regulation of mRNA splicing, via spliceosome`GO:0001178^biological_process^regulation of transcriptional start site selection at RNA polymerase II promoter`GO:0008380^biological_process^RNA splicing	GO:0003723^molecular_function^RNA binding	1	1	1	1	Dbxref=InterPro:IPR000504,Pfam:PF00076;Ontology_term=GO:0003676;Note=Similar to Rsf1: RNA-binding protein Rsf1 (Drosophila melanogaster OX%3D7227);	1	89	27	6	1
GBI_05721	GBI_05721.3	0		SRR55_DROME^SRR55_DROME^Q:1259-1381,H:1-41^87.8%ID^E:3.9e-14^RecName: Full=Serine-arginine protein 55;^Eukaryota; Metazoa; Ecdysozoa; Arthropoda; Hexapoda; Insecta; Pterygota; Neoptera; Endopterygota; Diptera; Brachycera; Muscomorpha; Ephydroidea; Drosophilidae; Drosophila; Sophophora`SRR55_DROME^SRR55_DROME^Q:1974-2165,H:66-134^50%ID^E:1.2e-07^RecName: Full=Serine-arginine protein 55;^Eukaryota; Metazoa; Ecdysozoa; Arthropoda; Hexapoda; Insecta; Pterygota; Neoptera; Endopterygota; Diptera; Brachycera; Muscomorpha; Ephydroidea; Drosophilidae; Drosophila; Sophophora`SRR55_DROME^SRR55_DROME^Q:4294-4368,H:135-159^100%ID^E:1.8e-06^RecName: Full=Serine-arginine protein 55;^Eukaryota; Metazoa; Ecdysozoa; Arthropoda; Hexapoda; Insecta; Pterygota; Neoptera; Endopterygota; Diptera; Brachycera; Muscomorpha; Ephydroidea; Drosophilidae; Drosophila; Sophophora`SRR55_DROME^SRR55_DROME^Q:5349-5459,H:160-196^73%ID^E:3.9e-06^RecName: Full=Serine-arginine protein 55;^Eukaryota; Metazoa; Ecdysozoa; Arthropoda; Hexapoda; Insecta; Pterygota; Neoptera; Endopterygota; Diptera; Brachycera; Muscomorpha; Ephydroidea; Drosophilidae; Drosophila; Sophophora	GBI_M__0001T_00027179.p1	3206-3547[-]	.	sp|P26686|SRR55_DROME^sp|P26686|SRR55_DROME^Q:1259-1381,H:1-41^87.8%ID^E:3.9e-14^.^.`sp|P26686|SRR55_DROME^sp|P26686|SRR55_DROME^Q:1974-2165,H:66-134^50%ID^E:1.2e-07^.^.`sp|P26686|SRR55_DROME^sp|P26686|SRR55_DROME^Q:4294-4368,H:135-159^100%ID^E:1.7e-06^.^.`sp|P26686|SRR55_DROME^sp|P26686|SRR55_DROME^Q:5349-5459,H:160-196^73%ID^E:3.9e-06^.^.	.	.	.	KEGG:dme:Dmel_CG10851	GO:0071013^cellular_component^catalytic step 2 spliceosome`GO:0000791^cellular_component^euchromatin`GO:0016607^cellular_component^nuclear speck`GO:0005634^cellular_component^nucleus`GO:0005700^cellular_component^polytene chromosome`GO:0071011^cellular_component^precatalytic spliceosome`GO:0003729^molecular_function^mRNA binding`GO:0003723^molecular_function^RNA binding`GO:0051607^biological_process^defense response to virus`GO:0000278^biological_process^mitotic cell cycle`GO:0044819^biological_process^mitotic G1/S transition checkpoint signaling`GO:0000398^biological_process^mRNA splicing, via spliceosome`GO:0000381^biological_process^regulation of alternative mRNA splicing, via spliceosome`GO:0010468^biological_process^regulation of gene expression`GO:0031440^biological_process^regulation of mRNA 3'-end processing`GO:0048024^biological_process^regulation of mRNA splicing, via spliceosome`GO:0001178^biological_process^regulation of transcriptional start site selection at RNA polymerase II promoter`GO:0008380^biological_process^RNA splicing	.	.	1	0	0	1	Dbxref=InterPro:IPR000504,Pfam:PF00076;Ontology_term=GO:0003676;Note=Similar to Rsf1: RNA-binding protein Rsf1 (Drosophila melanogaster OX%3D7227);	1	89	27	6	1
GBI_05721	GBI_05721.2	0		SRR55_DROME^SRR55_DROME^Q:1091-1564,H:2-159^67.7%ID^E:7.3e-53^RecName: Full=Serine-arginine protein 55;^Eukaryota; Metazoa; Ecdysozoa; Arthropoda; Hexapoda; Insecta; Pterygota; Neoptera; Endopterygota; Diptera; Brachycera; Muscomorpha; Ephydroidea; Drosophilidae; Drosophila; Sophophora`SRR55_DROME^SRR55_DROME^Q:2545-2655,H:160-196^73%ID^E:3e-06^RecName: Full=Serine-arginine protein 55;^Eukaryota; Metazoa; Ecdysozoa; Arthropoda; Hexapoda; Insecta; Pterygota; Neoptera; Endopterygota; Diptera; Brachycera; Muscomorpha; Ephydroidea; Drosophilidae; Drosophila; Sophophora	GBI_M__0001T_00027180.p1	1091-1567[+]	SRR55_DROME^SRR55_DROME^Q:1-158,H:2-159^67.7%ID^E:2.1e-53^RecName: Full=Serine-arginine protein 55;^Eukaryota; Metazoa; Ecdysozoa; Arthropoda; Hexapoda; Insecta; Pterygota; Neoptera; Endopterygota; Diptera; Brachycera; Muscomorpha; Ephydroidea; Drosophilidae; Drosophila; Sophophora	sp|P26686|SRR55_DROME^sp|P26686|SRR55_DROME^Q:1091-1564,H:2-159^67.7%ID^E:7.2e-53^.^.`sp|P26686|SRR55_DROME^sp|P26686|SRR55_DROME^Q:2545-2655,H:160-196^73%ID^E:3e-06^.^.	sp|P26686|SRR55_DROME^sp|P26686|SRR55_DROME^Q:1-158,H:2-159^67.7%ID^E:2.1e-53^.^.	PF00076.25^RRM_1^RNA recognition motif. (a.k.a. RRM, RBD, or RNP domain)^5-66^E:4.4e-19`PF13893.9^RRM_5^RNA recognition motif. (a.k.a. RRM, RBD, or RNP domain)^23-69^E:0.0065	.	KEGG:dme:Dmel_CG10851	GO:0071013^cellular_component^catalytic step 2 spliceosome`GO:0000791^cellular_component^euchromatin`GO:0016607^cellular_component^nuclear speck`GO:0005634^cellular_component^nucleus`GO:0005700^cellular_component^polytene chromosome`GO:0071011^cellular_component^precatalytic spliceosome`GO:0003729^molecular_function^mRNA binding`GO:0003723^molecular_function^RNA binding`GO:0051607^biological_process^defense response to virus`GO:0000278^biological_process^mitotic cell cycle`GO:0044819^biological_process^mitotic G1/S transition checkpoint signaling`GO:0000398^biological_process^mRNA splicing, via spliceosome`GO:0000381^biological_process^regulation of alternative mRNA splicing, via spliceosome`GO:0010468^biological_process^regulation of gene expression`GO:0031440^biological_process^regulation of mRNA 3'-end processing`GO:0048024^biological_process^regulation of mRNA splicing, via spliceosome`GO:0001178^biological_process^regulation of transcriptional start site selection at RNA polymerase II promoter`GO:0008380^biological_process^RNA splicing	GO:0071013^cellular_component^catalytic step 2 spliceosome`GO:0000791^cellular_component^euchromatin`GO:0016607^cellular_component^nuclear speck`GO:0005634^cellular_component^nucleus`GO:0005700^cellular_component^polytene chromosome`GO:0071011^cellular_component^precatalytic spliceosome`GO:0003729^molecular_function^mRNA binding`GO:0003723^molecular_function^RNA binding`GO:0051607^biological_process^defense response to virus`GO:0000278^biological_process^mitotic cell cycle`GO:0044819^biological_process^mitotic G1/S transition checkpoint signaling`GO:0000398^biological_process^mRNA splicing, via spliceosome`GO:0000381^biological_process^regulation of alternative mRNA splicing, via spliceosome`GO:0010468^biological_process^regulation of gene expression`GO:0031440^biological_process^regulation of mRNA 3'-end processing`GO:0048024^biological_process^regulation of mRNA splicing, via spliceosome`GO:0001178^biological_process^regulation of transcriptional start site selection at RNA polymerase II promoter`GO:0008380^biological_process^RNA splicing	GO:0003723^molecular_function^RNA binding	1	1	1	1	Dbxref=InterPro:IPR000504,Pfam:PF00076;Ontology_term=GO:0003676;Note=Similar to Rsf1: RNA-binding protein Rsf1 (Drosophila melanogaster OX%3D7227);	1	89	27	6	1
GBI_05721	GBI_05721.1	0		SRR55_DROME^SRR55_DROME^Q:1091-1285,H:2-66^75.4%ID^E:4.9e-22^RecName: Full=Serine-arginine protein 55;^Eukaryota; Metazoa; Ecdysozoa; Arthropoda; Hexapoda; Insecta; Pterygota; Neoptera; Endopterygota; Diptera; Brachycera; Muscomorpha; Ephydroidea; Drosophilidae; Drosophila; Sophophora`SRR55_DROME^SRR55_DROME^Q:1600-1791,H:66-134^50%ID^E:1.2e-07^RecName: Full=Serine-arginine protein 55;^Eukaryota; Metazoa; Ecdysozoa; Arthropoda; Hexapoda; Insecta; Pterygota; Neoptera; Endopterygota; Diptera; Brachycera; Muscomorpha; Ephydroidea; Drosophilidae; Drosophila; Sophophora`SRR55_DROME^SRR55_DROME^Q:3920-3994,H:135-159^100%ID^E:1.7e-06^RecName: Full=Serine-arginine protein 55;^Eukaryota; Metazoa; Ecdysozoa; Arthropoda; Hexapoda; Insecta; Pterygota; Neoptera; Endopterygota; Diptera; Brachycera; Muscomorpha; Ephydroidea; Drosophilidae; Drosophila; Sophophora`SRR55_DROME^SRR55_DROME^Q:4975-5085,H:160-196^73%ID^E:3.8e-06^RecName: Full=Serine-arginine protein 55;^Eukaryota; Metazoa; Ecdysozoa; Arthropoda; Hexapoda; Insecta; Pterygota; Neoptera; Endopterygota; Diptera; Brachycera; Muscomorpha; Ephydroidea; Drosophilidae; Drosophila; Sophophora	GBI_M__0001T_00027181.p1	2832-3173[-]	.	sp|P26686|SRR55_DROME^sp|P26686|SRR55_DROME^Q:1091-1285,H:2-66^75.4%ID^E:4.9e-22^.^.`sp|P26686|SRR55_DROME^sp|P26686|SRR55_DROME^Q:1600-1791,H:66-134^50%ID^E:1.2e-07^.^.`sp|P26686|SRR55_DROME^sp|P26686|SRR55_DROME^Q:3920-3994,H:135-159^100%ID^E:1.7e-06^.^.`sp|P26686|SRR55_DROME^sp|P26686|SRR55_DROME^Q:4975-5085,H:160-196^73%ID^E:3.7e-06^.^.	.	.	.	KEGG:dme:Dmel_CG10851	GO:0071013^cellular_component^catalytic step 2 spliceosome`GO:0000791^cellular_component^euchromatin`GO:0016607^cellular_component^nuclear speck`GO:0005634^cellular_component^nucleus`GO:0005700^cellular_component^polytene chromosome`GO:0071011^cellular_component^precatalytic spliceosome`GO:0003729^molecular_function^mRNA binding`GO:0003723^molecular_function^RNA binding`GO:0051607^biological_process^defense response to virus`GO:0000278^biological_process^mitotic cell cycle`GO:0044819^biological_process^mitotic G1/S transition checkpoint signaling`GO:0000398^biological_process^mRNA splicing, via spliceosome`GO:0000381^biological_process^regulation of alternative mRNA splicing, via spliceosome`GO:0010468^biological_process^regulation of gene expression`GO:0031440^biological_process^regulation of mRNA 3'-end processing`GO:0048024^biological_process^regulation of mRNA splicing, via spliceosome`GO:0001178^biological_process^regulation of transcriptional start site selection at RNA polymerase II promoter`GO:0008380^biological_process^RNA splicing	.	.	1	0	0	1	Dbxref=InterPro:IPR000504,Pfam:PF00076;Ontology_term=GO:0003676;Note=Similar to Rsf1: RNA-binding protein Rsf1 (Drosophila melanogaster OX%3D7227);	1	89	27	6	1
GBI_05721	GBI_05721.7	0		SRSF6_HUMAN^SRSF6_HUMAN^Q:1071-1349,H:3-101^64.6%ID^E:3.6e-27^RecName: Full=Serine/arginine-rich splicing factor 6;^Eukaryota; Metazoa; Chordata; Craniata; Vertebrata; Euteleostomi; Mammalia; Eutheria; Euarchontoglires; Primates; Haplorrhini; Catarrhini; Hominidae; Homo`SRSF6_HUMAN^SRSF6_HUMAN^Q:4273-4461,H:125-187^71.4%ID^E:6.7e-18^RecName: Full=Serine/arginine-rich splicing factor 6;^Eukaryota; Metazoa; Chordata; Craniata; Vertebrata; Euteleostomi; Mammalia; Eutheria; Euarchontoglires; Primates; Haplorrhini; Catarrhini; Hominidae; Homo	GBI_M__0001T_00027182.p2	3185-3526[-]	.	sp|Q13247|SRSF6_HUMAN^sp|Q13247|SRSF6_HUMAN^Q:1071-1349,H:3-101^64.6%ID^E:3.5e-27^.^.`sp|Q13247|SRSF6_HUMAN^sp|Q13247|SRSF6_HUMAN^Q:4273-4461,H:125-187^71.4%ID^E:6.7e-18^.^.	.	.	.	KEGG:hsa:6431	GO:0016607^cellular_component^nuclear speck`GO:0005654^cellular_component^nucleoplasm`GO:0003729^molecular_function^mRNA binding`GO:0036002^molecular_function^pre-mRNA binding`GO:0003723^molecular_function^RNA binding`GO:0000380^biological_process^alternative mRNA splicing, via spliceosome`GO:0006376^biological_process^mRNA splice site selection`GO:0000398^biological_process^mRNA splicing, via spliceosome`GO:0060548^biological_process^negative regulation of cell death`GO:0045617^biological_process^negative regulation of keratinocyte differentiation`GO:0048025^biological_process^negative regulation of mRNA splicing, via spliceosome`GO:2000675^biological_process^negative regulation of type B pancreatic cell apoptotic process`GO:0060501^biological_process^positive regulation of epithelial cell proliferation involved in lung morphogenesis`GO:0000381^biological_process^regulation of alternative mRNA splicing, via spliceosome`GO:0010837^biological_process^regulation of keratinocyte proliferation`GO:0061041^biological_process^regulation of wound healing`GO:0032868^biological_process^response to insulin	.	.	1	0	0	1	Dbxref=InterPro:IPR000504,Pfam:PF00076;Ontology_term=GO:0003676;Note=Similar to Rsf1: RNA-binding protein Rsf1 (Drosophila melanogaster OX%3D7227);	1	89	27	6	1
GBI_05721	GBI_05721.7	0		SRSF6_HUMAN^SRSF6_HUMAN^Q:1071-1349,H:3-101^64.6%ID^E:3.6e-27^RecName: Full=Serine/arginine-rich splicing factor 6;^Eukaryota; Metazoa; Chordata; Craniata; Vertebrata; Euteleostomi; Mammalia; Eutheria; Euarchontoglires; Primates; Haplorrhini; Catarrhini; Hominidae; Homo`SRSF6_HUMAN^SRSF6_HUMAN^Q:4273-4461,H:125-187^71.4%ID^E:6.7e-18^RecName: Full=Serine/arginine-rich splicing factor 6;^Eukaryota; Metazoa; Chordata; Craniata; Vertebrata; Euteleostomi; Mammalia; Eutheria; Euarchontoglires; Primates; Haplorrhini; Catarrhini; Hominidae; Homo	GBI_M__0001T_00027182.p1	4288-4899[+]	SRR55_DROME^SRR55_DROME^Q:1-57,H:140-196^82.5%ID^E:5.7e-19^RecName: Full=Serine-arginine protein 55;^Eukaryota; Metazoa; Ecdysozoa; Arthropoda; Hexapoda; Insecta; Pterygota; Neoptera; Endopterygota; Diptera; Brachycera; Muscomorpha; Ephydroidea; Drosophilidae; Drosophila; Sophophora	sp|Q13247|SRSF6_HUMAN^sp|Q13247|SRSF6_HUMAN^Q:1071-1349,H:3-101^64.6%ID^E:3.5e-27^.^.`sp|Q13247|SRSF6_HUMAN^sp|Q13247|SRSF6_HUMAN^Q:4273-4461,H:125-187^71.4%ID^E:6.7e-18^.^.	sp|P26686|SRR55_DROME^sp|P26686|SRR55_DROME^Q:1-57,H:140-196^82.5%ID^E:5.6e-19^.^.	PF00076.25^RRM_1^RNA recognition motif. (a.k.a. RRM, RBD, or RNP domain)^11-48^E:1.6e-06	.	KEGG:dme:Dmel_CG10851	GO:0016607^cellular_component^nuclear speck`GO:0005654^cellular_component^nucleoplasm`GO:0003729^molecular_function^mRNA binding`GO:0036002^molecular_function^pre-mRNA binding`GO:0003723^molecular_function^RNA binding`GO:0000380^biological_process^alternative mRNA splicing, via spliceosome`GO:0006376^biological_process^mRNA splice site selection`GO:0000398^biological_process^mRNA splicing, via spliceosome`GO:0060548^biological_process^negative regulation of cell death`GO:0045617^biological_process^negative regulation of keratinocyte differentiation`GO:0048025^biological_process^negative regulation of mRNA splicing, via spliceosome`GO:2000675^biological_process^negative regulation of type B pancreatic cell apoptotic process`GO:0060501^biological_process^positive regulation of epithelial cell proliferation involved in lung morphogenesis`GO:0000381^biological_process^regulation of alternative mRNA splicing, via spliceosome`GO:0010837^biological_process^regulation of keratinocyte proliferation`GO:0061041^biological_process^regulation of wound healing`GO:0032868^biological_process^response to insulin	GO:0071013^cellular_component^catalytic step 2 spliceosome`GO:0000791^cellular_component^euchromatin`GO:0016607^cellular_component^nuclear speck`GO:0005634^cellular_component^nucleus`GO:0005700^cellular_component^polytene chromosome`GO:0071011^cellular_component^precatalytic spliceosome`GO:0003729^molecular_function^mRNA binding`GO:0003723^molecular_function^RNA binding`GO:0051607^biological_process^defense response to virus`GO:0000278^biological_process^mitotic cell cycle`GO:0044819^biological_process^mitotic G1/S transition checkpoint signaling`GO:0000398^biological_process^mRNA splicing, via spliceosome`GO:0000381^biological_process^regulation of alternative mRNA splicing, via spliceosome`GO:0010468^biological_process^regulation of gene expression`GO:0031440^biological_process^regulation of mRNA 3'-end processing`GO:0048024^biological_process^regulation of mRNA splicing, via spliceosome`GO:0001178^biological_process^regulation of transcriptional start site selection at RNA polymerase II promoter`GO:0008380^biological_process^RNA splicing	GO:0003723^molecular_function^RNA binding	1	1	1	1	Dbxref=InterPro:IPR000504,Pfam:PF00076;Ontology_term=GO:0003676;Note=Similar to Rsf1: RNA-binding protein Rsf1 (Drosophila melanogaster OX%3D7227);	1	89	27	6	1
GBI_05721	GBI_05721.6	0		SRR55_DROME^SRR55_DROME^Q:544-666,H:1-41^87.8%ID^E:4.7e-14^RecName: Full=Serine-arginine protein 55;^Eukaryota; Metazoa; Ecdysozoa; Arthropoda; Hexapoda; Insecta; Pterygota; Neoptera; Endopterygota; Diptera; Brachycera; Muscomorpha; Ephydroidea; Drosophilidae; Drosophila; Sophophora`SRR55_DROME^SRR55_DROME^Q:3717-3791,H:135-159^100%ID^E:1.6e-06^RecName: Full=Serine-arginine protein 55;^Eukaryota; Metazoa; Ecdysozoa; Arthropoda; Hexapoda; Insecta; Pterygota; Neoptera; Endopterygota; Diptera; Brachycera; Muscomorpha; Ephydroidea; Drosophilidae; Drosophila; Sophophora`SRR55_DROME^SRR55_DROME^Q:4772-4882,H:160-196^73%ID^E:3.6e-06^RecName: Full=Serine-arginine protein 55;^Eukaryota; Metazoa; Ecdysozoa; Arthropoda; Hexapoda; Insecta; Pterygota; Neoptera; Endopterygota; Diptera; Brachycera; Muscomorpha; Ephydroidea; Drosophilidae; Drosophila; Sophophora	GBI_M__0001T_00027183.p1	4799-5323[+]	.	sp|P26686|SRR55_DROME^sp|P26686|SRR55_DROME^Q:544-666,H:1-41^87.8%ID^E:4.7e-14^.^.`sp|P26686|SRR55_DROME^sp|P26686|SRR55_DROME^Q:3717-3791,H:135-159^100%ID^E:1.6e-06^.^.`sp|P26686|SRR55_DROME^sp|P26686|SRR55_DROME^Q:4772-4882,H:160-196^73%ID^E:3.6e-06^.^.`sp|P26686|SRR55_DROME^sp|P26686|SRR55_DROME^Q:1478-1588,H:98-134^70.3%ID^E:1e-05^.^.`sp|P26686|SRR55_DROME^sp|P26686|SRR55_DROME^Q:867-944,H:41-66^92.3%ID^E:1e-05^.^.	.	.	.	KEGG:dme:Dmel_CG10851	GO:0071013^cellular_component^catalytic step 2 spliceosome`GO:0000791^cellular_component^euchromatin`GO:0016607^cellular_component^nuclear speck`GO:0005634^cellular_component^nucleus`GO:0005700^cellular_component^polytene chromosome`GO:0071011^cellular_component^precatalytic spliceosome`GO:0003729^molecular_function^mRNA binding`GO:0003723^molecular_function^RNA binding`GO:0051607^biological_process^defense response to virus`GO:0000278^biological_process^mitotic cell cycle`GO:0044819^biological_process^mitotic G1/S transition checkpoint signaling`GO:0000398^biological_process^mRNA splicing, via spliceosome`GO:0000381^biological_process^regulation of alternative mRNA splicing, via spliceosome`GO:0010468^biological_process^regulation of gene expression`GO:0031440^biological_process^regulation of mRNA 3'-end processing`GO:0048024^biological_process^regulation of mRNA splicing, via spliceosome`GO:0001178^biological_process^regulation of transcriptional start site selection at RNA polymerase II promoter`GO:0008380^biological_process^RNA splicing	.	.	1	0	0	1	Dbxref=InterPro:IPR000504,Pfam:PF00076;Ontology_term=GO:0003676;Note=Similar to Rsf1: RNA-binding protein Rsf1 (Drosophila melanogaster OX%3D7227);	1	89	27	6	1
GBI_05721	GBI_05721.6	0		SRR55_DROME^SRR55_DROME^Q:544-666,H:1-41^87.8%ID^E:4.7e-14^RecName: Full=Serine-arginine protein 55;^Eukaryota; Metazoa; Ecdysozoa; Arthropoda; Hexapoda; Insecta; Pterygota; Neoptera; Endopterygota; Diptera; Brachycera; Muscomorpha; Ephydroidea; Drosophilidae; Drosophila; Sophophora`SRR55_DROME^SRR55_DROME^Q:3717-3791,H:135-159^100%ID^E:1.6e-06^RecName: Full=Serine-arginine protein 55;^Eukaryota; Metazoa; Ecdysozoa; Arthropoda; Hexapoda; Insecta; Pterygota; Neoptera; Endopterygota; Diptera; Brachycera; Muscomorpha; Ephydroidea; Drosophilidae; Drosophila; Sophophora`SRR55_DROME^SRR55_DROME^Q:4772-4882,H:160-196^73%ID^E:3.6e-06^RecName: Full=Serine-arginine protein 55;^Eukaryota; Metazoa; Ecdysozoa; Arthropoda; Hexapoda; Insecta; Pterygota; Neoptera; Endopterygota; Diptera; Brachycera; Muscomorpha; Ephydroidea; Drosophilidae; Drosophila; Sophophora	GBI_M__0001T_00027183.p2	2629-2970[-]	.	sp|P26686|SRR55_DROME^sp|P26686|SRR55_DROME^Q:544-666,H:1-41^87.8%ID^E:4.7e-14^.^.`sp|P26686|SRR55_DROME^sp|P26686|SRR55_DROME^Q:3717-3791,H:135-159^100%ID^E:1.6e-06^.^.`sp|P26686|SRR55_DROME^sp|P26686|SRR55_DROME^Q:4772-4882,H:160-196^73%ID^E:3.6e-06^.^.`sp|P26686|SRR55_DROME^sp|P26686|SRR55_DROME^Q:1478-1588,H:98-134^70.3%ID^E:1e-05^.^.`sp|P26686|SRR55_DROME^sp|P26686|SRR55_DROME^Q:867-944,H:41-66^92.3%ID^E:1e-05^.^.	.	.	.	KEGG:dme:Dmel_CG10851	GO:0071013^cellular_component^catalytic step 2 spliceosome`GO:0000791^cellular_component^euchromatin`GO:0016607^cellular_component^nuclear speck`GO:0005634^cellular_component^nucleus`GO:0005700^cellular_component^polytene chromosome`GO:0071011^cellular_component^precatalytic spliceosome`GO:0003729^molecular_function^mRNA binding`GO:0003723^molecular_function^RNA binding`GO:0051607^biological_process^defense response to virus`GO:0000278^biological_process^mitotic cell cycle`GO:0044819^biological_process^mitotic G1/S transition checkpoint signaling`GO:0000398^biological_process^mRNA splicing, via spliceosome`GO:0000381^biological_process^regulation of alternative mRNA splicing, via spliceosome`GO:0010468^biological_process^regulation of gene expression`GO:0031440^biological_process^regulation of mRNA 3'-end processing`GO:0048024^biological_process^regulation of mRNA splicing, via spliceosome`GO:0001178^biological_process^regulation of transcriptional start site selection at RNA polymerase II promoter`GO:0008380^biological_process^RNA splicing	.	.	1	0	0	1	Dbxref=InterPro:IPR000504,Pfam:PF00076;Ontology_term=GO:0003676;Note=Similar to Rsf1: RNA-binding protein Rsf1 (Drosophila melanogaster OX%3D7227);	1	89	27	6	1
GBI_05721	GBI_05721.5	0		SRR55_DROME^SRR55_DROME^Q:3999-4202,H:129-196^77.9%ID^E:1.7e-21^RecName: Full=Serine-arginine protein 55;^Eukaryota; Metazoa; Ecdysozoa; Arthropoda; Hexapoda; Insecta; Pterygota; Neoptera; Endopterygota; Diptera; Brachycera; Muscomorpha; Ephydroidea; Drosophilidae; Drosophila; Sophophora`SRR55_DROME^SRR55_DROME^Q:1230-1352,H:1-41^87.8%ID^E:3.4e-14^RecName: Full=Serine-arginine protein 55;^Eukaryota; Metazoa; Ecdysozoa; Arthropoda; Hexapoda; Insecta; Pterygota; Neoptera; Endopterygota; Diptera; Brachycera; Muscomorpha; Ephydroidea; Drosophilidae; Drosophila; Sophophora`SRR55_DROME^SRR55_DROME^Q:1553-1630,H:41-66^92.3%ID^E:1e-05^RecName: Full=Serine-arginine protein 55;^Eukaryota; Metazoa; Ecdysozoa; Arthropoda; Hexapoda; Insecta; Pterygota; Neoptera; Endopterygota; Diptera; Brachycera; Muscomorpha; Ephydroidea; Drosophilidae; Drosophila; Sophophora	GBI_M__0001T_00027184.p1	4032-4529[+]	SRR55_DROME^SRR55_DROME^Q:1-57,H:140-196^82.5%ID^E:4.6e-19^RecName: Full=Serine-arginine protein 55;^Eukaryota; Metazoa; Ecdysozoa; Arthropoda; Hexapoda; Insecta; Pterygota; Neoptera; Endopterygota; Diptera; Brachycera; Muscomorpha; Ephydroidea; Drosophilidae; Drosophila; Sophophora	sp|P26686|SRR55_DROME^sp|P26686|SRR55_DROME^Q:3999-4202,H:129-196^77.9%ID^E:1.7e-21^.^.`sp|P26686|SRR55_DROME^sp|P26686|SRR55_DROME^Q:1230-1352,H:1-41^87.8%ID^E:3.4e-14^.^.`sp|P26686|SRR55_DROME^sp|P26686|SRR55_DROME^Q:1553-1630,H:41-66^92.3%ID^E:9.9e-06^.^.	sp|P26686|SRR55_DROME^sp|P26686|SRR55_DROME^Q:1-57,H:140-196^82.5%ID^E:4.6e-19^.^.	PF00076.25^RRM_1^RNA recognition motif. (a.k.a. RRM, RBD, or RNP domain)^11-48^E:1.1e-06	.	KEGG:dme:Dmel_CG10851	GO:0071013^cellular_component^catalytic step 2 spliceosome`GO:0000791^cellular_component^euchromatin`GO:0016607^cellular_component^nuclear speck`GO:0005634^cellular_component^nucleus`GO:0005700^cellular_component^polytene chromosome`GO:0071011^cellular_component^precatalytic spliceosome`GO:0003729^molecular_function^mRNA binding`GO:0003723^molecular_function^RNA binding`GO:0051607^biological_process^defense response to virus`GO:0000278^biological_process^mitotic cell cycle`GO:0044819^biological_process^mitotic G1/S transition checkpoint signaling`GO:0000398^biological_process^mRNA splicing, via spliceosome`GO:0000381^biological_process^regulation of alternative mRNA splicing, via spliceosome`GO:0010468^biological_process^regulation of gene expression`GO:0031440^biological_process^regulation of mRNA 3'-end processing`GO:0048024^biological_process^regulation of mRNA splicing, via spliceosome`GO:0001178^biological_process^regulation of transcriptional start site selection at RNA polymerase II promoter`GO:0008380^biological_process^RNA splicing	GO:0071013^cellular_component^catalytic step 2 spliceosome`GO:0000791^cellular_component^euchromatin`GO:0016607^cellular_component^nuclear speck`GO:0005634^cellular_component^nucleus`GO:0005700^cellular_component^polytene chromosome`GO:0071011^cellular_component^precatalytic spliceosome`GO:0003729^molecular_function^mRNA binding`GO:0003723^molecular_function^RNA binding`GO:0051607^biological_process^defense response to virus`GO:0000278^biological_process^mitotic cell cycle`GO:0044819^biological_process^mitotic G1/S transition checkpoint signaling`GO:0000398^biological_process^mRNA splicing, via spliceosome`GO:0000381^biological_process^regulation of alternative mRNA splicing, via spliceosome`GO:0010468^biological_process^regulation of gene expression`GO:0031440^biological_process^regulation of mRNA 3'-end processing`GO:0048024^biological_process^regulation of mRNA splicing, via spliceosome`GO:0001178^biological_process^regulation of transcriptional start site selection at RNA polymerase II promoter`GO:0008380^biological_process^RNA splicing	GO:0003723^molecular_function^RNA binding	1	1	1	1	Dbxref=InterPro:IPR000504,Pfam:PF00076;Ontology_term=GO:0003676;Note=Similar to Rsf1: RNA-binding protein Rsf1 (Drosophila melanogaster OX%3D7227);	1	89	27	6	1
GBI_05721	GBI_05721.10	0		SRR55_DROME^SRR55_DROME^Q:202-429,H:1-76^88.2%ID^E:5.8e-33^RecName: Full=Serine-arginine protein 55;^Eukaryota; Metazoa; Ecdysozoa; Arthropoda; Hexapoda; Insecta; Pterygota; Neoptera; Endopterygota; Diptera; Brachycera; Muscomorpha; Ephydroidea; Drosophilidae; Drosophila; Sophophora`SRR55_DROME^SRR55_DROME^Q:2126-2329,H:129-196^77.9%ID^E:1.3e-21^RecName: Full=Serine-arginine protein 55;^Eukaryota; Metazoa; Ecdysozoa; Arthropoda; Hexapoda; Insecta; Pterygota; Neoptera; Endopterygota; Diptera; Brachycera; Muscomorpha; Ephydroidea; Drosophilidae; Drosophila; Sophophora	GBI_M__0001T_00027185.p1	2159-2770[+]	SRR55_DROME^SRR55_DROME^Q:1-57,H:140-196^82.5%ID^E:5.7e-19^RecName: Full=Serine-arginine protein 55;^Eukaryota; Metazoa; Ecdysozoa; Arthropoda; Hexapoda; Insecta; Pterygota; Neoptera; Endopterygota; Diptera; Brachycera; Muscomorpha; Ephydroidea; Drosophilidae; Drosophila; Sophophora	sp|P26686|SRR55_DROME^sp|P26686|SRR55_DROME^Q:202-429,H:1-76^88.2%ID^E:5.7e-33^.^.`sp|P26686|SRR55_DROME^sp|P26686|SRR55_DROME^Q:2126-2329,H:129-196^77.9%ID^E:1.3e-21^.^.	sp|P26686|SRR55_DROME^sp|P26686|SRR55_DROME^Q:1-57,H:140-196^82.5%ID^E:5.6e-19^.^.	PF00076.25^RRM_1^RNA recognition motif. (a.k.a. RRM, RBD, or RNP domain)^11-48^E:1.6e-06	.	KEGG:dme:Dmel_CG10851	GO:0071013^cellular_component^catalytic step 2 spliceosome`GO:0000791^cellular_component^euchromatin`GO:0016607^cellular_component^nuclear speck`GO:0005634^cellular_component^nucleus`GO:0005700^cellular_component^polytene chromosome`GO:0071011^cellular_component^precatalytic spliceosome`GO:0003729^molecular_function^mRNA binding`GO:0003723^molecular_function^RNA binding`GO:0051607^biological_process^defense response to virus`GO:0000278^biological_process^mitotic cell cycle`GO:0044819^biological_process^mitotic G1/S transition checkpoint signaling`GO:0000398^biological_process^mRNA splicing, via spliceosome`GO:0000381^biological_process^regulation of alternative mRNA splicing, via spliceosome`GO:0010468^biological_process^regulation of gene expression`GO:0031440^biological_process^regulation of mRNA 3'-end processing`GO:0048024^biological_process^regulation of mRNA splicing, via spliceosome`GO:0001178^biological_process^regulation of transcriptional start site selection at RNA polymerase II promoter`GO:0008380^biological_process^RNA splicing	GO:0071013^cellular_component^catalytic step 2 spliceosome`GO:0000791^cellular_component^euchromatin`GO:0016607^cellular_component^nuclear speck`GO:0005634^cellular_component^nucleus`GO:0005700^cellular_component^polytene chromosome`GO:0071011^cellular_component^precatalytic spliceosome`GO:0003729^molecular_function^mRNA binding`GO:0003723^molecular_function^RNA binding`GO:0051607^biological_process^defense response to virus`GO:0000278^biological_process^mitotic cell cycle`GO:0044819^biological_process^mitotic G1/S transition checkpoint signaling`GO:0000398^biological_process^mRNA splicing, via spliceosome`GO:0000381^biological_process^regulation of alternative mRNA splicing, via spliceosome`GO:0010468^biological_process^regulation of gene expression`GO:0031440^biological_process^regulation of mRNA 3'-end processing`GO:0048024^biological_process^regulation of mRNA splicing, via spliceosome`GO:0001178^biological_process^regulation of transcriptional start site selection at RNA polymerase II promoter`GO:0008380^biological_process^RNA splicing	GO:0003723^molecular_function^RNA binding	1	1	1	1	Dbxref=InterPro:IPR000504,Pfam:PF00076;Ontology_term=GO:0003676;Note=Similar to Rsf1: RNA-binding protein Rsf1 (Drosophila melanogaster OX%3D7227);	1	89	27	6	1
GBI_05721	GBI_05721.4	0		SRR55_DROME^SRR55_DROME^Q:1230-1802,H:1-196^72.9%ID^E:1.1e-75^RecName: Full=Serine-arginine protein 55;^Eukaryota; Metazoa; Ecdysozoa; Arthropoda; Hexapoda; Insecta; Pterygota; Neoptera; Endopterygota; Diptera; Brachycera; Muscomorpha; Ephydroidea; Drosophilidae; Drosophila; Sophophora	GBI_M__0001T_00027186.p1	1230-2243[+]	SRR55_DROME^SRR55_DROME^Q:1-191,H:1-196^72.9%ID^E:2.2e-76^RecName: Full=Serine-arginine protein 55;^Eukaryota; Metazoa; Ecdysozoa; Arthropoda; Hexapoda; Insecta; Pterygota; Neoptera; Endopterygota; Diptera; Brachycera; Muscomorpha; Ephydroidea; Drosophilidae; Drosophila; Sophophora	sp|P26686|SRR55_DROME^sp|P26686|SRR55_DROME^Q:1230-1802,H:1-196^72.9%ID^E:1.1e-75^.^.	sp|P26686|SRR55_DROME^sp|P26686|SRR55_DROME^Q:1-191,H:1-196^72.9%ID^E:2.2e-76^.^.	PF00076.25^RRM_1^RNA recognition motif. (a.k.a. RRM, RBD, or RNP domain)^6-66^E:3.1e-17`PF00076.25^RRM_1^RNA recognition motif. (a.k.a. RRM, RBD, or RNP domain)^117-182^E:7e-13	.	KEGG:dme:Dmel_CG10851	GO:0071013^cellular_component^catalytic step 2 spliceosome`GO:0000791^cellular_component^euchromatin`GO:0016607^cellular_component^nuclear speck`GO:0005634^cellular_component^nucleus`GO:0005700^cellular_component^polytene chromosome`GO:0071011^cellular_component^precatalytic spliceosome`GO:0003729^molecular_function^mRNA binding`GO:0003723^molecular_function^RNA binding`GO:0051607^biological_process^defense response to virus`GO:0000278^biological_process^mitotic cell cycle`GO:0044819^biological_process^mitotic G1/S transition checkpoint signaling`GO:0000398^biological_process^mRNA splicing, via spliceosome`GO:0000381^biological_process^regulation of alternative mRNA splicing, via spliceosome`GO:0010468^biological_process^regulation of gene expression`GO:0031440^biological_process^regulation of mRNA 3'-end processing`GO:0048024^biological_process^regulation of mRNA splicing, via spliceosome`GO:0001178^biological_process^regulation of transcriptional start site selection at RNA polymerase II promoter`GO:0008380^biological_process^RNA splicing	GO:0071013^cellular_component^catalytic step 2 spliceosome`GO:0000791^cellular_component^euchromatin`GO:0016607^cellular_component^nuclear speck`GO:0005634^cellular_component^nucleus`GO:0005700^cellular_component^polytene chromosome`GO:0071011^cellular_component^precatalytic spliceosome`GO:0003729^molecular_function^mRNA binding`GO:0003723^molecular_function^RNA binding`GO:0051607^biological_process^defense response to virus`GO:0000278^biological_process^mitotic cell cycle`GO:0044819^biological_process^mitotic G1/S transition checkpoint signaling`GO:0000398^biological_process^mRNA splicing, via spliceosome`GO:0000381^biological_process^regulation of alternative mRNA splicing, via spliceosome`GO:0010468^biological_process^regulation of gene expression`GO:0031440^biological_process^regulation of mRNA 3'-end processing`GO:0048024^biological_process^regulation of mRNA splicing, via spliceosome`GO:0001178^biological_process^regulation of transcriptional start site selection at RNA polymerase II promoter`GO:0008380^biological_process^RNA splicing	GO:0003723^molecular_function^RNA binding	1	1	1	1	Dbxref=InterPro:IPR000504,Pfam:PF00076;Ontology_term=GO:0003676;Note=Similar to Rsf1: RNA-binding protein Rsf1 (Drosophila melanogaster OX%3D7227);	1	89	27	6	1
GBI_05721	GBI_05721.8	0		SRR55_DROME^SRR55_DROME^Q:544-1815,H:1-196^34.2%ID^E:7.7e-48^RecName: Full=Serine-arginine protein 55;^Eukaryota; Metazoa; Ecdysozoa; Arthropoda; Hexapoda; Insecta; Pterygota; Neoptera; Endopterygota; Diptera; Brachycera; Muscomorpha; Ephydroidea; Drosophilidae; Drosophila; Sophophora	GBI_M__0001T_00027187.p1	1537-2256[+]	SRR55_DROME^SRR55_DROME^Q:4-93,H:107-196^84.4%ID^E:9.3e-37^RecName: Full=Serine-arginine protein 55;^Eukaryota; Metazoa; Ecdysozoa; Arthropoda; Hexapoda; Insecta; Pterygota; Neoptera; Endopterygota; Diptera; Brachycera; Muscomorpha; Ephydroidea; Drosophilidae; Drosophila; Sophophora	sp|P26686|SRR55_DROME^sp|P26686|SRR55_DROME^Q:544-1815,H:1-196^34.2%ID^E:7.6e-48^.^.	sp|P26686|SRR55_DROME^sp|P26686|SRR55_DROME^Q:4-93,H:107-196^84.4%ID^E:9.2e-37^.^.	PF00076.25^RRM_1^RNA recognition motif. (a.k.a. RRM, RBD, or RNP domain)^19-84^E:3.9e-13`PF08777.14^RRM_3^RNA binding motif^22-79^E:4.3e-05	.	KEGG:dme:Dmel_CG10851	GO:0071013^cellular_component^catalytic step 2 spliceosome`GO:0000791^cellular_component^euchromatin`GO:0016607^cellular_component^nuclear speck`GO:0005634^cellular_component^nucleus`GO:0005700^cellular_component^polytene chromosome`GO:0071011^cellular_component^precatalytic spliceosome`GO:0003729^molecular_function^mRNA binding`GO:0003723^molecular_function^RNA binding`GO:0051607^biological_process^defense response to virus`GO:0000278^biological_process^mitotic cell cycle`GO:0044819^biological_process^mitotic G1/S transition checkpoint signaling`GO:0000398^biological_process^mRNA splicing, via spliceosome`GO:0000381^biological_process^regulation of alternative mRNA splicing, via spliceosome`GO:0010468^biological_process^regulation of gene expression`GO:0031440^biological_process^regulation of mRNA 3'-end processing`GO:0048024^biological_process^regulation of mRNA splicing, via spliceosome`GO:0001178^biological_process^regulation of transcriptional start site selection at RNA polymerase II promoter`GO:0008380^biological_process^RNA splicing	GO:0071013^cellular_component^catalytic step 2 spliceosome`GO:0000791^cellular_component^euchromatin`GO:0016607^cellular_component^nuclear speck`GO:0005634^cellular_component^nucleus`GO:0005700^cellular_component^polytene chromosome`GO:0071011^cellular_component^precatalytic spliceosome`GO:0003729^molecular_function^mRNA binding`GO:0003723^molecular_function^RNA binding`GO:0051607^biological_process^defense response to virus`GO:0000278^biological_process^mitotic cell cycle`GO:0044819^biological_process^mitotic G1/S transition checkpoint signaling`GO:0000398^biological_process^mRNA splicing, via spliceosome`GO:0000381^biological_process^regulation of alternative mRNA splicing, via spliceosome`GO:0010468^biological_process^regulation of gene expression`GO:0031440^biological_process^regulation of mRNA 3'-end processing`GO:0048024^biological_process^regulation of mRNA splicing, via spliceosome`GO:0001178^biological_process^regulation of transcriptional start site selection at RNA polymerase II promoter`GO:0008380^biological_process^RNA splicing	GO:0003723^molecular_function^RNA binding	1	1	1	1	Dbxref=InterPro:IPR000504,Pfam:PF00076;Ontology_term=GO:0003676;Note=Similar to Rsf1: RNA-binding protein Rsf1 (Drosophila melanogaster OX%3D7227);	1	89	27	6	1
GBI_05721	GBI_05721.9	0		SRR55_DROME^SRR55_DROME^Q:202-1362,H:1-159^30.6%ID^E:5.9e-33^RecName: Full=Serine-arginine protein 55;^Eukaryota; Metazoa; Ecdysozoa; Arthropoda; Hexapoda; Insecta; Pterygota; Neoptera; Endopterygota; Diptera; Brachycera; Muscomorpha; Ephydroidea; Drosophilidae; Drosophila; Sophophora`SRR55_DROME^SRR55_DROME^Q:2343-2453,H:160-196^73%ID^E:2.7e-06^RecName: Full=Serine-arginine protein 55;^Eukaryota; Metazoa; Ecdysozoa; Arthropoda; Hexapoda; Insecta; Pterygota; Neoptera; Endopterygota; Diptera; Brachycera; Muscomorpha; Ephydroidea; Drosophilidae; Drosophila; Sophophora	GBI_M__0001T_00027188.p1	2370-2894[+]	.	sp|P26686|SRR55_DROME^sp|P26686|SRR55_DROME^Q:202-1362,H:1-159^30.6%ID^E:5.8e-33^.^.`sp|P26686|SRR55_DROME^sp|P26686|SRR55_DROME^Q:2343-2453,H:160-196^73%ID^E:2.7e-06^.^.	.	.	.	KEGG:dme:Dmel_CG10851	GO:0071013^cellular_component^catalytic step 2 spliceosome`GO:0000791^cellular_component^euchromatin`GO:0016607^cellular_component^nuclear speck`GO:0005634^cellular_component^nucleus`GO:0005700^cellular_component^polytene chromosome`GO:0071011^cellular_component^precatalytic spliceosome`GO:0003729^molecular_function^mRNA binding`GO:0003723^molecular_function^RNA binding`GO:0051607^biological_process^defense response to virus`GO:0000278^biological_process^mitotic cell cycle`GO:0044819^biological_process^mitotic G1/S transition checkpoint signaling`GO:0000398^biological_process^mRNA splicing, via spliceosome`GO:0000381^biological_process^regulation of alternative mRNA splicing, via spliceosome`GO:0010468^biological_process^regulation of gene expression`GO:0031440^biological_process^regulation of mRNA 3'-end processing`GO:0048024^biological_process^regulation of mRNA splicing, via spliceosome`GO:0001178^biological_process^regulation of transcriptional start site selection at RNA polymerase II promoter`GO:0008380^biological_process^RNA splicing	.	.	1	0	0	1	Dbxref=InterPro:IPR000504,Pfam:PF00076;Ontology_term=GO:0003676;Note=Similar to Rsf1: RNA-binding protein Rsf1 (Drosophila melanogaster OX%3D7227);	1	89	27	6	1
GBI_05722	GBI_05722-RA	0	GBI_05722	IN80B_HUMAN^IN80B_HUMAN^Q:734-1534,H:64-342^31.7%ID^E:7.6e-18^RecName: Full=INO80 complex subunit B;^Eukaryota; Metazoa; Chordata; Craniata; Vertebrata; Euteleostomi; Mammalia; Eutheria; Euarchontoglires; Primates; Haplorrhini; Catarrhini; Hominidae; Homo	GBI_05722-RA.p1	548-1543[+]	IN80B_HUMAN^IN80B_HUMAN^Q:63-329,H:64-342^31.7%ID^E:4.6e-18^RecName: Full=INO80 complex subunit B;^Eukaryota; Metazoa; Chordata; Craniata; Vertebrata; Euteleostomi; Mammalia; Eutheria; Euarchontoglires; Primates; Haplorrhini; Catarrhini; Hominidae; Homo	sp|Q9C086|IN80B_HUMAN^sp|Q9C086|IN80B_HUMAN^Q:734-1534,H:64-342^31.7%ID^E:7.6e-18^.^.	sp|Q9C086|IN80B_HUMAN^sp|Q9C086|IN80B_HUMAN^Q:63-329,H:64-342^31.7%ID^E:4.5e-18^.^.	PF04438.19^zf-HIT^HIT zinc finger^293-323^E:3.8e-09	.	KEGG:hsa:83444	GO:0031011^cellular_component^Ino80 complex`GO:0016604^cellular_component^nuclear body`GO:0005730^cellular_component^nucleolus`GO:0005654^cellular_component^nucleoplasm`GO:0046872^molecular_function^metal ion binding`GO:0006338^biological_process^chromatin remodeling`GO:0006310^biological_process^DNA recombination`GO:0006281^biological_process^DNA repair`GO:0045739^biological_process^positive regulation of DNA repair`GO:0045893^biological_process^positive regulation of DNA-templated transcription`GO:1904507^biological_process^positive regulation of telomere maintenance in response to DNA damage`GO:0051726^biological_process^regulation of cell cycle`GO:0033044^biological_process^regulation of chromosome organization`GO:0006282^biological_process^regulation of DNA repair`GO:0006275^biological_process^regulation of DNA replication`GO:0060382^biological_process^regulation of DNA strand elongation`GO:0045995^biological_process^regulation of embryonic development`GO:0000723^biological_process^telomere maintenance	GO:0031011^cellular_component^Ino80 complex`GO:0016604^cellular_component^nuclear body`GO:0005730^cellular_component^nucleolus`GO:0005654^cellular_component^nucleoplasm`GO:0046872^molecular_function^metal ion binding`GO:0006338^biological_process^chromatin remodeling`GO:0006310^biological_process^DNA recombination`GO:0006281^biological_process^DNA repair`GO:0045739^biological_process^positive regulation of DNA repair`GO:0045893^biological_process^positive regulation of DNA-templated transcription`GO:1904507^biological_process^positive regulation of telomere maintenance in response to DNA damage`GO:0051726^biological_process^regulation of cell cycle`GO:0033044^biological_process^regulation of chromosome organization`GO:0006282^biological_process^regulation of DNA repair`GO:0006275^biological_process^regulation of DNA replication`GO:0060382^biological_process^regulation of DNA strand elongation`GO:0045995^biological_process^regulation of embryonic development`GO:0000723^biological_process^telomere maintenance	.	1	1	0	1	Dbxref=InterPro:IPR007529,Pfam:PF04438;Note=Similar to 106086632: Uncharacterized protein (Stomoxys calcitrans OX%3D35570);	0	7	23	4	1
GBI_05722	GBI_05722-RB	0	GBI_05722	IN80B_HUMAN^IN80B_HUMAN^Q:812-1612,H:64-342^31.7%ID^E:8e-18^RecName: Full=INO80 complex subunit B;^Eukaryota; Metazoa; Chordata; Craniata; Vertebrata; Euteleostomi; Mammalia; Eutheria; Euarchontoglires; Primates; Haplorrhini; Catarrhini; Hominidae; Homo	GBI_05722-RB.p1	641-1621[+]	IN80B_HUMAN^IN80B_HUMAN^Q:58-324,H:64-342^31.7%ID^E:3.5e-18^RecName: Full=INO80 complex subunit B;^Eukaryota; Metazoa; Chordata; Craniata; Vertebrata; Euteleostomi; Mammalia; Eutheria; Euarchontoglires; Primates; Haplorrhini; Catarrhini; Hominidae; Homo	sp|Q9C086|IN80B_HUMAN^sp|Q9C086|IN80B_HUMAN^Q:812-1612,H:64-342^31.7%ID^E:7.9e-18^.^.	sp|Q9C086|IN80B_HUMAN^sp|Q9C086|IN80B_HUMAN^Q:58-324,H:64-342^31.7%ID^E:3.4e-18^.^.	PF04438.19^zf-HIT^HIT zinc finger^288-318^E:3.7e-09	.	KEGG:hsa:83444	GO:0031011^cellular_component^Ino80 complex`GO:0016604^cellular_component^nuclear body`GO:0005730^cellular_component^nucleolus`GO:0005654^cellular_component^nucleoplasm`GO:0046872^molecular_function^metal ion binding`GO:0006338^biological_process^chromatin remodeling`GO:0006310^biological_process^DNA recombination`GO:0006281^biological_process^DNA repair`GO:0045739^biological_process^positive regulation of DNA repair`GO:0045893^biological_process^positive regulation of DNA-templated transcription`GO:1904507^biological_process^positive regulation of telomere maintenance in response to DNA damage`GO:0051726^biological_process^regulation of cell cycle`GO:0033044^biological_process^regulation of chromosome organization`GO:0006282^biological_process^regulation of DNA repair`GO:0006275^biological_process^regulation of DNA replication`GO:0060382^biological_process^regulation of DNA strand elongation`GO:0045995^biological_process^regulation of embryonic development`GO:0000723^biological_process^telomere maintenance	GO:0031011^cellular_component^Ino80 complex`GO:0016604^cellular_component^nuclear body`GO:0005730^cellular_component^nucleolus`GO:0005654^cellular_component^nucleoplasm`GO:0046872^molecular_function^metal ion binding`GO:0006338^biological_process^chromatin remodeling`GO:0006310^biological_process^DNA recombination`GO:0006281^biological_process^DNA repair`GO:0045739^biological_process^positive regulation of DNA repair`GO:0045893^biological_process^positive regulation of DNA-templated transcription`GO:1904507^biological_process^positive regulation of telomere maintenance in response to DNA damage`GO:0051726^biological_process^regulation of cell cycle`GO:0033044^biological_process^regulation of chromosome organization`GO:0006282^biological_process^regulation of DNA repair`GO:0006275^biological_process^regulation of DNA replication`GO:0060382^biological_process^regulation of DNA strand elongation`GO:0045995^biological_process^regulation of embryonic development`GO:0000723^biological_process^telomere maintenance	.	1	1	0	1	Dbxref=InterPro:IPR007529,Pfam:PF04438;Note=Similar to 106086632: Uncharacterized protein (Stomoxys calcitrans OX%3D35570);	0	7	23	4	1
GBI_05722	GBI_05722-RC	0	GBI_05722	IN80B_HUMAN^IN80B_HUMAN^Q:734-1402,H:64-298^29.6%ID^E:5.1e-06^RecName: Full=INO80 complex subunit B;^Eukaryota; Metazoa; Chordata; Craniata; Vertebrata; Euteleostomi; Mammalia; Eutheria; Euarchontoglires; Primates; Haplorrhini; Catarrhini; Hominidae; Homo	GBI_05722-RC.p1	548-1414[+]	IN80B_HUMAN^IN80B_HUMAN^Q:63-285,H:64-298^29.6%ID^E:3.5e-06^RecName: Full=INO80 complex subunit B;^Eukaryota; Metazoa; Chordata; Craniata; Vertebrata; Euteleostomi; Mammalia; Eutheria; Euarchontoglires; Primates; Haplorrhini; Catarrhini; Hominidae; Homo	sp|Q9C086|IN80B_HUMAN^sp|Q9C086|IN80B_HUMAN^Q:734-1402,H:64-298^29.6%ID^E:5.1e-06^.^.	sp|Q9C086|IN80B_HUMAN^sp|Q9C086|IN80B_HUMAN^Q:63-285,H:64-298^29.6%ID^E:3.5e-06^.^.	.	.	KEGG:hsa:83444	GO:0031011^cellular_component^Ino80 complex`GO:0016604^cellular_component^nuclear body`GO:0005730^cellular_component^nucleolus`GO:0005654^cellular_component^nucleoplasm`GO:0046872^molecular_function^metal ion binding`GO:0006338^biological_process^chromatin remodeling`GO:0006310^biological_process^DNA recombination`GO:0006281^biological_process^DNA repair`GO:0045739^biological_process^positive regulation of DNA repair`GO:0045893^biological_process^positive regulation of DNA-templated transcription`GO:1904507^biological_process^positive regulation of telomere maintenance in response to DNA damage`GO:0051726^biological_process^regulation of cell cycle`GO:0033044^biological_process^regulation of chromosome organization`GO:0006282^biological_process^regulation of DNA repair`GO:0006275^biological_process^regulation of DNA replication`GO:0060382^biological_process^regulation of DNA strand elongation`GO:0045995^biological_process^regulation of embryonic development`GO:0000723^biological_process^telomere maintenance	GO:0031011^cellular_component^Ino80 complex`GO:0016604^cellular_component^nuclear body`GO:0005730^cellular_component^nucleolus`GO:0005654^cellular_component^nucleoplasm`GO:0046872^molecular_function^metal ion binding`GO:0006338^biological_process^chromatin remodeling`GO:0006310^biological_process^DNA recombination`GO:0006281^biological_process^DNA repair`GO:0045739^biological_process^positive regulation of DNA repair`GO:0045893^biological_process^positive regulation of DNA-templated transcription`GO:1904507^biological_process^positive regulation of telomere maintenance in response to DNA damage`GO:0051726^biological_process^regulation of cell cycle`GO:0033044^biological_process^regulation of chromosome organization`GO:0006282^biological_process^regulation of DNA repair`GO:0006275^biological_process^regulation of DNA replication`GO:0060382^biological_process^regulation of DNA strand elongation`GO:0045995^biological_process^regulation of embryonic development`GO:0000723^biological_process^telomere maintenance	.	1	1	0	1	Dbxref=InterPro:IPR007529,Pfam:PF04438;Note=Similar to 106086632: Uncharacterized protein (Stomoxys calcitrans OX%3D35570);	0	7	23	4	1
GBI_05722	GBI_05722-RD	0	GBI_05722	IN80B_HUMAN^IN80B_HUMAN^Q:812-1480,H:64-298^29.6%ID^E:5.3e-06^RecName: Full=INO80 complex subunit B;^Eukaryota; Metazoa; Chordata; Craniata; Vertebrata; Euteleostomi; Mammalia; Eutheria; Euarchontoglires; Primates; Haplorrhini; Catarrhini; Hominidae; Homo	GBI_05722-RD.p1	641-1492[+]	IN80B_HUMAN^IN80B_HUMAN^Q:58-280,H:64-298^29.6%ID^E:3.4e-06^RecName: Full=INO80 complex subunit B;^Eukaryota; Metazoa; Chordata; Craniata; Vertebrata; Euteleostomi; Mammalia; Eutheria; Euarchontoglires; Primates; Haplorrhini; Catarrhini; Hominidae; Homo	sp|Q9C086|IN80B_HUMAN^sp|Q9C086|IN80B_HUMAN^Q:812-1480,H:64-298^29.6%ID^E:5.3e-06^.^.	sp|Q9C086|IN80B_HUMAN^sp|Q9C086|IN80B_HUMAN^Q:58-280,H:64-298^29.6%ID^E:3.4e-06^.^.	.	.	KEGG:hsa:83444	GO:0031011^cellular_component^Ino80 complex`GO:0016604^cellular_component^nuclear body`GO:0005730^cellular_component^nucleolus`GO:0005654^cellular_component^nucleoplasm`GO:0046872^molecular_function^metal ion binding`GO:0006338^biological_process^chromatin remodeling`GO:0006310^biological_process^DNA recombination`GO:0006281^biological_process^DNA repair`GO:0045739^biological_process^positive regulation of DNA repair`GO:0045893^biological_process^positive regulation of DNA-templated transcription`GO:1904507^biological_process^positive regulation of telomere maintenance in response to DNA damage`GO:0051726^biological_process^regulation of cell cycle`GO:0033044^biological_process^regulation of chromosome organization`GO:0006282^biological_process^regulation of DNA repair`GO:0006275^biological_process^regulation of DNA replication`GO:0060382^biological_process^regulation of DNA strand elongation`GO:0045995^biological_process^regulation of embryonic development`GO:0000723^biological_process^telomere maintenance	GO:0031011^cellular_component^Ino80 complex`GO:0016604^cellular_component^nuclear body`GO:0005730^cellular_component^nucleolus`GO:0005654^cellular_component^nucleoplasm`GO:0046872^molecular_function^metal ion binding`GO:0006338^biological_process^chromatin remodeling`GO:0006310^biological_process^DNA recombination`GO:0006281^biological_process^DNA repair`GO:0045739^biological_process^positive regulation of DNA repair`GO:0045893^biological_process^positive regulation of DNA-templated transcription`GO:1904507^biological_process^positive regulation of telomere maintenance in response to DNA damage`GO:0051726^biological_process^regulation of cell cycle`GO:0033044^biological_process^regulation of chromosome organization`GO:0006282^biological_process^regulation of DNA repair`GO:0006275^biological_process^regulation of DNA replication`GO:0060382^biological_process^regulation of DNA strand elongation`GO:0045995^biological_process^regulation of embryonic development`GO:0000723^biological_process^telomere maintenance	.	1	1	0	1	Dbxref=InterPro:IPR007529,Pfam:PF04438;Note=Similar to 106086632: Uncharacterized protein (Stomoxys calcitrans OX%3D35570);	0	7	23	4	1
GBI_05722	GBI_05722.2	0		.	GBI_M__0001T_00027365.p1	641-1114[+]	.	.	.	.	.	.	.	.	.	0	0	0	0	Dbxref=InterPro:IPR007529,Pfam:PF04438;Note=Similar to 106086632: Uncharacterized protein (Stomoxys calcitrans OX%3D35570);	0	7	23	4	1
GBI_05722	GBI_05722.1	0		IN80B_HUMAN^IN80B_HUMAN^Q:1148-1948,H:64-342^31.7%ID^E:1.4e-17^RecName: Full=INO80 complex subunit B;^Eukaryota; Metazoa; Chordata; Craniata; Vertebrata; Euteleostomi; Mammalia; Eutheria; Euarchontoglires; Primates; Haplorrhini; Catarrhini; Hominidae; Homo	GBI_M__0001T_00027366.p1	959-1957[+]	IN80B_HUMAN^IN80B_HUMAN^Q:64-330,H:64-342^31.7%ID^E:3.5e-18^RecName: Full=INO80 complex subunit B;^Eukaryota; Metazoa; Chordata; Craniata; Vertebrata; Euteleostomi; Mammalia; Eutheria; Euarchontoglires; Primates; Haplorrhini; Catarrhini; Hominidae; Homo	sp|Q9C086|IN80B_HUMAN^sp|Q9C086|IN80B_HUMAN^Q:1148-1948,H:64-342^31.7%ID^E:1.4e-17^.^.	sp|Q9C086|IN80B_HUMAN^sp|Q9C086|IN80B_HUMAN^Q:64-330,H:64-342^31.7%ID^E:3.5e-18^.^.	PF04438.19^zf-HIT^HIT zinc finger^294-324^E:3.8e-09	.	KEGG:hsa:83444	GO:0031011^cellular_component^Ino80 complex`GO:0016604^cellular_component^nuclear body`GO:0005730^cellular_component^nucleolus`GO:0005654^cellular_component^nucleoplasm`GO:0046872^molecular_function^metal ion binding`GO:0006338^biological_process^chromatin remodeling`GO:0006310^biological_process^DNA recombination`GO:0006281^biological_process^DNA repair`GO:0045739^biological_process^positive regulation of DNA repair`GO:0045893^biological_process^positive regulation of DNA-templated transcription`GO:1904507^biological_process^positive regulation of telomere maintenance in response to DNA damage`GO:0051726^biological_process^regulation of cell cycle`GO:0033044^biological_process^regulation of chromosome organization`GO:0006282^biological_process^regulation of DNA repair`GO:0006275^biological_process^regulation of DNA replication`GO:0060382^biological_process^regulation of DNA strand elongation`GO:0045995^biological_process^regulation of embryonic development`GO:0000723^biological_process^telomere maintenance	GO:0031011^cellular_component^Ino80 complex`GO:0016604^cellular_component^nuclear body`GO:0005730^cellular_component^nucleolus`GO:0005654^cellular_component^nucleoplasm`GO:0046872^molecular_function^metal ion binding`GO:0006338^biological_process^chromatin remodeling`GO:0006310^biological_process^DNA recombination`GO:0006281^biological_process^DNA repair`GO:0045739^biological_process^positive regulation of DNA repair`GO:0045893^biological_process^positive regulation of DNA-templated transcription`GO:1904507^biological_process^positive regulation of telomere maintenance in response to DNA damage`GO:0051726^biological_process^regulation of cell cycle`GO:0033044^biological_process^regulation of chromosome organization`GO:0006282^biological_process^regulation of DNA repair`GO:0006275^biological_process^regulation of DNA replication`GO:0060382^biological_process^regulation of DNA strand elongation`GO:0045995^biological_process^regulation of embryonic development`GO:0000723^biological_process^telomere maintenance	.	1	1	0	1	Dbxref=InterPro:IPR007529,Pfam:PF04438;Note=Similar to 106086632: Uncharacterized protein (Stomoxys calcitrans OX%3D35570);	0	7	23	4	1
GBI_05723	GBI_05723-RA	0	GBI_05723	MGDP1_MOUSE^MGDP1_MOUSE^Q:13-474,H:2-154^46.8%ID^E:1.1e-33^RecName: Full=Magnesium-dependent phosphatase 1;^Eukaryota; Metazoa; Chordata; Craniata; Vertebrata; Euteleostomi; Mammalia; Eutheria; Euarchontoglires; Glires; Rodentia; Myomorpha; Muroidea; Muridae; Murinae; Mus; Mus	GBI_05723-RA.p1	1-495[+]	MGDP1_MOUSE^MGDP1_MOUSE^Q:5-158,H:2-154^46.8%ID^E:1.1e-33^RecName: Full=Magnesium-dependent phosphatase 1;^Eukaryota; Metazoa; Chordata; Craniata; Vertebrata; Euteleostomi; Mammalia; Eutheria; Euarchontoglires; Glires; Rodentia; Myomorpha; Muroidea; Muridae; Murinae; Mus; Mus	sp|Q9D967|MGDP1_MOUSE^sp|Q9D967|MGDP1_MOUSE^Q:13-474,H:2-154^46.8%ID^E:1.1e-33^.^.	sp|Q9D967|MGDP1_MOUSE^sp|Q9D967|MGDP1_MOUSE^Q:5-158,H:2-154^46.8%ID^E:1.1e-33^.^.	PF12689.10^Acid_PPase^Acid Phosphatase^7-158^E:4.9e-40	.	KEGG:mmu:67881	GO:0003993^molecular_function^acid phosphatase activity`GO:0046872^molecular_function^metal ion binding`GO:0016791^molecular_function^phosphatase activity`GO:0004725^molecular_function^protein tyrosine phosphatase activity`GO:0030389^biological_process^fructosamine metabolic process	GO:0003993^molecular_function^acid phosphatase activity`GO:0046872^molecular_function^metal ion binding`GO:0016791^molecular_function^phosphatase activity`GO:0004725^molecular_function^protein tyrosine phosphatase activity`GO:0030389^biological_process^fructosamine metabolic process	GO:0016791^molecular_function^phosphatase activity	1	1	1	1	Dbxref=InterPro:IPR010036,Pfam:PF12689;Ontology_term=GO:0016791;Note=Similar to Mdp1_2: Magnesium-dependent phosphatase 1 (Blattella germanica OX%3D6973);	1	2	67	0	1
GBI_05724	GBI_05724-RA	0	GBI_05724	MTH1_DROME^MTH1_DROME^Q:214-996,H:329-598^32.8%ID^E:2.1e-27^RecName: Full=Probable G-protein coupled receptor Mth-like 1;^Eukaryota; Metazoa; Ecdysozoa; Arthropoda; Hexapoda; Insecta; Pterygota; Neoptera; Endopterygota; Diptera; Brachycera; Muscomorpha; Ephydroidea; Drosophilidae; Drosophila; Sophophora	GBI_05724-RA.p1	1-1143[+]	MTH1_DROME^MTH1_DROME^Q:72-332,H:329-598^32.8%ID^E:7.3e-28^RecName: Full=Probable G-protein coupled receptor Mth-like 1;^Eukaryota; Metazoa; Ecdysozoa; Arthropoda; Hexapoda; Insecta; Pterygota; Neoptera; Endopterygota; Diptera; Brachycera; Muscomorpha; Ephydroidea; Drosophilidae; Drosophila; Sophophora	sp|Q9VXD9|MTH1_DROME^sp|Q9VXD9|MTH1_DROME^Q:214-996,H:329-598^32.8%ID^E:2.1e-27^.^.	sp|Q9VXD9|MTH1_DROME^sp|Q9VXD9|MTH1_DROME^Q:72-332,H:329-598^32.8%ID^E:7.2e-28^.^.	PF00002.27^7tm_2^7 transmembrane receptor (Secretin family)^80-313^E:3.3e-16`PF05462.14^Dicty_CAR^Slime mold cyclic AMP receptor^116-250^E:9.3e-05	.	KEGG:dme:Dmel_CG4521	GO:0016020^cellular_component^membrane`GO:0005886^cellular_component^plasma membrane`GO:0004930^molecular_function^G protein-coupled receptor activity`GO:0070252^biological_process^actin-mediated cell contraction`GO:0007166^biological_process^cell surface receptor signaling pathway`GO:0008340^biological_process^determination of adult lifespan`GO:0007186^biological_process^G protein-coupled receptor signaling pathway`GO:0007369^biological_process^gastrulation`GO:0007476^biological_process^imaginal disc-derived wing morphogenesis`GO:0048383^biological_process^mesectoderm development`GO:0007509^biological_process^mesoderm migration involved in gastrulation`GO:0043519^biological_process^regulation of myosin II filament organization`GO:0042594^biological_process^response to starvation`GO:0007472^biological_process^wing disc morphogenesis	GO:0016020^cellular_component^membrane`GO:0005886^cellular_component^plasma membrane`GO:0004930^molecular_function^G protein-coupled receptor activity`GO:0070252^biological_process^actin-mediated cell contraction`GO:0007166^biological_process^cell surface receptor signaling pathway`GO:0008340^biological_process^determination of adult lifespan`GO:0007186^biological_process^G protein-coupled receptor signaling pathway`GO:0007369^biological_process^gastrulation`GO:0007476^biological_process^imaginal disc-derived wing morphogenesis`GO:0048383^biological_process^mesectoderm development`GO:0007509^biological_process^mesoderm migration involved in gastrulation`GO:0043519^biological_process^regulation of myosin II filament organization`GO:0042594^biological_process^response to starvation`GO:0007472^biological_process^wing disc morphogenesis	GO:0004930^molecular_function^G protein-coupled receptor activity`GO:0007186^biological_process^G protein-coupled receptor signaling pathway	1	1	1	1	Dbxref=InterPro:IPR000832,Pfam:PF00002;Ontology_term=GO:0004930,GO:0007186,GO:0016021;Note=Similar to mth2: G-protein coupled receptor Mth2 (Drosophila yakuba OX%3D7245);	1	13	6	4	1
GBI_05725	GBI_05725-RA	0	GBI_05725	.	GBI_05725-RA.p1	1-357[+]	.	.	.	.	.	.	.	.	.	0	0	0	0	Note=Protein of unknown function;	0
GBI_05729	GBI_05729-RA	0	GBI_05729	.	GBI_05729-RA.p1	111-1052[+]	.	.	.	.	.	.	.	.	.	0	0	0	0	Note=Protein of unknown function;	0
GBI_05729	GBI_05729-RB	0	GBI_05729	.	GBI_05729-RB.p1	111-998[+]	.	.	.	.	.	.	.	.	.	0	0	0	0	Note=Protein of unknown function;	0
GBI_05729	GBI_05729.1	0		.	GBI_M__0001T_00027377.p2	3-551[+]	.	.	.	.	.	.	.	.	.	0	0	0	0	Note=Protein of unknown function;	0
GBI_05729	GBI_05729.4	0		.	GBI_M__0001T_00027378.p4	119-445[+]	.	.	.	.	.	.	.	.	.	0	0	0	0	Note=Protein of unknown function;	0
GBI_05730	GBI_05730-RA	0	GBI_05730	H4_ACRAS^H4_ACRAS^Q:157-408,H:20-103^85.7%ID^E:2.3e-32^RecName: Full=Histone H4;^Eukaryota; Metazoa; Ecdysozoa; Arthropoda; Hexapoda; Insecta; Pterygota; Neoptera; Endopterygota; Lepidoptera; Glossata; Ditrysia; Yponomeutoidea; Plutellidae; Acrolepiopsis	GBI_05730-RA.p1	1-411[+]	H4_ACRAS^H4_ACRAS^Q:53-136,H:20-103^85.7%ID^E:2.3e-32^RecName: Full=Histone H4;^Eukaryota; Metazoa; Ecdysozoa; Arthropoda; Hexapoda; Insecta; Pterygota; Neoptera; Endopterygota; Lepidoptera; Glossata; Ditrysia; Yponomeutoidea; Plutellidae; Acrolepiopsis	sp|P84048|H4_ACRAS^sp|P84048|H4_ACRAS^Q:157-408,H:20-103^85.7%ID^E:2.3e-32^.^.	sp|P84048|H4_ACRAS^sp|P84048|H4_ACRAS^Q:53-136,H:20-103^85.7%ID^E:2.3e-32^.^.	.	.	.	GO:0000786^cellular_component^nucleosome`GO:0005634^cellular_component^nucleus`GO:0003677^molecular_function^DNA binding`GO:0046982^molecular_function^protein heterodimerization activity`GO:0030527^molecular_function^structural constituent of chromatin`GO:0006334^biological_process^nucleosome assembly	GO:0000786^cellular_component^nucleosome`GO:0005634^cellular_component^nucleus`GO:0003677^molecular_function^DNA binding`GO:0046982^molecular_function^protein heterodimerization activity`GO:0030527^molecular_function^structural constituent of chromatin`GO:0006334^biological_process^nucleosome assembly	.	1	1	0	1	Note=Similar to His4: Histone H4 (Drosophila teissieri OX%3D7243);	0	16	21	10	1
GBI_05731	GBI_05731-RA	0	GBI_05731	.	.	.	.	.	.	.	.	.	.	.	.	0	0	0	0	Note=Protein of unknown function;	0
GBI_05732	GBI_05732-RA	0	GBI_05732	.	GBI_05732-RA.p1	1-1902[+]	.	.	.	.	.	.	.	.	.	0	0	0	0	Note=Protein of unknown function;	0
GBI_05733	GBI_05733-RA	0	GBI_05733	.	GBI_05733-RA.p1	1-522[+]	.	.	.	.	.	.	.	.	.	0	0	0	0	Note=Similar to C0J52_08289: Uncharacterized protein (Fragment) (Blattella germanica OX%3D6973);	0
GBI_05733	GBI_05733.2	0		.	.	.	.	.	.	.	.	.	.	.	.	0	0	0	0	Note=Similar to C0J52_08289: Uncharacterized protein (Fragment) (Blattella germanica OX%3D6973);	0
GBI_05734	GBI_05734-RA	0	GBI_05734	CNG1_CHICK^CNG1_CHICK^Q:853-2313,H:202-699^44.1%ID^E:4.8e-112^RecName: Full=Cyclic nucleotide-gated channel cone photoreceptor subunit alpha;^Eukaryota; Metazoa; Chordata; Craniata; Vertebrata; Euteleostomi; Archelosauria; Archosauria; Dinosauria; Saurischia; Theropoda; Coelurosauria; Aves; Neognathae; Galloanserae; Galliformes; Phasianidae; Phasianinae; Gallus	GBI_05734-RA.p1	1-2544[+]	CNG1_CHICK^CNG1_CHICK^Q:285-771,H:202-699^44.1%ID^E:4.8e-112^RecName: Full=Cyclic nucleotide-gated channel cone photoreceptor subunit alpha;^Eukaryota; Metazoa; Chordata; Craniata; Vertebrata; Euteleostomi; Archelosauria; Archosauria; Dinosauria; Saurischia; Theropoda; Coelurosauria; Aves; Neognathae; Galloanserae; Galliformes; Phasianidae; Phasianinae; Gallus	sp|Q90805|CNG1_CHICK^sp|Q90805|CNG1_CHICK^Q:853-2313,H:202-699^44.1%ID^E:4.7e-112^.^.	sp|Q90805|CNG1_CHICK^sp|Q90805|CNG1_CHICK^Q:285-771,H:202-699^44.1%ID^E:4.7e-112^.^.	PF00520.34^Ion_trans^Ion transport protein^294-526^E:1.1e-25`PF07885.19^Ion_trans_2^Ion channel^435-526^E:3.6e-06`PF00027.32^cNMP_binding^Cyclic nucleotide-binding domain^628-712^E:7.3e-16	.	KEGG:gga:396144	GO:0017071^cellular_component^intracellular cyclic nucleotide activated cation channel complex`GO:0005886^cellular_component^plasma membrane`GO:0030552^molecular_function^cAMP binding`GO:0030553^molecular_function^cGMP binding`GO:0005222^molecular_function^intracellular cAMP-activated cation channel activity`GO:0005223^molecular_function^intracellular cGMP-activated cation channel activity`GO:0044877^molecular_function^protein-containing complex binding`GO:0098655^biological_process^monoatomic cation transmembrane transport`GO:0050896^biological_process^response to stimulus`GO:0007601^biological_process^visual perception	GO:0017071^cellular_component^intracellular cyclic nucleotide activated cation channel complex`GO:0005886^cellular_component^plasma membrane`GO:0030552^molecular_function^cAMP binding`GO:0030553^molecular_function^cGMP binding`GO:0005222^molecular_function^intracellular cAMP-activated cation channel activity`GO:0005223^molecular_function^intracellular cGMP-activated cation channel activity`GO:0044877^molecular_function^protein-containing complex binding`GO:0098655^biological_process^monoatomic cation transmembrane transport`GO:0050896^biological_process^response to stimulus`GO:0007601^biological_process^visual perception	GO:0005216^molecular_function^monoatomic ion channel activity`GO:0006811^biological_process^monoatomic ion transport`GO:0055085^biological_process^transmembrane transport`GO:0016020^cellular_component^membrane	1	1	1	1	Dbxref=InterPro:IPR000595,InterPro:IPR005821,Pfam:PF00027,Pfam:PF00520;Ontology_term=GO:0005216,GO:0006811,GO:0016020,GO:0055085;Note=Similar to CngA: Cyclic nucleotide-gated cation channel subunit A (Drosophila melanogaster OX%3D7227);	1	20	11	19	1
GBI_05734	GBI_05734.3	0		CNG1_CHICK^CNG1_CHICK^Q:65-1729,H:202-721^39.4%ID^E:6.6e-105^RecName: Full=Cyclic nucleotide-gated channel cone photoreceptor subunit alpha;^Eukaryota; Metazoa; Chordata; Craniata; Vertebrata; Euteleostomi; Archelosauria; Archosauria; Dinosauria; Saurischia; Theropoda; Coelurosauria; Aves; Neognathae; Galloanserae; Galliformes; Phasianidae; Phasianinae; Gallus	GBI_M__0001T_00027192.p1	2-1744[+]	CNG1_CHICK^CNG1_CHICK^Q:22-576,H:202-721^39.4%ID^E:6.6e-105^RecName: Full=Cyclic nucleotide-gated channel cone photoreceptor subunit alpha;^Eukaryota; Metazoa; Chordata; Craniata; Vertebrata; Euteleostomi; Archelosauria; Archosauria; Dinosauria; Saurischia; Theropoda; Coelurosauria; Aves; Neognathae; Galloanserae; Galliformes; Phasianidae; Phasianinae; Gallus	sp|Q90805|CNG1_CHICK^sp|Q90805|CNG1_CHICK^Q:65-1729,H:202-721^39.4%ID^E:6.5e-105^.^.	sp|Q90805|CNG1_CHICK^sp|Q90805|CNG1_CHICK^Q:22-576,H:202-721^39.4%ID^E:6.5e-105^.^.	PF00520.34^Ion_trans^Ion transport protein^31-309^E:4.5e-25`PF00027.32^cNMP_binding^Cyclic nucleotide-binding domain^411-495^E:4.3e-16	.	KEGG:gga:396144	GO:0017071^cellular_component^intracellular cyclic nucleotide activated cation channel complex`GO:0005886^cellular_component^plasma membrane`GO:0030552^molecular_function^cAMP binding`GO:0030553^molecular_function^cGMP binding`GO:0005222^molecular_function^intracellular cAMP-activated cation channel activity`GO:0005223^molecular_function^intracellular cGMP-activated cation channel activity`GO:0044877^molecular_function^protein-containing complex binding`GO:0098655^biological_process^monoatomic cation transmembrane transport`GO:0050896^biological_process^response to stimulus`GO:0007601^biological_process^visual perception	GO:0017071^cellular_component^intracellular cyclic nucleotide activated cation channel complex`GO:0005886^cellular_component^plasma membrane`GO:0030552^molecular_function^cAMP binding`GO:0030553^molecular_function^cGMP binding`GO:0005222^molecular_function^intracellular cAMP-activated cation channel activity`GO:0005223^molecular_function^intracellular cGMP-activated cation channel activity`GO:0044877^molecular_function^protein-containing complex binding`GO:0098655^biological_process^monoatomic cation transmembrane transport`GO:0050896^biological_process^response to stimulus`GO:0007601^biological_process^visual perception	GO:0005216^molecular_function^monoatomic ion channel activity`GO:0006811^biological_process^monoatomic ion transport`GO:0055085^biological_process^transmembrane transport`GO:0016020^cellular_component^membrane	1	1	1	1	Dbxref=InterPro:IPR000595,InterPro:IPR005821,Pfam:PF00027,Pfam:PF00520;Ontology_term=GO:0005216,GO:0006811,GO:0016020,GO:0055085;Note=Similar to CngA: Cyclic nucleotide-gated cation channel subunit A (Drosophila melanogaster OX%3D7227);	1	20	11	19	1
GBI_05734	GBI_05734.2	0		CNG1_CHICK^CNG1_CHICK^Q:65-1591,H:202-721^43%ID^E:6.7e-112^RecName: Full=Cyclic nucleotide-gated channel cone photoreceptor subunit alpha;^Eukaryota; Metazoa; Chordata; Craniata; Vertebrata; Euteleostomi; Archelosauria; Archosauria; Dinosauria; Saurischia; Theropoda; Coelurosauria; Aves; Neognathae; Galloanserae; Galliformes; Phasianidae; Phasianinae; Gallus	GBI_M__0001T_00027193.p1	2-1606[+]	CNG1_CHICK^CNG1_CHICK^Q:22-530,H:202-721^43%ID^E:6.7e-112^RecName: Full=Cyclic nucleotide-gated channel cone photoreceptor subunit alpha;^Eukaryota; Metazoa; Chordata; Craniata; Vertebrata; Euteleostomi; Archelosauria; Archosauria; Dinosauria; Saurischia; Theropoda; Coelurosauria; Aves; Neognathae; Galloanserae; Galliformes; Phasianidae; Phasianinae; Gallus	sp|Q90805|CNG1_CHICK^sp|Q90805|CNG1_CHICK^Q:65-1591,H:202-721^43%ID^E:6.6e-112^.^.	sp|Q90805|CNG1_CHICK^sp|Q90805|CNG1_CHICK^Q:22-530,H:202-721^43%ID^E:6.6e-112^.^.	PF00520.34^Ion_trans^Ion transport protein^31-263^E:4.3e-26`PF07885.19^Ion_trans_2^Ion channel^172-263^E:1.2e-06`PF00027.32^cNMP_binding^Cyclic nucleotide-binding domain^365-449^E:3.8e-16	.	KEGG:gga:396144	GO:0017071^cellular_component^intracellular cyclic nucleotide activated cation channel complex`GO:0005886^cellular_component^plasma membrane`GO:0030552^molecular_function^cAMP binding`GO:0030553^molecular_function^cGMP binding`GO:0005222^molecular_function^intracellular cAMP-activated cation channel activity`GO:0005223^molecular_function^intracellular cGMP-activated cation channel activity`GO:0044877^molecular_function^protein-containing complex binding`GO:0098655^biological_process^monoatomic cation transmembrane transport`GO:0050896^biological_process^response to stimulus`GO:0007601^biological_process^visual perception	GO:0017071^cellular_component^intracellular cyclic nucleotide activated cation channel complex`GO:0005886^cellular_component^plasma membrane`GO:0030552^molecular_function^cAMP binding`GO:0030553^molecular_function^cGMP binding`GO:0005222^molecular_function^intracellular cAMP-activated cation channel activity`GO:0005223^molecular_function^intracellular cGMP-activated cation channel activity`GO:0044877^molecular_function^protein-containing complex binding`GO:0098655^biological_process^monoatomic cation transmembrane transport`GO:0050896^biological_process^response to stimulus`GO:0007601^biological_process^visual perception	GO:0005216^molecular_function^monoatomic ion channel activity`GO:0006811^biological_process^monoatomic ion transport`GO:0055085^biological_process^transmembrane transport`GO:0016020^cellular_component^membrane	1	1	1	1	Dbxref=InterPro:IPR000595,InterPro:IPR005821,Pfam:PF00027,Pfam:PF00520;Ontology_term=GO:0005216,GO:0006811,GO:0016020,GO:0055085;Note=Similar to CngA: Cyclic nucleotide-gated cation channel subunit A (Drosophila melanogaster OX%3D7227);	1	20	11	19	1
GBI_05735	GBI_05735-RA	0	GBI_05735	.	GBI_05735-RA.p1	1-798[+]	.	.	.	.	.	.	.	.	.	0	0	0	0	Note=Similar to B7P43_G08302: Uncharacterized protein (Cryptotermes secundus OX%3D105785);	0	20	11	19	1
GBI_05735	GBI_05735-RB	0	GBI_05735	.	GBI_05735-RB.p1	1-849[+]	.	.	.	.	.	.	.	.	.	0	0	0	0	Note=Similar to B7P43_G08302: Uncharacterized protein (Cryptotermes secundus OX%3D105785);	0	20	11	19	1
GBI_05736	GBI_05736-RA	0	GBI_05736	RPAC2_DROME^RPAC2_DROME^Q:176-469,H:3-100^60.2%ID^E:1e-29^RecName: Full=Probable DNA-directed RNA polymerases I and III subunit RPAC2;^Eukaryota; Metazoa; Ecdysozoa; Arthropoda; Hexapoda; Insecta; Pterygota; Neoptera; Endopterygota; Diptera; Brachycera; Muscomorpha; Ephydroidea; Drosophilidae; Drosophila; Sophophora	GBI_05736-RA.p1	161-481[+]	RPAC2_DROME^RPAC2_DROME^Q:6-103,H:3-100^60.2%ID^E:6.4e-30^RecName: Full=Probable DNA-directed RNA polymerases I and III subunit RPAC2;^Eukaryota; Metazoa; Ecdysozoa; Arthropoda; Hexapoda; Insecta; Pterygota; Neoptera; Endopterygota; Diptera; Brachycera; Muscomorpha; Ephydroidea; Drosophilidae; Drosophila; Sophophora	sp|Q9VIZ0|RPAC2_DROME^sp|Q9VIZ0|RPAC2_DROME^Q:176-469,H:3-100^60.2%ID^E:1e-29^.^.	sp|Q9VIZ0|RPAC2_DROME^sp|Q9VIZ0|RPAC2_DROME^Q:6-103,H:3-100^60.2%ID^E:6.3e-30^.^.	PF13656.9^RNA_pol_L_2^RNA polymerase Rpb3/Rpb11 dimerisation domain^22-93^E:6.1e-26`PF01193.27^RNA_pol_L^RNA polymerase Rpb3/Rpb11 dimerisation domain^22-87^E:9.3e-12	.	KEGG:dme:Dmel_CG10685	GO:0005736^cellular_component^RNA polymerase I complex`GO:0005666^cellular_component^RNA polymerase III complex`GO:0003677^molecular_function^DNA binding`GO:0003899^molecular_function^DNA-directed 5'-3' RNA polymerase activity`GO:0046983^molecular_function^protein dimerization activity`GO:0006360^biological_process^transcription by RNA polymerase I`GO:0042797^biological_process^tRNA transcription by RNA polymerase III	GO:0005736^cellular_component^RNA polymerase I complex`GO:0005666^cellular_component^RNA polymerase III complex`GO:0003677^molecular_function^DNA binding`GO:0003899^molecular_function^DNA-directed 5'-3' RNA polymerase activity`GO:0046983^molecular_function^protein dimerization activity`GO:0006360^biological_process^transcription by RNA polymerase I`GO:0042797^biological_process^tRNA transcription by RNA polymerase III	GO:0046983^molecular_function^protein dimerization activity`GO:0006351^biological_process^DNA-templated transcription`GO:0003899^molecular_function^DNA-directed 5'-3' RNA polymerase activity	1	1	1	1	Dbxref=InterPro:IPR009025,Pfam:PF13656;Ontology_term=GO:0006351,GO:0046983;Note=Similar to l(2)37Cg: Probable DNA-directed RNA polymerases I and III subunit RPAC2 (Drosophila melanogaster OX%3D7227);	1	34	25	7	1
GBI_05737	GBI_05737-RA	0	GBI_05737	.	GBI_05737-RA.p1	1-435[+]	.	.	.	.	.	.	.	.	.	0	0	0	0	Note=Protein of unknown function;	0
GBI_05737	GBI_05737.1	0		.	.	.	.	.	.	.	.	.	.	.	.	0	0	0	0	Note=Protein of unknown function;	0
GBI_05740	GBI_05740-RA	0	GBI_05740	CABL1_HUMAN^CABL1_HUMAN^Q:1225-2316,H:289-633^42%ID^E:4.3e-65^RecName: Full=CDK5 and ABL1 enzyme substrate 1;^Eukaryota; Metazoa; Chordata; Craniata; Vertebrata; Euteleostomi; Mammalia; Eutheria; Euarchontoglires; Primates; Haplorrhini; Catarrhini; Hominidae; Homo	GBI_05740-RA.p1	664-2319[+]	CABL1_HUMAN^CABL1_HUMAN^Q:188-551,H:289-633^42%ID^E:1.7e-65^RecName: Full=CDK5 and ABL1 enzyme substrate 1;^Eukaryota; Metazoa; Chordata; Craniata; Vertebrata; Euteleostomi; Mammalia; Eutheria; Euarchontoglires; Primates; Haplorrhini; Catarrhini; Hominidae; Homo	sp|Q8TDN4|CABL1_HUMAN^sp|Q8TDN4|CABL1_HUMAN^Q:1225-2316,H:289-633^42%ID^E:4.3e-65^.^.	sp|Q8TDN4|CABL1_HUMAN^sp|Q8TDN4|CABL1_HUMAN^Q:188-551,H:289-633^42%ID^E:1.7e-65^.^.	PF00134.26^Cyclin_N^Cyclin, N-terminal domain^449-533^E:1.4e-07	.	KEGG:hsa:91768	GO:0005829^cellular_component^cytosol`GO:0005634^cellular_component^nucleus`GO:0007049^biological_process^cell cycle`GO:0051301^biological_process^cell division`GO:0007399^biological_process^nervous system development`GO:0051726^biological_process^regulation of cell cycle	GO:0005829^cellular_component^cytosol`GO:0005634^cellular_component^nucleus`GO:0007049^biological_process^cell cycle`GO:0051301^biological_process^cell division`GO:0007399^biological_process^nervous system development`GO:0051726^biological_process^regulation of cell cycle	.	1	1	0	1	Dbxref=InterPro:IPR006671,Pfam:PF00134;Note=Similar to B7P43_G15276: Uncharacterized protein (Cryptotermes secundus OX%3D105785);	0	4	4	0	1
GBI_05740	GBI_05740.2	0		.	GBI_M__0001T_00027203.p1	602-1399[+]	.	.	.	.	.	.	.	.	.	0	0	0	0	Dbxref=InterPro:IPR006671,Pfam:PF00134;Note=Similar to B7P43_G15276: Uncharacterized protein (Cryptotermes secundus OX%3D105785);	0	4	4	0	1
GBI_05740	GBI_05740.3	0		CABL1_HUMAN^CABL1_HUMAN^Q:3521-3832,H:483-587^64.8%ID^E:5.7e-32^RecName: Full=CDK5 and ABL1 enzyme substrate 1;^Eukaryota; Metazoa; Chordata; Craniata; Vertebrata; Euteleostomi; Mammalia; Eutheria; Euarchontoglires; Primates; Haplorrhini; Catarrhini; Hominidae; Homo`CABL1_HUMAN^CABL1_HUMAN^Q:4554-4697,H:586-633^62.5%ID^E:1.5e-08^RecName: Full=CDK5 and ABL1 enzyme substrate 1;^Eukaryota; Metazoa; Chordata; Craniata; Vertebrata; Euteleostomi; Mammalia; Eutheria; Euarchontoglires; Primates; Haplorrhini; Catarrhini; Hominidae; Homo	GBI_M__0001T_00027204.p1	602-1306[+]	.	sp|Q8TDN4|CABL1_HUMAN^sp|Q8TDN4|CABL1_HUMAN^Q:3521-3832,H:483-587^64.8%ID^E:5.7e-32^.^.`sp|Q8TDN4|CABL1_HUMAN^sp|Q8TDN4|CABL1_HUMAN^Q:4554-4697,H:586-633^62.5%ID^E:1.5e-08^.^.	.	.	.	KEGG:hsa:91768	GO:0005829^cellular_component^cytosol`GO:0005634^cellular_component^nucleus`GO:0007049^biological_process^cell cycle`GO:0051301^biological_process^cell division`GO:0007399^biological_process^nervous system development`GO:0051726^biological_process^regulation of cell cycle	.	.	1	0	0	1	Dbxref=InterPro:IPR006671,Pfam:PF00134;Note=Similar to B7P43_G15276: Uncharacterized protein (Cryptotermes secundus OX%3D105785);	0	4	4	0	1
GBI_05740	GBI_05740.4	0		CABL1_HUMAN^CABL1_HUMAN^Q:2697-3146,H:483-633^64.9%ID^E:2.3e-49^RecName: Full=CDK5 and ABL1 enzyme substrate 1;^Eukaryota; Metazoa; Chordata; Craniata; Vertebrata; Euteleostomi; Mammalia; Eutheria; Euarchontoglires; Primates; Haplorrhini; Catarrhini; Hominidae; Homo	.	.	.	sp|Q8TDN4|CABL1_HUMAN^sp|Q8TDN4|CABL1_HUMAN^Q:2697-3146,H:483-633^64.9%ID^E:2.3e-49^.^.	.	.	.	KEGG:hsa:91768	GO:0005829^cellular_component^cytosol`GO:0005634^cellular_component^nucleus`GO:0007049^biological_process^cell cycle`GO:0051301^biological_process^cell division`GO:0007399^biological_process^nervous system development`GO:0051726^biological_process^regulation of cell cycle	.	.	1	0	0	1	Dbxref=InterPro:IPR006671,Pfam:PF00134;Note=Similar to B7P43_G15276: Uncharacterized protein (Cryptotermes secundus OX%3D105785);	0	4	4	0	1
GBI_05741	GBI_05741-RA	0	GBI_05741	BBS4_HUMAN^BBS4_HUMAN^Q:448-1503,H:73-428^42%ID^E:2.3e-71^RecName: Full=Bardet-Biedl syndrome 4 protein;^Eukaryota; Metazoa; Chordata; Craniata; Vertebrata; Euteleostomi; Mammalia; Eutheria; Euarchontoglires; Primates; Haplorrhini; Catarrhini; Hominidae; Homo	GBI_05741-RA.p1	340-1674[+]	BBS4_HUMAN^BBS4_HUMAN^Q:37-388,H:73-428^42%ID^E:1.6e-71^RecName: Full=Bardet-Biedl syndrome 4 protein;^Eukaryota; Metazoa; Chordata; Craniata; Vertebrata; Euteleostomi; Mammalia; Eutheria; Euarchontoglires; Primates; Haplorrhini; Catarrhini; Hominidae; Homo	sp|Q96RK4|BBS4_HUMAN^sp|Q96RK4|BBS4_HUMAN^Q:448-1503,H:73-428^42%ID^E:2.3e-71^.^.	sp|Q96RK4|BBS4_HUMAN^sp|Q96RK4|BBS4_HUMAN^Q:37-388,H:73-428^42%ID^E:1.6e-71^.^.	PF07719.20^TPR_2^Tetratricopeptide repeat^101-130^E:6.9e-05`PF13181.9^TPR_8^Tetratricopeptide repeat^101-131^E:0.0016`PF12862.10^ANAPC5^Anaphase-promoting complex subunit 5^105-139^E:2000`PF13181.9^TPR_8^Tetratricopeptide repeat^237-267^E:0.069`PF13181.9^TPR_8^Tetratricopeptide repeat^306-336^E:0.0028`PF12862.10^ANAPC5^Anaphase-promoting complex subunit 5^338-383^E:8.5	.	KEGG:hsa:585	GO:0034464^cellular_component^BBSome`GO:0034451^cellular_component^centriolar satellite`GO:0005814^cellular_component^centriole`GO:0005813^cellular_component^centrosome`GO:0036064^cellular_component^ciliary basal body`GO:0060170^cellular_component^ciliary membrane`GO:0035869^cellular_component^ciliary transition zone`GO:0005929^cellular_component^cilium`GO:0005829^cellular_component^cytosol`GO:0031514^cellular_component^motile cilium`GO:0097730^cellular_component^non-motile cilium`GO:0005634^cellular_component^nucleus`GO:0000242^cellular_component^pericentriolar material`GO:0032391^cellular_component^photoreceptor connecting cilium`GO:0001917^cellular_component^photoreceptor inner segment`GO:0001750^cellular_component^photoreceptor outer segment`GO:0043014^molecular_function^alpha-tubulin binding`GO:0048487^molecular_function^beta-tubulin binding`GO:0034452^molecular_function^dynactin binding`GO:0030674^molecular_function^protein-macromolecule adaptor activity`GO:0061629^molecular_function^RNA polymerase II-specific DNA-binding transcription factor binding`GO:0030534^biological_process^adult behavior`GO:0048854^biological_process^brain morphogenesis`GO:0007098^biological_process^centrosome cycle`GO:0021987^biological_process^cerebral cortex development`GO:0060271^biological_process^cilium assembly`GO:0016358^biological_process^dendrite development`GO:0060324^biological_process^face development`GO:0045444^biological_process^fat cell differentiation`GO:0060613^biological_process^fat pad development`GO:0010467^biological_process^gene expression`GO:0001947^biological_process^heart looping`GO:0021766^biological_process^hippocampus development`GO:0046907^biological_process^intracellular transport`GO:0051457^biological_process^maintenance of protein location in nucleus`GO:0032402^biological_process^melanosome transport`GO:0034454^biological_process^microtubule anchoring at centrosome`GO:0000226^biological_process^microtubule cytoskeleton organization`GO:0000281^biological_process^mitotic cytokinesis`GO:0030837^biological_process^negative regulation of actin filament polymerization`GO:0038108^biological_process^negative regulation of appetite by leptin-mediated signaling pathway`GO:0010629^biological_process^negative regulation of gene expression`GO:0034260^biological_process^negative regulation of GTPase activity`GO:0003085^biological_process^negative regulation of systemic arterial blood pressure`GO:0001843^biological_process^neural tube closure`GO:0001764^biological_process^neuron migration`GO:1905515^biological_process^non-motile cilium assembly`GO:0045494^biological_process^photoreceptor cell maintenance`GO:0035845^biological_process^photoreceptor cell outer segment organization`GO:0045724^biological_process^positive regulation of cilium assembly`GO:0040018^biological_process^positive regulation of multicellular organism growth`GO:0071539^biological_process^protein localization to centrosome`GO:0061512^biological_process^protein localization to cilium`GO:0033365^biological_process^protein localization to organelle`GO:1903546^biological_process^protein localization to photoreceptor outer segment`GO:0015031^biological_process^protein transport`GO:0060296^biological_process^regulation of cilium beat frequency involved in ciliary motility`GO:0032465^biological_process^regulation of cytokinesis`GO:0019216^biological_process^regulation of lipid metabolic process`GO:1902855^biological_process^regulation of non-motile cilium assembly`GO:0051492^biological_process^regulation of stress fiber assembly`GO:0001895^biological_process^retina homeostasis`GO:0046548^biological_process^retinal rod cell development`GO:0007608^biological_process^sensory perception of smell`GO:0050893^biological_process^sensory processing`GO:0035176^biological_process^social behavior`GO:0007286^biological_process^spermatid development`GO:0021756^biological_process^striatum development`GO:0021591^biological_process^ventricular system development`GO:0007601^biological_process^visual perception	GO:0034464^cellular_component^BBSome`GO:0034451^cellular_component^centriolar satellite`GO:0005814^cellular_component^centriole`GO:0005813^cellular_component^centrosome`GO:0036064^cellular_component^ciliary basal body`GO:0060170^cellular_component^ciliary membrane`GO:0035869^cellular_component^ciliary transition zone`GO:0005929^cellular_component^cilium`GO:0005829^cellular_component^cytosol`GO:0031514^cellular_component^motile cilium`GO:0097730^cellular_component^non-motile cilium`GO:0005634^cellular_component^nucleus`GO:0000242^cellular_component^pericentriolar material`GO:0032391^cellular_component^photoreceptor connecting cilium`GO:0001917^cellular_component^photoreceptor inner segment`GO:0001750^cellular_component^photoreceptor outer segment`GO:0043014^molecular_function^alpha-tubulin binding`GO:0048487^molecular_function^beta-tubulin binding`GO:0034452^molecular_function^dynactin binding`GO:0030674^molecular_function^protein-macromolecule adaptor activity`GO:0061629^molecular_function^RNA polymerase II-specific DNA-binding transcription factor binding`GO:0030534^biological_process^adult behavior`GO:0048854^biological_process^brain morphogenesis`GO:0007098^biological_process^centrosome cycle`GO:0021987^biological_process^cerebral cortex development`GO:0060271^biological_process^cilium assembly`GO:0016358^biological_process^dendrite development`GO:0060324^biological_process^face development`GO:0045444^biological_process^fat cell differentiation`GO:0060613^biological_process^fat pad development`GO:0010467^biological_process^gene expression`GO:0001947^biological_process^heart looping`GO:0021766^biological_process^hippocampus development`GO:0046907^biological_process^intracellular transport`GO:0051457^biological_process^maintenance of protein location in nucleus`GO:0032402^biological_process^melanosome transport`GO:0034454^biological_process^microtubule anchoring at centrosome`GO:0000226^biological_process^microtubule cytoskeleton organization`GO:0000281^biological_process^mitotic cytokinesis`GO:0030837^biological_process^negative regulation of actin filament polymerization`GO:0038108^biological_process^negative regulation of appetite by leptin-mediated signaling pathway`GO:0010629^biological_process^negative regulation of gene expression`GO:0034260^biological_process^negative regulation of GTPase activity`GO:0003085^biological_process^negative regulation of systemic arterial blood pressure`GO:0001843^biological_process^neural tube closure`GO:0001764^biological_process^neuron migration`GO:1905515^biological_process^non-motile cilium assembly`GO:0045494^biological_process^photoreceptor cell maintenance`GO:0035845^biological_process^photoreceptor cell outer segment organization`GO:0045724^biological_process^positive regulation of cilium assembly`GO:0040018^biological_process^positive regulation of multicellular organism growth`GO:0071539^biological_process^protein localization to centrosome`GO:0061512^biological_process^protein localization to cilium`GO:0033365^biological_process^protein localization to organelle`GO:1903546^biological_process^protein localization to photoreceptor outer segment`GO:0015031^biological_process^protein transport`GO:0060296^biological_process^regulation of cilium beat frequency involved in ciliary motility`GO:0032465^biological_process^regulation of cytokinesis`GO:0019216^biological_process^regulation of lipid metabolic process`GO:1902855^biological_process^regulation of non-motile cilium assembly`GO:0051492^biological_process^regulation of stress fiber assembly`GO:0001895^biological_process^retina homeostasis`GO:0046548^biological_process^retinal rod cell development`GO:0007608^biological_process^sensory perception of smell`GO:0050893^biological_process^sensory processing`GO:0035176^biological_process^social behavior`GO:0007286^biological_process^spermatid development`GO:0021756^biological_process^striatum development`GO:0021591^biological_process^ventricular system development`GO:0007601^biological_process^visual perception	GO:0005515^molecular_function^protein binding	1	1	1	1	Dbxref=InterPro:IPR013105,InterPro:IPR019734,Pfam:PF07719,Pfam:PF13181;Ontology_term=GO:0005515;Note=Similar to BBS4: Bardet-Biedl syndrome 4 protein homolog (Drosophila melanogaster OX%3D7227);	1	27	18	6	1
GBI_05741	GBI_05741-RB	0	GBI_05741	BBS4_HUMAN^BBS4_HUMAN^Q:315-1364,H:75-428^42.3%ID^E:2.1e-71^RecName: Full=Bardet-Biedl syndrome 4 protein;^Eukaryota; Metazoa; Chordata; Craniata; Vertebrata; Euteleostomi; Mammalia; Eutheria; Euarchontoglires; Primates; Haplorrhini; Catarrhini; Hominidae; Homo	GBI_05741-RB.p1	402-1535[+]	BBS4_HUMAN^BBS4_HUMAN^Q:1-321,H:104-428^39.9%ID^E:1.2e-59^RecName: Full=Bardet-Biedl syndrome 4 protein;^Eukaryota; Metazoa; Chordata; Craniata; Vertebrata; Euteleostomi; Mammalia; Eutheria; Euarchontoglires; Primates; Haplorrhini; Catarrhini; Hominidae; Homo	sp|Q96RK4|BBS4_HUMAN^sp|Q96RK4|BBS4_HUMAN^Q:315-1364,H:75-428^42.3%ID^E:2.1e-71^.^.	sp|Q96RK4|BBS4_HUMAN^sp|Q96RK4|BBS4_HUMAN^Q:1-321,H:104-428^39.9%ID^E:1.2e-59^.^.	PF07719.20^TPR_2^Tetratricopeptide repeat^34-63^E:5.6e-05`PF13181.9^TPR_8^Tetratricopeptide repeat^34-64^E:0.0013`PF12862.10^ANAPC5^Anaphase-promoting complex subunit 5^38-72^E:1600`PF12862.10^ANAPC5^Anaphase-promoting complex subunit 5^138-138^E:3600`PF13181.9^TPR_8^Tetratricopeptide repeat^170-200^E:0.056`PF13181.9^TPR_8^Tetratricopeptide repeat^239-269^E:0.0022`PF12862.10^ANAPC5^Anaphase-promoting complex subunit 5^271-316^E:9.3	.	KEGG:hsa:585	GO:0034464^cellular_component^BBSome`GO:0034451^cellular_component^centriolar satellite`GO:0005814^cellular_component^centriole`GO:0005813^cellular_component^centrosome`GO:0036064^cellular_component^ciliary basal body`GO:0060170^cellular_component^ciliary membrane`GO:0035869^cellular_component^ciliary transition zone`GO:0005929^cellular_component^cilium`GO:0005829^cellular_component^cytosol`GO:0031514^cellular_component^motile cilium`GO:0097730^cellular_component^non-motile cilium`GO:0005634^cellular_component^nucleus`GO:0000242^cellular_component^pericentriolar material`GO:0032391^cellular_component^photoreceptor connecting cilium`GO:0001917^cellular_component^photoreceptor inner segment`GO:0001750^cellular_component^photoreceptor outer segment`GO:0043014^molecular_function^alpha-tubulin binding`GO:0048487^molecular_function^beta-tubulin binding`GO:0034452^molecular_function^dynactin binding`GO:0030674^molecular_function^protein-macromolecule adaptor activity`GO:0061629^molecular_function^RNA polymerase II-specific DNA-binding transcription factor binding`GO:0030534^biological_process^adult behavior`GO:0048854^biological_process^brain morphogenesis`GO:0007098^biological_process^centrosome cycle`GO:0021987^biological_process^cerebral cortex development`GO:0060271^biological_process^cilium assembly`GO:0016358^biological_process^dendrite development`GO:0060324^biological_process^face development`GO:0045444^biological_process^fat cell differentiation`GO:0060613^biological_process^fat pad development`GO:0010467^biological_process^gene expression`GO:0001947^biological_process^heart looping`GO:0021766^biological_process^hippocampus development`GO:0046907^biological_process^intracellular transport`GO:0051457^biological_process^maintenance of protein location in nucleus`GO:0032402^biological_process^melanosome transport`GO:0034454^biological_process^microtubule anchoring at centrosome`GO:0000226^biological_process^microtubule cytoskeleton organization`GO:0000281^biological_process^mitotic cytokinesis`GO:0030837^biological_process^negative regulation of actin filament polymerization`GO:0038108^biological_process^negative regulation of appetite by leptin-mediated signaling pathway`GO:0010629^biological_process^negative regulation of gene expression`GO:0034260^biological_process^negative regulation of GTPase activity`GO:0003085^biological_process^negative regulation of systemic arterial blood pressure`GO:0001843^biological_process^neural tube closure`GO:0001764^biological_process^neuron migration`GO:1905515^biological_process^non-motile cilium assembly`GO:0045494^biological_process^photoreceptor cell maintenance`GO:0035845^biological_process^photoreceptor cell outer segment organization`GO:0045724^biological_process^positive regulation of cilium assembly`GO:0040018^biological_process^positive regulation of multicellular organism growth`GO:0071539^biological_process^protein localization to centrosome`GO:0061512^biological_process^protein localization to cilium`GO:0033365^biological_process^protein localization to organelle`GO:1903546^biological_process^protein localization to photoreceptor outer segment`GO:0015031^biological_process^protein transport`GO:0060296^biological_process^regulation of cilium beat frequency involved in ciliary motility`GO:0032465^biological_process^regulation of cytokinesis`GO:0019216^biological_process^regulation of lipid metabolic process`GO:1902855^biological_process^regulation of non-motile cilium assembly`GO:0051492^biological_process^regulation of stress fiber assembly`GO:0001895^biological_process^retina homeostasis`GO:0046548^biological_process^retinal rod cell development`GO:0007608^biological_process^sensory perception of smell`GO:0050893^biological_process^sensory processing`GO:0035176^biological_process^social behavior`GO:0007286^biological_process^spermatid development`GO:0021756^biological_process^striatum development`GO:0021591^biological_process^ventricular system development`GO:0007601^biological_process^visual perception	GO:0034464^cellular_component^BBSome`GO:0034451^cellular_component^centriolar satellite`GO:0005814^cellular_component^centriole`GO:0005813^cellular_component^centrosome`GO:0036064^cellular_component^ciliary basal body`GO:0060170^cellular_component^ciliary membrane`GO:0035869^cellular_component^ciliary transition zone`GO:0005929^cellular_component^cilium`GO:0005829^cellular_component^cytosol`GO:0031514^cellular_component^motile cilium`GO:0097730^cellular_component^non-motile cilium`GO:0005634^cellular_component^nucleus`GO:0000242^cellular_component^pericentriolar material`GO:0032391^cellular_component^photoreceptor connecting cilium`GO:0001917^cellular_component^photoreceptor inner segment`GO:0001750^cellular_component^photoreceptor outer segment`GO:0043014^molecular_function^alpha-tubulin binding`GO:0048487^molecular_function^beta-tubulin binding`GO:0034452^molecular_function^dynactin binding`GO:0030674^molecular_function^protein-macromolecule adaptor activity`GO:0061629^molecular_function^RNA polymerase II-specific DNA-binding transcription factor binding`GO:0030534^biological_process^adult behavior`GO:0048854^biological_process^brain morphogenesis`GO:0007098^biological_process^centrosome cycle`GO:0021987^biological_process^cerebral cortex development`GO:0060271^biological_process^cilium assembly`GO:0016358^biological_process^dendrite development`GO:0060324^biological_process^face development`GO:0045444^biological_process^fat cell differentiation`GO:0060613^biological_process^fat pad development`GO:0010467^biological_process^gene expression`GO:0001947^biological_process^heart looping`GO:0021766^biological_process^hippocampus development`GO:0046907^biological_process^intracellular transport`GO:0051457^biological_process^maintenance of protein location in nucleus`GO:0032402^biological_process^melanosome transport`GO:0034454^biological_process^microtubule anchoring at centrosome`GO:0000226^biological_process^microtubule cytoskeleton organization`GO:0000281^biological_process^mitotic cytokinesis`GO:0030837^biological_process^negative regulation of actin filament polymerization`GO:0038108^biological_process^negative regulation of appetite by leptin-mediated signaling pathway`GO:0010629^biological_process^negative regulation of gene expression`GO:0034260^biological_process^negative regulation of GTPase activity`GO:0003085^biological_process^negative regulation of systemic arterial blood pressure`GO:0001843^biological_process^neural tube closure`GO:0001764^biological_process^neuron migration`GO:1905515^biological_process^non-motile cilium assembly`GO:0045494^biological_process^photoreceptor cell maintenance`GO:0035845^biological_process^photoreceptor cell outer segment organization`GO:0045724^biological_process^positive regulation of cilium assembly`GO:0040018^biological_process^positive regulation of multicellular organism growth`GO:0071539^biological_process^protein localization to centrosome`GO:0061512^biological_process^protein localization to cilium`GO:0033365^biological_process^protein localization to organelle`GO:1903546^biological_process^protein localization to photoreceptor outer segment`GO:0015031^biological_process^protein transport`GO:0060296^biological_process^regulation of cilium beat frequency involved in ciliary motility`GO:0032465^biological_process^regulation of cytokinesis`GO:0019216^biological_process^regulation of lipid metabolic process`GO:1902855^biological_process^regulation of non-motile cilium assembly`GO:0051492^biological_process^regulation of stress fiber assembly`GO:0001895^biological_process^retina homeostasis`GO:0046548^biological_process^retinal rod cell development`GO:0007608^biological_process^sensory perception of smell`GO:0050893^biological_process^sensory processing`GO:0035176^biological_process^social behavior`GO:0007286^biological_process^spermatid development`GO:0021756^biological_process^striatum development`GO:0021591^biological_process^ventricular system development`GO:0007601^biological_process^visual perception	GO:0005515^molecular_function^protein binding	1	1	1	1	Dbxref=InterPro:IPR013105,InterPro:IPR019734,Pfam:PF07719,Pfam:PF13181;Ontology_term=GO:0005515;Note=Similar to BBS4: Bardet-Biedl syndrome 4 protein homolog (Drosophila melanogaster OX%3D7227);	1	27	18	6	1
GBI_05741	GBI_05741-RC	0	GBI_05741	BBS4_HUMAN^BBS4_HUMAN^Q:438-1646,H:22-428^43.6%ID^E:2.4e-90^RecName: Full=Bardet-Biedl syndrome 4 protein;^Eukaryota; Metazoa; Chordata; Craniata; Vertebrata; Euteleostomi; Mammalia; Eutheria; Euarchontoglires; Primates; Haplorrhini; Catarrhini; Hominidae; Homo	GBI_05741-RC.p1	336-1817[+]	BBS4_HUMAN^BBS4_HUMAN^Q:35-437,H:22-428^43.6%ID^E:1.8e-90^RecName: Full=Bardet-Biedl syndrome 4 protein;^Eukaryota; Metazoa; Chordata; Craniata; Vertebrata; Euteleostomi; Mammalia; Eutheria; Euarchontoglires; Primates; Haplorrhini; Catarrhini; Hominidae; Homo	sp|Q96RK4|BBS4_HUMAN^sp|Q96RK4|BBS4_HUMAN^Q:438-1646,H:22-428^43.6%ID^E:2.3e-90^.^.	sp|Q96RK4|BBS4_HUMAN^sp|Q96RK4|BBS4_HUMAN^Q:35-437,H:22-428^43.6%ID^E:1.7e-90^.^.	PF13181.9^TPR_8^Tetratricopeptide repeat^82-112^E:0.16`PF13181.9^TPR_8^Tetratricopeptide repeat^150-180^E:0.0018`PF12862.10^ANAPC5^Anaphase-promoting complex subunit 5^154-188^E:2300`PF13181.9^TPR_8^Tetratricopeptide repeat^286-316^E:0.079`PF13181.9^TPR_8^Tetratricopeptide repeat^355-385^E:0.0032`PF12862.10^ANAPC5^Anaphase-promoting complex subunit 5^387-432^E:9.7	.	KEGG:hsa:585	GO:0034464^cellular_component^BBSome`GO:0034451^cellular_component^centriolar satellite`GO:0005814^cellular_component^centriole`GO:0005813^cellular_component^centrosome`GO:0036064^cellular_component^ciliary basal body`GO:0060170^cellular_component^ciliary membrane`GO:0035869^cellular_component^ciliary transition zone`GO:0005929^cellular_component^cilium`GO:0005829^cellular_component^cytosol`GO:0031514^cellular_component^motile cilium`GO:0097730^cellular_component^non-motile cilium`GO:0005634^cellular_component^nucleus`GO:0000242^cellular_component^pericentriolar material`GO:0032391^cellular_component^photoreceptor connecting cilium`GO:0001917^cellular_component^photoreceptor inner segment`GO:0001750^cellular_component^photoreceptor outer segment`GO:0043014^molecular_function^alpha-tubulin binding`GO:0048487^molecular_function^beta-tubulin binding`GO:0034452^molecular_function^dynactin binding`GO:0030674^molecular_function^protein-macromolecule adaptor activity`GO:0061629^molecular_function^RNA polymerase II-specific DNA-binding transcription factor binding`GO:0030534^biological_process^adult behavior`GO:0048854^biological_process^brain morphogenesis`GO:0007098^biological_process^centrosome cycle`GO:0021987^biological_process^cerebral cortex development`GO:0060271^biological_process^cilium assembly`GO:0016358^biological_process^dendrite development`GO:0060324^biological_process^face development`GO:0045444^biological_process^fat cell differentiation`GO:0060613^biological_process^fat pad development`GO:0010467^biological_process^gene expression`GO:0001947^biological_process^heart looping`GO:0021766^biological_process^hippocampus development`GO:0046907^biological_process^intracellular transport`GO:0051457^biological_process^maintenance of protein location in nucleus`GO:0032402^biological_process^melanosome transport`GO:0034454^biological_process^microtubule anchoring at centrosome`GO:0000226^biological_process^microtubule cytoskeleton organization`GO:0000281^biological_process^mitotic cytokinesis`GO:0030837^biological_process^negative regulation of actin filament polymerization`GO:0038108^biological_process^negative regulation of appetite by leptin-mediated signaling pathway`GO:0010629^biological_process^negative regulation of gene expression`GO:0034260^biological_process^negative regulation of GTPase activity`GO:0003085^biological_process^negative regulation of systemic arterial blood pressure`GO:0001843^biological_process^neural tube closure`GO:0001764^biological_process^neuron migration`GO:1905515^biological_process^non-motile cilium assembly`GO:0045494^biological_process^photoreceptor cell maintenance`GO:0035845^biological_process^photoreceptor cell outer segment organization`GO:0045724^biological_process^positive regulation of cilium assembly`GO:0040018^biological_process^positive regulation of multicellular organism growth`GO:0071539^biological_process^protein localization to centrosome`GO:0061512^biological_process^protein localization to cilium`GO:0033365^biological_process^protein localization to organelle`GO:1903546^biological_process^protein localization to photoreceptor outer segment`GO:0015031^biological_process^protein transport`GO:0060296^biological_process^regulation of cilium beat frequency involved in ciliary motility`GO:0032465^biological_process^regulation of cytokinesis`GO:0019216^biological_process^regulation of lipid metabolic process`GO:1902855^biological_process^regulation of non-motile cilium assembly`GO:0051492^biological_process^regulation of stress fiber assembly`GO:0001895^biological_process^retina homeostasis`GO:0046548^biological_process^retinal rod cell development`GO:0007608^biological_process^sensory perception of smell`GO:0050893^biological_process^sensory processing`GO:0035176^biological_process^social behavior`GO:0007286^biological_process^spermatid development`GO:0021756^biological_process^striatum development`GO:0021591^biological_process^ventricular system development`GO:0007601^biological_process^visual perception	GO:0034464^cellular_component^BBSome`GO:0034451^cellular_component^centriolar satellite`GO:0005814^cellular_component^centriole`GO:0005813^cellular_component^centrosome`GO:0036064^cellular_component^ciliary basal body`GO:0060170^cellular_component^ciliary membrane`GO:0035869^cellular_component^ciliary transition zone`GO:0005929^cellular_component^cilium`GO:0005829^cellular_component^cytosol`GO:0031514^cellular_component^motile cilium`GO:0097730^cellular_component^non-motile cilium`GO:0005634^cellular_component^nucleus`GO:0000242^cellular_component^pericentriolar material`GO:0032391^cellular_component^photoreceptor connecting cilium`GO:0001917^cellular_component^photoreceptor inner segment`GO:0001750^cellular_component^photoreceptor outer segment`GO:0043014^molecular_function^alpha-tubulin binding`GO:0048487^molecular_function^beta-tubulin binding`GO:0034452^molecular_function^dynactin binding`GO:0030674^molecular_function^protein-macromolecule adaptor activity`GO:0061629^molecular_function^RNA polymerase II-specific DNA-binding transcription factor binding`GO:0030534^biological_process^adult behavior`GO:0048854^biological_process^brain morphogenesis`GO:0007098^biological_process^centrosome cycle`GO:0021987^biological_process^cerebral cortex development`GO:0060271^biological_process^cilium assembly`GO:0016358^biological_process^dendrite development`GO:0060324^biological_process^face development`GO:0045444^biological_process^fat cell differentiation`GO:0060613^biological_process^fat pad development`GO:0010467^biological_process^gene expression`GO:0001947^biological_process^heart looping`GO:0021766^biological_process^hippocampus development`GO:0046907^biological_process^intracellular transport`GO:0051457^biological_process^maintenance of protein location in nucleus`GO:0032402^biological_process^melanosome transport`GO:0034454^biological_process^microtubule anchoring at centrosome`GO:0000226^biological_process^microtubule cytoskeleton organization`GO:0000281^biological_process^mitotic cytokinesis`GO:0030837^biological_process^negative regulation of actin filament polymerization`GO:0038108^biological_process^negative regulation of appetite by leptin-mediated signaling pathway`GO:0010629^biological_process^negative regulation of gene expression`GO:0034260^biological_process^negative regulation of GTPase activity`GO:0003085^biological_process^negative regulation of systemic arterial blood pressure`GO:0001843^biological_process^neural tube closure`GO:0001764^biological_process^neuron migration`GO:1905515^biological_process^non-motile cilium assembly`GO:0045494^biological_process^photoreceptor cell maintenance`GO:0035845^biological_process^photoreceptor cell outer segment organization`GO:0045724^biological_process^positive regulation of cilium assembly`GO:0040018^biological_process^positive regulation of multicellular organism growth`GO:0071539^biological_process^protein localization to centrosome`GO:0061512^biological_process^protein localization to cilium`GO:0033365^biological_process^protein localization to organelle`GO:1903546^biological_process^protein localization to photoreceptor outer segment`GO:0015031^biological_process^protein transport`GO:0060296^biological_process^regulation of cilium beat frequency involved in ciliary motility`GO:0032465^biological_process^regulation of cytokinesis`GO:0019216^biological_process^regulation of lipid metabolic process`GO:1902855^biological_process^regulation of non-motile cilium assembly`GO:0051492^biological_process^regulation of stress fiber assembly`GO:0001895^biological_process^retina homeostasis`GO:0046548^biological_process^retinal rod cell development`GO:0007608^biological_process^sensory perception of smell`GO:0050893^biological_process^sensory processing`GO:0035176^biological_process^social behavior`GO:0007286^biological_process^spermatid development`GO:0021756^biological_process^striatum development`GO:0021591^biological_process^ventricular system development`GO:0007601^biological_process^visual perception	GO:0005515^molecular_function^protein binding	1	1	1	1	Dbxref=InterPro:IPR013105,InterPro:IPR019734,Pfam:PF07719,Pfam:PF13181;Ontology_term=GO:0005515;Note=Similar to BBS4: Bardet-Biedl syndrome 4 protein homolog (Drosophila melanogaster OX%3D7227);	1	27	18	6	1
GBI_05741	GBI_05741-RD	0	GBI_05741	BBS4_HUMAN^BBS4_HUMAN^Q:315-1364,H:75-428^42.3%ID^E:3.1e-71^RecName: Full=Bardet-Biedl syndrome 4 protein;^Eukaryota; Metazoa; Chordata; Craniata; Vertebrata; Euteleostomi; Mammalia; Eutheria; Euarchontoglires; Primates; Haplorrhini; Catarrhini; Hominidae; Homo	GBI_05741-RD.p1	402-1535[+]	BBS4_HUMAN^BBS4_HUMAN^Q:1-321,H:104-428^39.9%ID^E:1.2e-59^RecName: Full=Bardet-Biedl syndrome 4 protein;^Eukaryota; Metazoa; Chordata; Craniata; Vertebrata; Euteleostomi; Mammalia; Eutheria; Euarchontoglires; Primates; Haplorrhini; Catarrhini; Hominidae; Homo	sp|Q96RK4|BBS4_HUMAN^sp|Q96RK4|BBS4_HUMAN^Q:315-1364,H:75-428^42.3%ID^E:3.1e-71^.^.	sp|Q96RK4|BBS4_HUMAN^sp|Q96RK4|BBS4_HUMAN^Q:1-321,H:104-428^39.9%ID^E:1.2e-59^.^.	PF07719.20^TPR_2^Tetratricopeptide repeat^34-63^E:5.6e-05`PF13181.9^TPR_8^Tetratricopeptide repeat^34-64^E:0.0013`PF12862.10^ANAPC5^Anaphase-promoting complex subunit 5^38-72^E:1600`PF12862.10^ANAPC5^Anaphase-promoting complex subunit 5^138-138^E:3600`PF13181.9^TPR_8^Tetratricopeptide repeat^170-200^E:0.056`PF13181.9^TPR_8^Tetratricopeptide repeat^239-269^E:0.0022`PF12862.10^ANAPC5^Anaphase-promoting complex subunit 5^271-316^E:9.3	.	KEGG:hsa:585	GO:0034464^cellular_component^BBSome`GO:0034451^cellular_component^centriolar satellite`GO:0005814^cellular_component^centriole`GO:0005813^cellular_component^centrosome`GO:0036064^cellular_component^ciliary basal body`GO:0060170^cellular_component^ciliary membrane`GO:0035869^cellular_component^ciliary transition zone`GO:0005929^cellular_component^cilium`GO:0005829^cellular_component^cytosol`GO:0031514^cellular_component^motile cilium`GO:0097730^cellular_component^non-motile cilium`GO:0005634^cellular_component^nucleus`GO:0000242^cellular_component^pericentriolar material`GO:0032391^cellular_component^photoreceptor connecting cilium`GO:0001917^cellular_component^photoreceptor inner segment`GO:0001750^cellular_component^photoreceptor outer segment`GO:0043014^molecular_function^alpha-tubulin binding`GO:0048487^molecular_function^beta-tubulin binding`GO:0034452^molecular_function^dynactin binding`GO:0030674^molecular_function^protein-macromolecule adaptor activity`GO:0061629^molecular_function^RNA polymerase II-specific DNA-binding transcription factor binding`GO:0030534^biological_process^adult behavior`GO:0048854^biological_process^brain morphogenesis`GO:0007098^biological_process^centrosome cycle`GO:0021987^biological_process^cerebral cortex development`GO:0060271^biological_process^cilium assembly`GO:0016358^biological_process^dendrite development`GO:0060324^biological_process^face development`GO:0045444^biological_process^fat cell differentiation`GO:0060613^biological_process^fat pad development`GO:0010467^biological_process^gene expression`GO:0001947^biological_process^heart looping`GO:0021766^biological_process^hippocampus development`GO:0046907^biological_process^intracellular transport`GO:0051457^biological_process^maintenance of protein location in nucleus`GO:0032402^biological_process^melanosome transport`GO:0034454^biological_process^microtubule anchoring at centrosome`GO:0000226^biological_process^microtubule cytoskeleton organization`GO:0000281^biological_process^mitotic cytokinesis`GO:0030837^biological_process^negative regulation of actin filament polymerization`GO:0038108^biological_process^negative regulation of appetite by leptin-mediated signaling pathway`GO:0010629^biological_process^negative regulation of gene expression`GO:0034260^biological_process^negative regulation of GTPase activity`GO:0003085^biological_process^negative regulation of systemic arterial blood pressure`GO:0001843^biological_process^neural tube closure`GO:0001764^biological_process^neuron migration`GO:1905515^biological_process^non-motile cilium assembly`GO:0045494^biological_process^photoreceptor cell maintenance`GO:0035845^biological_process^photoreceptor cell outer segment organization`GO:0045724^biological_process^positive regulation of cilium assembly`GO:0040018^biological_process^positive regulation of multicellular organism growth`GO:0071539^biological_process^protein localization to centrosome`GO:0061512^biological_process^protein localization to cilium`GO:0033365^biological_process^protein localization to organelle`GO:1903546^biological_process^protein localization to photoreceptor outer segment`GO:0015031^biological_process^protein transport`GO:0060296^biological_process^regulation of cilium beat frequency involved in ciliary motility`GO:0032465^biological_process^regulation of cytokinesis`GO:0019216^biological_process^regulation of lipid metabolic process`GO:1902855^biological_process^regulation of non-motile cilium assembly`GO:0051492^biological_process^regulation of stress fiber assembly`GO:0001895^biological_process^retina homeostasis`GO:0046548^biological_process^retinal rod cell development`GO:0007608^biological_process^sensory perception of smell`GO:0050893^biological_process^sensory processing`GO:0035176^biological_process^social behavior`GO:0007286^biological_process^spermatid development`GO:0021756^biological_process^striatum development`GO:0021591^biological_process^ventricular system development`GO:0007601^biological_process^visual perception	GO:0034464^cellular_component^BBSome`GO:0034451^cellular_component^centriolar satellite`GO:0005814^cellular_component^centriole`GO:0005813^cellular_component^centrosome`GO:0036064^cellular_component^ciliary basal body`GO:0060170^cellular_component^ciliary membrane`GO:0035869^cellular_component^ciliary transition zone`GO:0005929^cellular_component^cilium`GO:0005829^cellular_component^cytosol`GO:0031514^cellular_component^motile cilium`GO:0097730^cellular_component^non-motile cilium`GO:0005634^cellular_component^nucleus`GO:0000242^cellular_component^pericentriolar material`GO:0032391^cellular_component^photoreceptor connecting cilium`GO:0001917^cellular_component^photoreceptor inner segment`GO:0001750^cellular_component^photoreceptor outer segment`GO:0043014^molecular_function^alpha-tubulin binding`GO:0048487^molecular_function^beta-tubulin binding`GO:0034452^molecular_function^dynactin binding`GO:0030674^molecular_function^protein-macromolecule adaptor activity`GO:0061629^molecular_function^RNA polymerase II-specific DNA-binding transcription factor binding`GO:0030534^biological_process^adult behavior`GO:0048854^biological_process^brain morphogenesis`GO:0007098^biological_process^centrosome cycle`GO:0021987^biological_process^cerebral cortex development`GO:0060271^biological_process^cilium assembly`GO:0016358^biological_process^dendrite development`GO:0060324^biological_process^face development`GO:0045444^biological_process^fat cell differentiation`GO:0060613^biological_process^fat pad development`GO:0010467^biological_process^gene expression`GO:0001947^biological_process^heart looping`GO:0021766^biological_process^hippocampus development`GO:0046907^biological_process^intracellular transport`GO:0051457^biological_process^maintenance of protein location in nucleus`GO:0032402^biological_process^melanosome transport`GO:0034454^biological_process^microtubule anchoring at centrosome`GO:0000226^biological_process^microtubule cytoskeleton organization`GO:0000281^biological_process^mitotic cytokinesis`GO:0030837^biological_process^negative regulation of actin filament polymerization`GO:0038108^biological_process^negative regulation of appetite by leptin-mediated signaling pathway`GO:0010629^biological_process^negative regulation of gene expression`GO:0034260^biological_process^negative regulation of GTPase activity`GO:0003085^biological_process^negative regulation of systemic arterial blood pressure`GO:0001843^biological_process^neural tube closure`GO:0001764^biological_process^neuron migration`GO:1905515^biological_process^non-motile cilium assembly`GO:0045494^biological_process^photoreceptor cell maintenance`GO:0035845^biological_process^photoreceptor cell outer segment organization`GO:0045724^biological_process^positive regulation of cilium assembly`GO:0040018^biological_process^positive regulation of multicellular organism growth`GO:0071539^biological_process^protein localization to centrosome`GO:0061512^biological_process^protein localization to cilium`GO:0033365^biological_process^protein localization to organelle`GO:1903546^biological_process^protein localization to photoreceptor outer segment`GO:0015031^biological_process^protein transport`GO:0060296^biological_process^regulation of cilium beat frequency involved in ciliary motility`GO:0032465^biological_process^regulation of cytokinesis`GO:0019216^biological_process^regulation of lipid metabolic process`GO:1902855^biological_process^regulation of non-motile cilium assembly`GO:0051492^biological_process^regulation of stress fiber assembly`GO:0001895^biological_process^retina homeostasis`GO:0046548^biological_process^retinal rod cell development`GO:0007608^biological_process^sensory perception of smell`GO:0050893^biological_process^sensory processing`GO:0035176^biological_process^social behavior`GO:0007286^biological_process^spermatid development`GO:0021756^biological_process^striatum development`GO:0021591^biological_process^ventricular system development`GO:0007601^biological_process^visual perception	GO:0005515^molecular_function^protein binding	1	1	1	1	Dbxref=InterPro:IPR013105,InterPro:IPR019734,Pfam:PF07719,Pfam:PF13181;Ontology_term=GO:0005515;Note=Similar to BBS4: Bardet-Biedl syndrome 4 protein homolog (Drosophila melanogaster OX%3D7227);	1	27	18	6	1
GBI_05741	GBI_05741-RE	0	GBI_05741	BBS4_HUMAN^BBS4_HUMAN^Q:438-1646,H:22-428^43.6%ID^E:3.3e-90^RecName: Full=Bardet-Biedl syndrome 4 protein;^Eukaryota; Metazoa; Chordata; Craniata; Vertebrata; Euteleostomi; Mammalia; Eutheria; Euarchontoglires; Primates; Haplorrhini; Catarrhini; Hominidae; Homo	GBI_05741-RE.p1	336-1817[+]	BBS4_HUMAN^BBS4_HUMAN^Q:35-437,H:22-428^43.6%ID^E:1.8e-90^RecName: Full=Bardet-Biedl syndrome 4 protein;^Eukaryota; Metazoa; Chordata; Craniata; Vertebrata; Euteleostomi; Mammalia; Eutheria; Euarchontoglires; Primates; Haplorrhini; Catarrhini; Hominidae; Homo	sp|Q96RK4|BBS4_HUMAN^sp|Q96RK4|BBS4_HUMAN^Q:438-1646,H:22-428^43.6%ID^E:3.3e-90^.^.	sp|Q96RK4|BBS4_HUMAN^sp|Q96RK4|BBS4_HUMAN^Q:35-437,H:22-428^43.6%ID^E:1.7e-90^.^.	PF13181.9^TPR_8^Tetratricopeptide repeat^82-112^E:0.16`PF13181.9^TPR_8^Tetratricopeptide repeat^150-180^E:0.0018`PF12862.10^ANAPC5^Anaphase-promoting complex subunit 5^154-188^E:2300`PF13181.9^TPR_8^Tetratricopeptide repeat^286-316^E:0.079`PF13181.9^TPR_8^Tetratricopeptide repeat^355-385^E:0.0032`PF12862.10^ANAPC5^Anaphase-promoting complex subunit 5^387-432^E:9.7	.	KEGG:hsa:585	GO:0034464^cellular_component^BBSome`GO:0034451^cellular_component^centriolar satellite`GO:0005814^cellular_component^centriole`GO:0005813^cellular_component^centrosome`GO:0036064^cellular_component^ciliary basal body`GO:0060170^cellular_component^ciliary membrane`GO:0035869^cellular_component^ciliary transition zone`GO:0005929^cellular_component^cilium`GO:0005829^cellular_component^cytosol`GO:0031514^cellular_component^motile cilium`GO:0097730^cellular_component^non-motile cilium`GO:0005634^cellular_component^nucleus`GO:0000242^cellular_component^pericentriolar material`GO:0032391^cellular_component^photoreceptor connecting cilium`GO:0001917^cellular_component^photoreceptor inner segment`GO:0001750^cellular_component^photoreceptor outer segment`GO:0043014^molecular_function^alpha-tubulin binding`GO:0048487^molecular_function^beta-tubulin binding`GO:0034452^molecular_function^dynactin binding`GO:0030674^molecular_function^protein-macromolecule adaptor activity`GO:0061629^molecular_function^RNA polymerase II-specific DNA-binding transcription factor binding`GO:0030534^biological_process^adult behavior`GO:0048854^biological_process^brain morphogenesis`GO:0007098^biological_process^centrosome cycle`GO:0021987^biological_process^cerebral cortex development`GO:0060271^biological_process^cilium assembly`GO:0016358^biological_process^dendrite development`GO:0060324^biological_process^face development`GO:0045444^biological_process^fat cell differentiation`GO:0060613^biological_process^fat pad development`GO:0010467^biological_process^gene expression`GO:0001947^biological_process^heart looping`GO:0021766^biological_process^hippocampus development`GO:0046907^biological_process^intracellular transport`GO:0051457^biological_process^maintenance of protein location in nucleus`GO:0032402^biological_process^melanosome transport`GO:0034454^biological_process^microtubule anchoring at centrosome`GO:0000226^biological_process^microtubule cytoskeleton organization`GO:0000281^biological_process^mitotic cytokinesis`GO:0030837^biological_process^negative regulation of actin filament polymerization`GO:0038108^biological_process^negative regulation of appetite by leptin-mediated signaling pathway`GO:0010629^biological_process^negative regulation of gene expression`GO:0034260^biological_process^negative regulation of GTPase activity`GO:0003085^biological_process^negative regulation of systemic arterial blood pressure`GO:0001843^biological_process^neural tube closure`GO:0001764^biological_process^neuron migration`GO:1905515^biological_process^non-motile cilium assembly`GO:0045494^biological_process^photoreceptor cell maintenance`GO:0035845^biological_process^photoreceptor cell outer segment organization`GO:0045724^biological_process^positive regulation of cilium assembly`GO:0040018^biological_process^positive regulation of multicellular organism growth`GO:0071539^biological_process^protein localization to centrosome`GO:0061512^biological_process^protein localization to cilium`GO:0033365^biological_process^protein localization to organelle`GO:1903546^biological_process^protein localization to photoreceptor outer segment`GO:0015031^biological_process^protein transport`GO:0060296^biological_process^regulation of cilium beat frequency involved in ciliary motility`GO:0032465^biological_process^regulation of cytokinesis`GO:0019216^biological_process^regulation of lipid metabolic process`GO:1902855^biological_process^regulation of non-motile cilium assembly`GO:0051492^biological_process^regulation of stress fiber assembly`GO:0001895^biological_process^retina homeostasis`GO:0046548^biological_process^retinal rod cell development`GO:0007608^biological_process^sensory perception of smell`GO:0050893^biological_process^sensory processing`GO:0035176^biological_process^social behavior`GO:0007286^biological_process^spermatid development`GO:0021756^biological_process^striatum development`GO:0021591^biological_process^ventricular system development`GO:0007601^biological_process^visual perception	GO:0034464^cellular_component^BBSome`GO:0034451^cellular_component^centriolar satellite`GO:0005814^cellular_component^centriole`GO:0005813^cellular_component^centrosome`GO:0036064^cellular_component^ciliary basal body`GO:0060170^cellular_component^ciliary membrane`GO:0035869^cellular_component^ciliary transition zone`GO:0005929^cellular_component^cilium`GO:0005829^cellular_component^cytosol`GO:0031514^cellular_component^motile cilium`GO:0097730^cellular_component^non-motile cilium`GO:0005634^cellular_component^nucleus`GO:0000242^cellular_component^pericentriolar material`GO:0032391^cellular_component^photoreceptor connecting cilium`GO:0001917^cellular_component^photoreceptor inner segment`GO:0001750^cellular_component^photoreceptor outer segment`GO:0043014^molecular_function^alpha-tubulin binding`GO:0048487^molecular_function^beta-tubulin binding`GO:0034452^molecular_function^dynactin binding`GO:0030674^molecular_function^protein-macromolecule adaptor activity`GO:0061629^molecular_function^RNA polymerase II-specific DNA-binding transcription factor binding`GO:0030534^biological_process^adult behavior`GO:0048854^biological_process^brain morphogenesis`GO:0007098^biological_process^centrosome cycle`GO:0021987^biological_process^cerebral cortex development`GO:0060271^biological_process^cilium assembly`GO:0016358^biological_process^dendrite development`GO:0060324^biological_process^face development`GO:0045444^biological_process^fat cell differentiation`GO:0060613^biological_process^fat pad development`GO:0010467^biological_process^gene expression`GO:0001947^biological_process^heart looping`GO:0021766^biological_process^hippocampus development`GO:0046907^biological_process^intracellular transport`GO:0051457^biological_process^maintenance of protein location in nucleus`GO:0032402^biological_process^melanosome transport`GO:0034454^biological_process^microtubule anchoring at centrosome`GO:0000226^biological_process^microtubule cytoskeleton organization`GO:0000281^biological_process^mitotic cytokinesis`GO:0030837^biological_process^negative regulation of actin filament polymerization`GO:0038108^biological_process^negative regulation of appetite by leptin-mediated signaling pathway`GO:0010629^biological_process^negative regulation of gene expression`GO:0034260^biological_process^negative regulation of GTPase activity`GO:0003085^biological_process^negative regulation of systemic arterial blood pressure`GO:0001843^biological_process^neural tube closure`GO:0001764^biological_process^neuron migration`GO:1905515^biological_process^non-motile cilium assembly`GO:0045494^biological_process^photoreceptor cell maintenance`GO:0035845^biological_process^photoreceptor cell outer segment organization`GO:0045724^biological_process^positive regulation of cilium assembly`GO:0040018^biological_process^positive regulation of multicellular organism growth`GO:0071539^biological_process^protein localization to centrosome`GO:0061512^biological_process^protein localization to cilium`GO:0033365^biological_process^protein localization to organelle`GO:1903546^biological_process^protein localization to photoreceptor outer segment`GO:0015031^biological_process^protein transport`GO:0060296^biological_process^regulation of cilium beat frequency involved in ciliary motility`GO:0032465^biological_process^regulation of cytokinesis`GO:0019216^biological_process^regulation of lipid metabolic process`GO:1902855^biological_process^regulation of non-motile cilium assembly`GO:0051492^biological_process^regulation of stress fiber assembly`GO:0001895^biological_process^retina homeostasis`GO:0046548^biological_process^retinal rod cell development`GO:0007608^biological_process^sensory perception of smell`GO:0050893^biological_process^sensory processing`GO:0035176^biological_process^social behavior`GO:0007286^biological_process^spermatid development`GO:0021756^biological_process^striatum development`GO:0021591^biological_process^ventricular system development`GO:0007601^biological_process^visual perception	GO:0005515^molecular_function^protein binding	1	1	1	1	Dbxref=InterPro:IPR013105,InterPro:IPR019734,Pfam:PF07719,Pfam:PF13181;Ontology_term=GO:0005515;Note=Similar to BBS4: Bardet-Biedl syndrome 4 protein homolog (Drosophila melanogaster OX%3D7227);	1	27	18	6	1
GBI_05741	GBI_05741.6	0		BBS4_HUMAN^BBS4_HUMAN^Q:502-1182,H:22-247^54.2%ID^E:1.3e-65^RecName: Full=Bardet-Biedl syndrome 4 protein;^Eukaryota; Metazoa; Chordata; Craniata; Vertebrata; Euteleostomi; Mammalia; Eutheria; Euarchontoglires; Primates; Haplorrhini; Catarrhini; Hominidae; Homo`BBS4_HUMAN^BBS4_HUMAN^Q:3221-3610,H:289-394^46.9%ID^E:2.8e-23^RecName: Full=Bardet-Biedl syndrome 4 protein;^Eukaryota; Metazoa; Chordata; Craniata; Vertebrata; Euteleostomi; Mammalia; Eutheria; Euarchontoglires; Primates; Haplorrhini; Catarrhini; Hominidae; Homo	GBI_M__0001T_00027383.p1	400-1188[+]	BBS4_HUMAN^BBS4_HUMAN^Q:35-261,H:22-247^54.2%ID^E:3.6e-66^RecName: Full=Bardet-Biedl syndrome 4 protein;^Eukaryota; Metazoa; Chordata; Craniata; Vertebrata; Euteleostomi; Mammalia; Eutheria; Euarchontoglires; Primates; Haplorrhini; Catarrhini; Hominidae; Homo	sp|Q96RK4|BBS4_HUMAN^sp|Q96RK4|BBS4_HUMAN^Q:502-1182,H:22-247^54.2%ID^E:1.3e-65^.^.`sp|Q96RK4|BBS4_HUMAN^sp|Q96RK4|BBS4_HUMAN^Q:3221-3610,H:289-394^46.9%ID^E:2.8e-23^.^.	sp|Q96RK4|BBS4_HUMAN^sp|Q96RK4|BBS4_HUMAN^Q:35-261,H:22-247^54.2%ID^E:3.5e-66^.^.	PF13181.9^TPR_8^Tetratricopeptide repeat^82-112^E:0.06`PF07719.20^TPR_2^Tetratricopeptide repeat^150-179^E:3.4e-05`PF13181.9^TPR_8^Tetratricopeptide repeat^150-180^E:0.00077	.	KEGG:hsa:585	GO:0034464^cellular_component^BBSome`GO:0034451^cellular_component^centriolar satellite`GO:0005814^cellular_component^centriole`GO:0005813^cellular_component^centrosome`GO:0036064^cellular_component^ciliary basal body`GO:0060170^cellular_component^ciliary membrane`GO:0035869^cellular_component^ciliary transition zone`GO:0005929^cellular_component^cilium`GO:0005829^cellular_component^cytosol`GO:0031514^cellular_component^motile cilium`GO:0097730^cellular_component^non-motile cilium`GO:0005634^cellular_component^nucleus`GO:0000242^cellular_component^pericentriolar material`GO:0032391^cellular_component^photoreceptor connecting cilium`GO:0001917^cellular_component^photoreceptor inner segment`GO:0001750^cellular_component^photoreceptor outer segment`GO:0043014^molecular_function^alpha-tubulin binding`GO:0048487^molecular_function^beta-tubulin binding`GO:0034452^molecular_function^dynactin binding`GO:0030674^molecular_function^protein-macromolecule adaptor activity`GO:0061629^molecular_function^RNA polymerase II-specific DNA-binding transcription factor binding`GO:0030534^biological_process^adult behavior`GO:0048854^biological_process^brain morphogenesis`GO:0007098^biological_process^centrosome cycle`GO:0021987^biological_process^cerebral cortex development`GO:0060271^biological_process^cilium assembly`GO:0016358^biological_process^dendrite development`GO:0060324^biological_process^face development`GO:0045444^biological_process^fat cell differentiation`GO:0060613^biological_process^fat pad development`GO:0010467^biological_process^gene expression`GO:0001947^biological_process^heart looping`GO:0021766^biological_process^hippocampus development`GO:0046907^biological_process^intracellular transport`GO:0051457^biological_process^maintenance of protein location in nucleus`GO:0032402^biological_process^melanosome transport`GO:0034454^biological_process^microtubule anchoring at centrosome`GO:0000226^biological_process^microtubule cytoskeleton organization`GO:0000281^biological_process^mitotic cytokinesis`GO:0030837^biological_process^negative regulation of actin filament polymerization`GO:0038108^biological_process^negative regulation of appetite by leptin-mediated signaling pathway`GO:0010629^biological_process^negative regulation of gene expression`GO:0034260^biological_process^negative regulation of GTPase activity`GO:0003085^biological_process^negative regulation of systemic arterial blood pressure`GO:0001843^biological_process^neural tube closure`GO:0001764^biological_process^neuron migration`GO:1905515^biological_process^non-motile cilium assembly`GO:0045494^biological_process^photoreceptor cell maintenance`GO:0035845^biological_process^photoreceptor cell outer segment organization`GO:0045724^biological_process^positive regulation of cilium assembly`GO:0040018^biological_process^positive regulation of multicellular organism growth`GO:0071539^biological_process^protein localization to centrosome`GO:0061512^biological_process^protein localization to cilium`GO:0033365^biological_process^protein localization to organelle`GO:1903546^biological_process^protein localization to photoreceptor outer segment`GO:0015031^biological_process^protein transport`GO:0060296^biological_process^regulation of cilium beat frequency involved in ciliary motility`GO:0032465^biological_process^regulation of cytokinesis`GO:0019216^biological_process^regulation of lipid metabolic process`GO:1902855^biological_process^regulation of non-motile cilium assembly`GO:0051492^biological_process^regulation of stress fiber assembly`GO:0001895^biological_process^retina homeostasis`GO:0046548^biological_process^retinal rod cell development`GO:0007608^biological_process^sensory perception of smell`GO:0050893^biological_process^sensory processing`GO:0035176^biological_process^social behavior`GO:0007286^biological_process^spermatid development`GO:0021756^biological_process^striatum development`GO:0021591^biological_process^ventricular system development`GO:0007601^biological_process^visual perception	GO:0034464^cellular_component^BBSome`GO:0034451^cellular_component^centriolar satellite`GO:0005814^cellular_component^centriole`GO:0005813^cellular_component^centrosome`GO:0036064^cellular_component^ciliary basal body`GO:0060170^cellular_component^ciliary membrane`GO:0035869^cellular_component^ciliary transition zone`GO:0005929^cellular_component^cilium`GO:0005829^cellular_component^cytosol`GO:0031514^cellular_component^motile cilium`GO:0097730^cellular_component^non-motile cilium`GO:0005634^cellular_component^nucleus`GO:0000242^cellular_component^pericentriolar material`GO:0032391^cellular_component^photoreceptor connecting cilium`GO:0001917^cellular_component^photoreceptor inner segment`GO:0001750^cellular_component^photoreceptor outer segment`GO:0043014^molecular_function^alpha-tubulin binding`GO:0048487^molecular_function^beta-tubulin binding`GO:0034452^molecular_function^dynactin binding`GO:0030674^molecular_function^protein-macromolecule adaptor activity`GO:0061629^molecular_function^RNA polymerase II-specific DNA-binding transcription factor binding`GO:0030534^biological_process^adult behavior`GO:0048854^biological_process^brain morphogenesis`GO:0007098^biological_process^centrosome cycle`GO:0021987^biological_process^cerebral cortex development`GO:0060271^biological_process^cilium assembly`GO:0016358^biological_process^dendrite development`GO:0060324^biological_process^face development`GO:0045444^biological_process^fat cell differentiation`GO:0060613^biological_process^fat pad development`GO:0010467^biological_process^gene expression`GO:0001947^biological_process^heart looping`GO:0021766^biological_process^hippocampus development`GO:0046907^biological_process^intracellular transport`GO:0051457^biological_process^maintenance of protein location in nucleus`GO:0032402^biological_process^melanosome transport`GO:0034454^biological_process^microtubule anchoring at centrosome`GO:0000226^biological_process^microtubule cytoskeleton organization`GO:0000281^biological_process^mitotic cytokinesis`GO:0030837^biological_process^negative regulation of actin filament polymerization`GO:0038108^biological_process^negative regulation of appetite by leptin-mediated signaling pathway`GO:0010629^biological_process^negative regulation of gene expression`GO:0034260^biological_process^negative regulation of GTPase activity`GO:0003085^biological_process^negative regulation of systemic arterial blood pressure`GO:0001843^biological_process^neural tube closure`GO:0001764^biological_process^neuron migration`GO:1905515^biological_process^non-motile cilium assembly`GO:0045494^biological_process^photoreceptor cell maintenance`GO:0035845^biological_process^photoreceptor cell outer segment organization`GO:0045724^biological_process^positive regulation of cilium assembly`GO:0040018^biological_process^positive regulation of multicellular organism growth`GO:0071539^biological_process^protein localization to centrosome`GO:0061512^biological_process^protein localization to cilium`GO:0033365^biological_process^protein localization to organelle`GO:1903546^biological_process^protein localization to photoreceptor outer segment`GO:0015031^biological_process^protein transport`GO:0060296^biological_process^regulation of cilium beat frequency involved in ciliary motility`GO:0032465^biological_process^regulation of cytokinesis`GO:0019216^biological_process^regulation of lipid metabolic process`GO:1902855^biological_process^regulation of non-motile cilium assembly`GO:0051492^biological_process^regulation of stress fiber assembly`GO:0001895^biological_process^retina homeostasis`GO:0046548^biological_process^retinal rod cell development`GO:0007608^biological_process^sensory perception of smell`GO:0050893^biological_process^sensory processing`GO:0035176^biological_process^social behavior`GO:0007286^biological_process^spermatid development`GO:0021756^biological_process^striatum development`GO:0021591^biological_process^ventricular system development`GO:0007601^biological_process^visual perception	GO:0005515^molecular_function^protein binding	1	1	1	1	Dbxref=InterPro:IPR013105,InterPro:IPR019734,Pfam:PF07719,Pfam:PF13181;Ontology_term=GO:0005515;Note=Similar to BBS4: Bardet-Biedl syndrome 4 protein homolog (Drosophila melanogaster OX%3D7227);	1	27	18	6	1
GBI_05742	GBI_05742-RA	0	GBI_05742	RN157_HUMAN^RN157_HUMAN^Q:387-1529,H:1-388^56.1%ID^E:4.2e-121^RecName: Full=E3 ubiquitin ligase RNF157 {ECO:0000303|PubMed:25342469};^Eukaryota; Metazoa; Chordata; Craniata; Vertebrata; Euteleostomi; Mammalia; Eutheria; Euarchontoglires; Primates; Haplorrhini; Catarrhini; Hominidae; Homo	GBI_05742-RA.p1	387-2426[+]	RN157_HUMAN^RN157_HUMAN^Q:1-381,H:1-388^56.1%ID^E:2.6e-121^RecName: Full=E3 ubiquitin ligase RNF157 {ECO:0000303|PubMed:25342469};^Eukaryota; Metazoa; Chordata; Craniata; Vertebrata; Euteleostomi; Mammalia; Eutheria; Euarchontoglires; Primates; Haplorrhini; Catarrhini; Hominidae; Homo	sp|Q96PX1|RN157_HUMAN^sp|Q96PX1|RN157_HUMAN^Q:387-1529,H:1-388^56.1%ID^E:4.2e-121^.^.	sp|Q96PX1|RN157_HUMAN^sp|Q96PX1|RN157_HUMAN^Q:1-381,H:1-388^56.1%ID^E:2.6e-121^.^.	PF13920.9^zf-C3HC4_3^Zinc finger, C3HC4 type (RING finger)^277-322^E:2.2e-13	.	KEGG:hsa:114804	GO:0044297^cellular_component^cell body`GO:0005737^cellular_component^cytoplasm`GO:0005769^cellular_component^early endosome`GO:0005634^cellular_component^nucleus`GO:0005886^cellular_component^plasma membrane`GO:0046872^molecular_function^metal ion binding`GO:0061630^molecular_function^ubiquitin protein ligase activity`GO:0008333^biological_process^endosome to lysosome transport`GO:0043066^biological_process^negative regulation of apoptotic process`GO:0043951^biological_process^negative regulation of cAMP-mediated signaling`GO:0045744^biological_process^negative regulation of G protein-coupled receptor signaling pathway`GO:1903861^biological_process^positive regulation of dendrite extension`GO:0051865^biological_process^protein autoubiquitination`GO:0016567^biological_process^protein ubiquitination	GO:0044297^cellular_component^cell body`GO:0005737^cellular_component^cytoplasm`GO:0005769^cellular_component^early endosome`GO:0005634^cellular_component^nucleus`GO:0005886^cellular_component^plasma membrane`GO:0046872^molecular_function^metal ion binding`GO:0061630^molecular_function^ubiquitin protein ligase activity`GO:0008333^biological_process^endosome to lysosome transport`GO:0043066^biological_process^negative regulation of apoptotic process`GO:0043951^biological_process^negative regulation of cAMP-mediated signaling`GO:0045744^biological_process^negative regulation of G protein-coupled receptor signaling pathway`GO:1903861^biological_process^positive regulation of dendrite extension`GO:0051865^biological_process^protein autoubiquitination`GO:0016567^biological_process^protein ubiquitination	.	1	1	0	1	Dbxref=Pfam:PF13920;Note=Similar to B7P43_G10150: RING finger protein 157 (Cryptotermes secundus OX%3D105785);	0	12	3	14	1
GBI_05742	GBI_05742.1	0		RN157_MOUSE^RN157_MOUSE^Q:616-1677,H:28-388^53.4%ID^E:2.9e-107^RecName: Full=E3 ubiquitin ligase Rnf157 {ECO:0000303|PubMed:25342469};^Eukaryota; Metazoa; Chordata; Craniata; Vertebrata; Euteleostomi; Mammalia; Eutheria; Euarchontoglires; Glires; Rodentia; Myomorpha; Muroidea; Muridae; Murinae; Mus; Mus`RN157_MOUSE^RN157_MOUSE^Q:387-482,H:1-32^78.1%ID^E:5.9e-07^RecName: Full=E3 ubiquitin ligase Rnf157 {ECO:0000303|PubMed:25342469};^Eukaryota; Metazoa; Chordata; Craniata; Vertebrata; Euteleostomi; Mammalia; Eutheria; Euarchontoglires; Glires; Rodentia; Myomorpha; Muroidea; Muridae; Murinae; Mus; Mus	GBI_M__0001T_00027206.p1	649-2217[+]	RN157_MOUSE^RN157_MOUSE^Q:1-343,H:39-388^53.1%ID^E:2.1e-102^RecName: Full=E3 ubiquitin ligase Rnf157 {ECO:0000303|PubMed:25342469};^Eukaryota; Metazoa; Chordata; Craniata; Vertebrata; Euteleostomi; Mammalia; Eutheria; Euarchontoglires; Glires; Rodentia; Myomorpha; Muroidea; Muridae; Murinae; Mus; Mus	sp|Q3TEL6|RN157_MOUSE^sp|Q3TEL6|RN157_MOUSE^Q:616-1677,H:28-388^53.4%ID^E:2.9e-107^.^.`sp|Q3TEL6|RN157_MOUSE^sp|Q3TEL6|RN157_MOUSE^Q:387-482,H:1-32^78.1%ID^E:5.8e-07^.^.	sp|Q3TEL6|RN157_MOUSE^sp|Q3TEL6|RN157_MOUSE^Q:1-343,H:39-388^53.1%ID^E:2.1e-102^.^.	PF13920.9^zf-C3HC4_3^Zinc finger, C3HC4 type (RING finger)^239-284^E:1.6e-13	.	.	GO:0044297^cellular_component^cell body`GO:0005737^cellular_component^cytoplasm`GO:0005769^cellular_component^early endosome`GO:0005634^cellular_component^nucleus`GO:0005886^cellular_component^plasma membrane`GO:0046872^molecular_function^metal ion binding`GO:0061630^molecular_function^ubiquitin protein ligase activity`GO:0008333^biological_process^endosome to lysosome transport`GO:0043066^biological_process^negative regulation of apoptotic process`GO:0043951^biological_process^negative regulation of cAMP-mediated signaling`GO:0045744^biological_process^negative regulation of G protein-coupled receptor signaling pathway`GO:1903861^biological_process^positive regulation of dendrite extension`GO:0051865^biological_process^protein autoubiquitination`GO:0016567^biological_process^protein ubiquitination	GO:0044297^cellular_component^cell body`GO:0005737^cellular_component^cytoplasm`GO:0005769^cellular_component^early endosome`GO:0005634^cellular_component^nucleus`GO:0005886^cellular_component^plasma membrane`GO:0046872^molecular_function^metal ion binding`GO:0061630^molecular_function^ubiquitin protein ligase activity`GO:0008333^biological_process^endosome to lysosome transport`GO:0043066^biological_process^negative regulation of apoptotic process`GO:0043951^biological_process^negative regulation of cAMP-mediated signaling`GO:0045744^biological_process^negative regulation of G protein-coupled receptor signaling pathway`GO:1903861^biological_process^positive regulation of dendrite extension`GO:0051865^biological_process^protein autoubiquitination`GO:0016567^biological_process^protein ubiquitination	.	1	1	0	1	Dbxref=Pfam:PF13920;Note=Similar to B7P43_G10150: RING finger protein 157 (Cryptotermes secundus OX%3D105785);	0	12	3	14	1
GBI_05742	GBI_05742.3	0		.	GBI_M__0001T_00027208.p1	8989-10071[+]	.	.	.	PF12796.10^Ank_2^Ankyrin repeats (3 copies)^175-264^E:3.3e-13`PF13857.9^Ank_5^Ankyrin repeats (many copies)^192-242^E:1e-07`PF00023.33^Ank^Ankyrin repeat^202-232^E:0.0055`PF13637.9^Ank_4^Ankyrin repeats (many copies)^204-250^E:2.9e-07`PF13637.9^Ank_4^Ankyrin repeats (many copies)^237-284^E:5.1e-05`PF12796.10^Ank_2^Ankyrin repeats (3 copies)^239-329^E:1e-15`PF00023.33^Ank^Ankyrin repeat^267-299^E:0.0011`PF13637.9^Ank_4^Ankyrin repeats (many copies)^278-321^E:1.1e-05`PF12796.10^Ank_2^Ankyrin repeats (3 copies)^300-354^E:2.3e-07`PF00023.33^Ank^Ankyrin repeat^300-332^E:1.8e-05`PF13606.9^Ank_3^Ankyrin repeat^300-328^E:6.7e-05	.	.	.	.	GO:0005515^molecular_function^protein binding	0	0	1	1	Dbxref=Pfam:PF13920;Note=Similar to B7P43_G10150: RING finger protein 157 (Cryptotermes secundus OX%3D105785);	0	12	3	14	1
GBI_05742	GBI_05742.3	0		.	GBI_M__0001T_00027208.p2	3511-4254[+]	.	.	.	.	.	.	.	.	.	0	0	0	0	Dbxref=Pfam:PF13920;Note=Similar to B7P43_G10150: RING finger protein 157 (Cryptotermes secundus OX%3D105785);	0	12	3	14	1
GBI_05742	GBI_05742.3	0		.	GBI_M__0001T_00027208.p3	7922-8377[-]	.	.	.	.	.	.	.	.	.	0	0	0	0	Dbxref=Pfam:PF13920;Note=Similar to B7P43_G10150: RING finger protein 157 (Cryptotermes secundus OX%3D105785);	0	12	3	14	1
GBI_05742	GBI_05742.4	0		.	GBI_M__0001T_00027209.p2	11180-11635[-]	.	.	.	.	.	.	.	.	.	0	0	0	0	Dbxref=Pfam:PF13920;Note=Similar to B7P43_G10150: RING finger protein 157 (Cryptotermes secundus OX%3D105785);	0	12	3	14	1
GBI_05742	GBI_05742.4	0		.	GBI_M__0001T_00027209.p1	12040-13122[+]	.	.	.	PF12796.10^Ank_2^Ankyrin repeats (3 copies)^175-264^E:3.3e-13`PF13857.9^Ank_5^Ankyrin repeats (many copies)^192-242^E:1e-07`PF00023.33^Ank^Ankyrin repeat^202-232^E:0.0055`PF13637.9^Ank_4^Ankyrin repeats (many copies)^204-250^E:2.9e-07`PF13637.9^Ank_4^Ankyrin repeats (many copies)^237-284^E:5.1e-05`PF12796.10^Ank_2^Ankyrin repeats (3 copies)^239-329^E:1e-15`PF00023.33^Ank^Ankyrin repeat^267-299^E:0.0011`PF13637.9^Ank_4^Ankyrin repeats (many copies)^278-321^E:1.1e-05`PF12796.10^Ank_2^Ankyrin repeats (3 copies)^300-354^E:2.3e-07`PF00023.33^Ank^Ankyrin repeat^300-332^E:1.8e-05`PF13606.9^Ank_3^Ankyrin repeat^300-328^E:6.7e-05	.	.	.	.	GO:0005515^molecular_function^protein binding	0	0	1	1	Dbxref=Pfam:PF13920;Note=Similar to B7P43_G10150: RING finger protein 157 (Cryptotermes secundus OX%3D105785);	0	12	3	14	1
GBI_05743	GBI_05743-RA	0	GBI_05743	FBRL_DROER^FBRL_DROER^Q:635-1339,H:110-344^88.9%ID^E:2.1e-119^RecName: Full=rRNA 2'-O-methyltransferase fibrillarin;^Eukaryota; Metazoa; Ecdysozoa; Arthropoda; Hexapoda; Insecta; Pterygota; Neoptera; Endopterygota; Diptera; Brachycera; Muscomorpha; Ephydroidea; Drosophilidae; Drosophila; Sophophora	GBI_05743-RA.p1	407-1354[+]	FBRL_DROER^FBRL_DROER^Q:77-311,H:110-344^88.9%ID^E:8.8e-120^RecName: Full=rRNA 2'-O-methyltransferase fibrillarin;^Eukaryota; Metazoa; Ecdysozoa; Arthropoda; Hexapoda; Insecta; Pterygota; Neoptera; Endopterygota; Diptera; Brachycera; Muscomorpha; Ephydroidea; Drosophilidae; Drosophila; Sophophora	sp|Q8I1F4|FBRL_DROER^sp|Q8I1F4|FBRL_DROER^Q:635-1339,H:110-344^88.9%ID^E:2.1e-119^.^.	sp|Q8I1F4|FBRL_DROER^sp|Q8I1F4|FBRL_DROER^Q:77-311,H:110-344^88.9%ID^E:8.7e-120^.^.	PF01269.20^Fibrillarin^Fibrillarin^81-307^E:1.4e-108	.	KEGG:der:6547316	GO:0015030^cellular_component^Cajal body`GO:0001651^cellular_component^dense fibrillar component`GO:1990904^cellular_component^ribonucleoprotein complex`GO:0008168^molecular_function^methyltransferase activity`GO:0003723^molecular_function^RNA binding`GO:0032259^biological_process^methylation`GO:0006364^biological_process^rRNA processing	GO:0015030^cellular_component^Cajal body`GO:0001651^cellular_component^dense fibrillar component`GO:1990904^cellular_component^ribonucleoprotein complex`GO:0008168^molecular_function^methyltransferase activity`GO:0003723^molecular_function^RNA binding`GO:0032259^biological_process^methylation`GO:0006364^biological_process^rRNA processing	GO:0003723^molecular_function^RNA binding`GO:0008168^molecular_function^methyltransferase activity`GO:0006364^biological_process^rRNA processing	1	1	1	1	Dbxref=InterPro:IPR000692,Pfam:PF01269;Ontology_term=GO:0003723,GO:0006364,GO:0008168;Note=Similar to Fib: rRNA 2'-O-methyltransferase fibrillarin (Drosophila erecta OX%3D7220);	1	48	23	19	1
GBI_05743	GBI_05743-RB	0	GBI_05743	FBRL_DROME^FBRL_DROME^Q:431-1144,H:106-343^88.2%ID^E:1.3e-120^RecName: Full=rRNA 2'-O-methyltransferase fibrillarin;^Eukaryota; Metazoa; Ecdysozoa; Arthropoda; Hexapoda; Insecta; Pterygota; Neoptera; Endopterygota; Diptera; Brachycera; Muscomorpha; Ephydroidea; Drosophilidae; Drosophila; Sophophora	GBI_05743-RB.p1	188-1159[+]	FBRL_DROME^FBRL_DROME^Q:82-319,H:106-343^88.2%ID^E:6.3e-121^RecName: Full=rRNA 2'-O-methyltransferase fibrillarin;^Eukaryota; Metazoa; Ecdysozoa; Arthropoda; Hexapoda; Insecta; Pterygota; Neoptera; Endopterygota; Diptera; Brachycera; Muscomorpha; Ephydroidea; Drosophilidae; Drosophila; Sophophora	sp|Q9W1V3|FBRL_DROME^sp|Q9W1V3|FBRL_DROME^Q:431-1144,H:106-343^88.2%ID^E:1.3e-120^.^.	sp|Q9W1V3|FBRL_DROME^sp|Q9W1V3|FBRL_DROME^Q:82-319,H:106-343^88.2%ID^E:6.2e-121^.^.	PF01269.20^Fibrillarin^Fibrillarin^89-315^E:1.5e-108	.	KEGG:dme:Dmel_CG9888	GO:0031428^cellular_component^box C/D RNP complex`GO:0015030^cellular_component^Cajal body`GO:0001651^cellular_component^dense fibrillar component`GO:0005730^cellular_component^nucleolus`GO:0032040^cellular_component^small-subunit processome`GO:1990259^molecular_function^histone glutamine N-methyltransferase activity`GO:0003723^molecular_function^RNA binding`GO:0008649^molecular_function^rRNA methyltransferase activity`GO:0000494^biological_process^box C/D RNA 3'-end processing`GO:1990258^biological_process^histone glutamine methylation`GO:0031167^biological_process^rRNA methylation	GO:0031428^cellular_component^box C/D RNP complex`GO:0015030^cellular_component^Cajal body`GO:0001651^cellular_component^dense fibrillar component`GO:0005730^cellular_component^nucleolus`GO:0032040^cellular_component^small-subunit processome`GO:1990259^molecular_function^histone glutamine N-methyltransferase activity`GO:0003723^molecular_function^RNA binding`GO:0008649^molecular_function^rRNA methyltransferase activity`GO:0000494^biological_process^box C/D RNA 3'-end processing`GO:1990258^biological_process^histone glutamine methylation`GO:0031167^biological_process^rRNA methylation	GO:0003723^molecular_function^RNA binding`GO:0008168^molecular_function^methyltransferase activity`GO:0006364^biological_process^rRNA processing	1	1	1	1	Dbxref=InterPro:IPR000692,Pfam:PF01269;Ontology_term=GO:0003723,GO:0006364,GO:0008168;Note=Similar to Fib: rRNA 2'-O-methyltransferase fibrillarin (Drosophila erecta OX%3D7220);	1	48	23	19	1
GBI_05743	GBI_05743-RC	0	GBI_05743	FBRL_DROER^FBRL_DROER^Q:416-1120,H:110-344^88.9%ID^E:1.9e-119^RecName: Full=rRNA 2'-O-methyltransferase fibrillarin;^Eukaryota; Metazoa; Ecdysozoa; Arthropoda; Hexapoda; Insecta; Pterygota; Neoptera; Endopterygota; Diptera; Brachycera; Muscomorpha; Ephydroidea; Drosophilidae; Drosophila; Sophophora	GBI_05743-RC.p1	188-1135[+]	FBRL_DROER^FBRL_DROER^Q:77-311,H:110-344^88.9%ID^E:8.8e-120^RecName: Full=rRNA 2'-O-methyltransferase fibrillarin;^Eukaryota; Metazoa; Ecdysozoa; Arthropoda; Hexapoda; Insecta; Pterygota; Neoptera; Endopterygota; Diptera; Brachycera; Muscomorpha; Ephydroidea; Drosophilidae; Drosophila; Sophophora	sp|Q8I1F4|FBRL_DROER^sp|Q8I1F4|FBRL_DROER^Q:416-1120,H:110-344^88.9%ID^E:1.9e-119^.^.	sp|Q8I1F4|FBRL_DROER^sp|Q8I1F4|FBRL_DROER^Q:77-311,H:110-344^88.9%ID^E:8.7e-120^.^.	PF01269.20^Fibrillarin^Fibrillarin^81-307^E:1.4e-108	.	KEGG:der:6547316	GO:0015030^cellular_component^Cajal body`GO:0001651^cellular_component^dense fibrillar component`GO:1990904^cellular_component^ribonucleoprotein complex`GO:0008168^molecular_function^methyltransferase activity`GO:0003723^molecular_function^RNA binding`GO:0032259^biological_process^methylation`GO:0006364^biological_process^rRNA processing	GO:0015030^cellular_component^Cajal body`GO:0001651^cellular_component^dense fibrillar component`GO:1990904^cellular_component^ribonucleoprotein complex`GO:0008168^molecular_function^methyltransferase activity`GO:0003723^molecular_function^RNA binding`GO:0032259^biological_process^methylation`GO:0006364^biological_process^rRNA processing	GO:0003723^molecular_function^RNA binding`GO:0008168^molecular_function^methyltransferase activity`GO:0006364^biological_process^rRNA processing	1	1	1	1	Dbxref=InterPro:IPR000692,Pfam:PF01269;Ontology_term=GO:0003723,GO:0006364,GO:0008168;Note=Similar to Fib: rRNA 2'-O-methyltransferase fibrillarin (Drosophila erecta OX%3D7220);	1	48	23	19	1
GBI_05743	GBI_05743.2	0		FBRL_DROME^FBRL_DROME^Q:505-1218,H:106-343^88.2%ID^E:1.8e-120^RecName: Full=rRNA 2'-O-methyltransferase fibrillarin;^Eukaryota; Metazoa; Ecdysozoa; Arthropoda; Hexapoda; Insecta; Pterygota; Neoptera; Endopterygota; Diptera; Brachycera; Muscomorpha; Ephydroidea; Drosophilidae; Drosophila; Sophophora	GBI_M__0001T_00027215.p1	355-1233[+]	FBRL_DROME^FBRL_DROME^Q:51-288,H:106-343^88.2%ID^E:7.4e-121^RecName: Full=rRNA 2'-O-methyltransferase fibrillarin;^Eukaryota; Metazoa; Ecdysozoa; Arthropoda; Hexapoda; Insecta; Pterygota; Neoptera; Endopterygota; Diptera; Brachycera; Muscomorpha; Ephydroidea; Drosophilidae; Drosophila; Sophophora	sp|Q9W1V3|FBRL_DROME^sp|Q9W1V3|FBRL_DROME^Q:505-1218,H:106-343^88.2%ID^E:1.8e-120^.^.	sp|Q9W1V3|FBRL_DROME^sp|Q9W1V3|FBRL_DROME^Q:51-288,H:106-343^88.2%ID^E:7.3e-121^.^.	PF01269.20^Fibrillarin^Fibrillarin^58-284^E:1.1e-108	.	KEGG:dme:Dmel_CG9888	GO:0031428^cellular_component^box C/D RNP complex`GO:0015030^cellular_component^Cajal body`GO:0001651^cellular_component^dense fibrillar component`GO:0005730^cellular_component^nucleolus`GO:0032040^cellular_component^small-subunit processome`GO:1990259^molecular_function^histone glutamine N-methyltransferase activity`GO:0003723^molecular_function^RNA binding`GO:0008649^molecular_function^rRNA methyltransferase activity`GO:0000494^biological_process^box C/D RNA 3'-end processing`GO:1990258^biological_process^histone glutamine methylation`GO:0031167^biological_process^rRNA methylation	GO:0031428^cellular_component^box C/D RNP complex`GO:0015030^cellular_component^Cajal body`GO:0001651^cellular_component^dense fibrillar component`GO:0005730^cellular_component^nucleolus`GO:0032040^cellular_component^small-subunit processome`GO:1990259^molecular_function^histone glutamine N-methyltransferase activity`GO:0003723^molecular_function^RNA binding`GO:0008649^molecular_function^rRNA methyltransferase activity`GO:0000494^biological_process^box C/D RNA 3'-end processing`GO:1990258^biological_process^histone glutamine methylation`GO:0031167^biological_process^rRNA methylation	GO:0003723^molecular_function^RNA binding`GO:0008168^molecular_function^methyltransferase activity`GO:0006364^biological_process^rRNA processing	1	1	1	1	Dbxref=InterPro:IPR000692,Pfam:PF01269;Ontology_term=GO:0003723,GO:0006364,GO:0008168;Note=Similar to Fib: rRNA 2'-O-methyltransferase fibrillarin (Drosophila erecta OX%3D7220);	1	48	23	19	1
GBI_05743	GBI_05743.5	0		FBRL_DROER^FBRL_DROER^Q:1344-1760,H:206-344^89.9%ID^E:9.5e-68^RecName: Full=rRNA 2'-O-methyltransferase fibrillarin;^Eukaryota; Metazoa; Ecdysozoa; Arthropoda; Hexapoda; Insecta; Pterygota; Neoptera; Endopterygota; Diptera; Brachycera; Muscomorpha; Ephydroidea; Drosophilidae; Drosophila; Sophophora`FBRL_DROER^FBRL_DROER^Q:1042-1212,H:157-213^84.2%ID^E:1e-21^RecName: Full=rRNA 2'-O-methyltransferase fibrillarin;^Eukaryota; Metazoa; Ecdysozoa; Arthropoda; Hexapoda; Insecta; Pterygota; Neoptera; Endopterygota; Diptera; Brachycera; Muscomorpha; Ephydroidea; Drosophilidae; Drosophila; Sophophora	GBI_M__0001T_00027216.p1	1413-1775[+]	FBRL_DROER^FBRL_DROER^Q:1-116,H:229-344^92.2%ID^E:6.3e-58^RecName: Full=rRNA 2'-O-methyltransferase fibrillarin;^Eukaryota; Metazoa; Ecdysozoa; Arthropoda; Hexapoda; Insecta; Pterygota; Neoptera; Endopterygota; Diptera; Brachycera; Muscomorpha; Ephydroidea; Drosophilidae; Drosophila; Sophophora	sp|Q8I1F4|FBRL_DROER^sp|Q8I1F4|FBRL_DROER^Q:1344-1760,H:206-344^89.9%ID^E:9.4e-68^.^.`sp|Q8I1F4|FBRL_DROER^sp|Q8I1F4|FBRL_DROER^Q:1042-1212,H:157-213^84.2%ID^E:1e-21^.^.	sp|Q8I1F4|FBRL_DROER^sp|Q8I1F4|FBRL_DROER^Q:1-116,H:229-344^92.2%ID^E:6.2e-58^.^.	PF01269.20^Fibrillarin^Fibrillarin^1-112^E:2.8e-51	.	KEGG:der:6547316	GO:0015030^cellular_component^Cajal body`GO:0001651^cellular_component^dense fibrillar component`GO:1990904^cellular_component^ribonucleoprotein complex`GO:0008168^molecular_function^methyltransferase activity`GO:0003723^molecular_function^RNA binding`GO:0032259^biological_process^methylation`GO:0006364^biological_process^rRNA processing	GO:0015030^cellular_component^Cajal body`GO:0001651^cellular_component^dense fibrillar component`GO:1990904^cellular_component^ribonucleoprotein complex`GO:0008168^molecular_function^methyltransferase activity`GO:0003723^molecular_function^RNA binding`GO:0032259^biological_process^methylation`GO:0006364^biological_process^rRNA processing	GO:0003723^molecular_function^RNA binding`GO:0008168^molecular_function^methyltransferase activity`GO:0006364^biological_process^rRNA processing	1	1	1	1	Dbxref=InterPro:IPR000692,Pfam:PF01269;Ontology_term=GO:0003723,GO:0006364,GO:0008168;Note=Similar to Fib: rRNA 2'-O-methyltransferase fibrillarin (Drosophila erecta OX%3D7220);	1	48	23	19	1
GBI_05744	GBI_05744-RA	0	GBI_05744	TREA_APIME^TREA_APIME^Q:58-1683,H:31-576^54.1%ID^E:9.5e-181^RecName: Full=Trehalase;^Eukaryota; Metazoa; Ecdysozoa; Arthropoda; Hexapoda; Insecta; Pterygota; Neoptera; Endopterygota; Hymenoptera; Apocrita; Aculeata; Apoidea; Apidae; Apis	GBI_05744-RA.p1	1-1713[+]	TREA_APIME^TREA_APIME^Q:20-561,H:31-576^54.1%ID^E:9.5e-181^RecName: Full=Trehalase;^Eukaryota; Metazoa; Ecdysozoa; Arthropoda; Hexapoda; Insecta; Pterygota; Neoptera; Endopterygota; Hymenoptera; Apocrita; Aculeata; Apoidea; Apidae; Apis	sp|A8J4S9|TREA_APIME^sp|A8J4S9|TREA_APIME^Q:58-1683,H:31-576^54.1%ID^E:9.4e-181^.^.	sp|A8J4S9|TREA_APIME^sp|A8J4S9|TREA_APIME^Q:20-561,H:31-576^54.1%ID^E:9.4e-181^.^.	PF01204.21^Trehalase^Trehalase^44-553^E:2.2e-153`PF06202.17^GDE_C^Amylo-alpha-1,6-glucosidase^181-389^E:7e-06	.	KEGG:ame:410795	GO:0016020^cellular_component^membrane`GO:0004555^molecular_function^alpha,alpha-trehalase activity`GO:0005991^biological_process^trehalose metabolic process	GO:0016020^cellular_component^membrane`GO:0004555^molecular_function^alpha,alpha-trehalase activity`GO:0005991^biological_process^trehalose metabolic process	GO:0004555^molecular_function^alpha,alpha-trehalase activity`GO:0005991^biological_process^trehalose metabolic process	1	1	1	1	Dbxref=InterPro:IPR001661,Pfam:PF01204;Ontology_term=GO:0004555,GO:0005991;Note=Similar to Trehalase (Apis mellifera OX%3D7460);	1	10	1	6	1
GBI_05745	GBI_05745-RA	0	GBI_05745	.	.	.	.	.	.	.	.	.	.	.	.	0	0	0	0	Note=Protein of unknown function;	0
GBI_05745	GBI_05745-RB	0	GBI_05745	.	.	.	.	.	.	.	.	.	.	.	.	0	0	0	0	Note=Protein of unknown function;	0
GBI_05746	GBI_05746-RA	0	GBI_05746	.	.	.	.	.	.	.	.	.	.	.	.	0	0	0	0	Note=Protein of unknown function;	0
GBI_05747	GBI_05747-RA	0	GBI_05747	.	GBI_05747-RA.p1	1-909[+]	.	.	.	.	.	.	.	.	.	0	0	0	0	Note=Protein of unknown function;	0
GBI_05748	GBI_05748-RA	0	GBI_05748	.	GBI_05748-RA.p2	1-369[+]	.	.	.	PF08395.15^7tm_7^7tm Chemosensory receptor^53-105^E:2.2e-08	.	.	.	.	GO:0050909^biological_process^sensory perception of taste	0	0	1	1	Dbxref=InterPro:IPR013604,Pfam:PF08395;Ontology_term=GO:0016021,GO:0050909;Note=Similar to Gr98b: Putative gustatory receptor 98b (Drosophila melanogaster OX%3D7227);	1
GBI_05759	GBI_05759-RA	0	GBI_05759	GPT11_HUMAN^GPT11_HUMAN^Q:148-978,H:15-284^46.2%ID^E:2e-52^RecName: Full=G patch domain-containing protein 11;^Eukaryota; Metazoa; Chordata; Craniata; Vertebrata; Euteleostomi; Mammalia; Eutheria; Euarchontoglires; Primates; Haplorrhini; Catarrhini; Hominidae; Homo	GBI_05759-RA.p1	178-981[+]	GPT11_HUMAN^GPT11_HUMAN^Q:5-267,H:29-284^47.5%ID^E:2.8e-50^RecName: Full=G patch domain-containing protein 11;^Eukaryota; Metazoa; Chordata; Craniata; Vertebrata; Euteleostomi; Mammalia; Eutheria; Euarchontoglires; Primates; Haplorrhini; Catarrhini; Hominidae; Homo	sp|Q8N954|GPT11_HUMAN^sp|Q8N954|GPT11_HUMAN^Q:148-978,H:15-284^46.2%ID^E:2e-52^.^.	sp|Q8N954|GPT11_HUMAN^sp|Q8N954|GPT11_HUMAN^Q:5-267,H:29-284^47.5%ID^E:2.8e-50^.^.	PF01585.26^G-patch^G-patch domain^76-118^E:1.3e-12`PF12656.10^G-patch_2^G-patch domain^79-119^E:5.5e-07`PF13821.9^DUF4187^Domain of unknown function (DUF4187)^215-267^E:2.9e-22	.	KEGG:hsa:253635	GO:0000776^cellular_component^kinetochore`GO:0003676^molecular_function^nucleic acid binding	GO:0000776^cellular_component^kinetochore`GO:0003676^molecular_function^nucleic acid binding	GO:0003676^molecular_function^nucleic acid binding	1	1	1	1	Dbxref=InterPro:IPR000467,InterPro:IPR025239,Pfam:PF01585,Pfam:PF13821;Ontology_term=GO:0003676;Note=Similar to GPATCH11_1: G patch domain-containing protein 11 (Cryptotermes secundus OX%3D105785);	1	17	13	4	1
GBI_05759	GBI_05759.2	0		GPT11_HUMAN^GPT11_HUMAN^Q:132-1169,H:15-284^37.1%ID^E:2.8e-44^RecName: Full=G patch domain-containing protein 11;^Eukaryota; Metazoa; Chordata; Craniata; Vertebrata; Euteleostomi; Mammalia; Eutheria; Euarchontoglires; Primates; Haplorrhini; Catarrhini; Hominidae; Homo	GBI_M__0001T_00027237.p1	849-1172[+]	GPT11_HUMAN^GPT11_HUMAN^Q:2-107,H:184-284^60.4%ID^E:4.5e-23^RecName: Full=G patch domain-containing protein 11;^Eukaryota; Metazoa; Chordata; Craniata; Vertebrata; Euteleostomi; Mammalia; Eutheria; Euarchontoglires; Primates; Haplorrhini; Catarrhini; Hominidae; Homo	sp|Q8N954|GPT11_HUMAN^sp|Q8N954|GPT11_HUMAN^Q:132-1169,H:15-284^37.1%ID^E:2.8e-44^.^.	sp|Q8N954|GPT11_HUMAN^sp|Q8N954|GPT11_HUMAN^Q:2-107,H:184-284^60.4%ID^E:4.4e-23^.^.	PF13821.9^DUF4187^Domain of unknown function (DUF4187)^55-107^E:4.6e-23	.	KEGG:hsa:253635	GO:0000776^cellular_component^kinetochore`GO:0003676^molecular_function^nucleic acid binding	GO:0000776^cellular_component^kinetochore`GO:0003676^molecular_function^nucleic acid binding	.	1	1	0	1	Dbxref=InterPro:IPR000467,InterPro:IPR025239,Pfam:PF01585,Pfam:PF13821;Ontology_term=GO:0003676;Note=Similar to GPATCH11_1: G patch domain-containing protein 11 (Cryptotermes secundus OX%3D105785);	1	17	13	4	1
GBI_05760	GBI_05760-RA	0	GBI_05760	WSCK_DROME^WSCK_DROME^Q:28-2187,H:16-758^31.4%ID^E:3.3e-96^RecName: Full=Putative inactive tyrosine-protein kinase Wsck {ECO:0000305};^Eukaryota; Metazoa; Ecdysozoa; Arthropoda; Hexapoda; Insecta; Pterygota; Neoptera; Endopterygota; Diptera; Brachycera; Muscomorpha; Ephydroidea; Drosophilidae; Drosophila; Sophophora	GBI_05760-RA.p1	1-2271[+]	WSCK_DROME^WSCK_DROME^Q:10-729,H:16-758^31.4%ID^E:3.3e-96^RecName: Full=Putative inactive tyrosine-protein kinase Wsck {ECO:0000305};^Eukaryota; Metazoa; Ecdysozoa; Arthropoda; Hexapoda; Insecta; Pterygota; Neoptera; Endopterygota; Diptera; Brachycera; Muscomorpha; Ephydroidea; Drosophilidae; Drosophila; Sophophora	sp|P83097|WSCK_DROME^sp|P83097|WSCK_DROME^Q:28-2187,H:16-758^31.4%ID^E:3.2e-96^.^.	sp|P83097|WSCK_DROME^sp|P83097|WSCK_DROME^Q:10-729,H:16-758^31.4%ID^E:3.2e-96^.^.	PF01822.22^WSC^WSC domain^27-101^E:1.3e-10`PF00041.24^fn3^Fibronectin type III domain^117-200^E:1.5e-12`PF00069.28^Pkinase^Protein kinase domain^461-721^E:1.2e-25`PF07714.20^PK_Tyr_Ser-Thr^Protein tyrosine and serine/threonine kinase^462-722^E:4.2e-51	.	KEGG:dme:Dmel_CG31127	GO:0031234^cellular_component^extrinsic component of cytoplasmic side of plasma membrane`GO:0005524^molecular_function^ATP binding`GO:0005102^molecular_function^signaling receptor binding`GO:0048513^biological_process^animal organ development`GO:0030154^biological_process^cell differentiation`GO:0045087^biological_process^innate immune response`GO:0022008^biological_process^neurogenesis`GO:0006468^biological_process^protein phosphorylation`GO:0007169^biological_process^transmembrane receptor protein tyrosine kinase signaling pathway	GO:0031234^cellular_component^extrinsic component of cytoplasmic side of plasma membrane`GO:0005524^molecular_function^ATP binding`GO:0005102^molecular_function^signaling receptor binding`GO:0048513^biological_process^animal organ development`GO:0030154^biological_process^cell differentiation`GO:0045087^biological_process^innate immune response`GO:0022008^biological_process^neurogenesis`GO:0006468^biological_process^protein phosphorylation`GO:0007169^biological_process^transmembrane receptor protein tyrosine kinase signaling pathway	GO:0005515^molecular_function^protein binding`GO:0004672^molecular_function^protein kinase activity`GO:0005524^molecular_function^ATP binding`GO:0006468^biological_process^protein phosphorylation	1	1	1	1	Dbxref=InterPro:IPR001245,InterPro:IPR002889,InterPro:IPR003961,Pfam:PF00041,Pfam:PF01822,Pfam:PF07714;Ontology_term=GO:0004672,GO:0005515,GO:0006468;Note=Similar to Wsck: Putative tyrosine-protein kinase Wsck (Drosophila melanogaster OX%3D7227);	1	40	10	18	1
GBI_05761	GBI_05761-RA	0	GBI_05761	BDH_MOUSE^BDH_MOUSE^Q:338-1087,H:48-341^39.1%ID^E:2.3e-44^RecName: Full=D-beta-hydroxybutyrate dehydrogenase, mitochondrial {ECO:0000305};^Eukaryota; Metazoa; Chordata; Craniata; Vertebrata; Euteleostomi; Mammalia; Eutheria; Euarchontoglires; Glires; Rodentia; Myomorpha; Muroidea; Muridae; Murinae; Mus; Mus	GBI_05761-RA.p1	152-1093[+]	BDH_MOUSE^BDH_MOUSE^Q:63-312,H:48-341^39.1%ID^E:2.1e-44^RecName: Full=D-beta-hydroxybutyrate dehydrogenase, mitochondrial {ECO:0000305};^Eukaryota; Metazoa; Chordata; Craniata; Vertebrata; Euteleostomi; Mammalia; Eutheria; Euarchontoglires; Glires; Rodentia; Myomorpha; Muroidea; Muridae; Murinae; Mus; Mus	sp|Q80XN0|BDH_MOUSE^sp|Q80XN0|BDH_MOUSE^Q:338-1087,H:48-341^39.1%ID^E:2.3e-44^.^.	sp|Q80XN0|BDH_MOUSE^sp|Q80XN0|BDH_MOUSE^Q:63-312,H:48-341^39.1%ID^E:2e-44^.^.	PF00106.28^adh_short^short chain dehydrogenase^73-253^E:1.4e-36`PF08659.13^KR^KR domain^73-208^E:1.1e-06`PF13561.9^adh_short_C2^Enoyl-(Acyl carrier protein) reductase^78-254^E:6.1e-25	.	KEGG:mmu:71911	GO:0043231^cellular_component^intracellular membrane-bounded organelle`GO:0099617^cellular_component^matrix side of mitochondrial inner membrane`GO:0005743^cellular_component^mitochondrial inner membrane`GO:0005759^cellular_component^mitochondrial matrix`GO:0005739^cellular_component^mitochondrion`GO:0003858^molecular_function^3-hydroxybutyrate dehydrogenase activity`GO:0016491^molecular_function^oxidoreductase activity`GO:0005543^molecular_function^phospholipid binding`GO:0016229^molecular_function^steroid dehydrogenase activity`GO:0008202^biological_process^steroid metabolic process	GO:0043231^cellular_component^intracellular membrane-bounded organelle`GO:0099617^cellular_component^matrix side of mitochondrial inner membrane`GO:0005743^cellular_component^mitochondrial inner membrane`GO:0005759^cellular_component^mitochondrial matrix`GO:0005739^cellular_component^mitochondrion`GO:0003858^molecular_function^3-hydroxybutyrate dehydrogenase activity`GO:0016491^molecular_function^oxidoreductase activity`GO:0005543^molecular_function^phospholipid binding`GO:0016229^molecular_function^steroid dehydrogenase activity`GO:0008202^biological_process^steroid metabolic process	.	1	1	0	1	Dbxref=InterPro:IPR002347,Pfam:PF00106;Note=Similar to AGAP005532: Dehydrogenase/reductase SDR family protein 7-like (Anopheles gambiae OX%3D7165);	0	24	7	6	1
GBI_05761	GBI_05761-RB	0	GBI_05761	BDH_MOUSE^BDH_MOUSE^Q:338-1087,H:48-341^39.1%ID^E:2.4e-44^RecName: Full=D-beta-hydroxybutyrate dehydrogenase, mitochondrial {ECO:0000305};^Eukaryota; Metazoa; Chordata; Craniata; Vertebrata; Euteleostomi; Mammalia; Eutheria; Euarchontoglires; Glires; Rodentia; Myomorpha; Muroidea; Muridae; Murinae; Mus; Mus	GBI_05761-RB.p1	152-1093[+]	BDH_MOUSE^BDH_MOUSE^Q:63-312,H:48-341^39.1%ID^E:2.1e-44^RecName: Full=D-beta-hydroxybutyrate dehydrogenase, mitochondrial {ECO:0000305};^Eukaryota; Metazoa; Chordata; Craniata; Vertebrata; Euteleostomi; Mammalia; Eutheria; Euarchontoglires; Glires; Rodentia; Myomorpha; Muroidea; Muridae; Murinae; Mus; Mus	sp|Q80XN0|BDH_MOUSE^sp|Q80XN0|BDH_MOUSE^Q:338-1087,H:48-341^39.1%ID^E:2.3e-44^.^.	sp|Q80XN0|BDH_MOUSE^sp|Q80XN0|BDH_MOUSE^Q:63-312,H:48-341^39.1%ID^E:2e-44^.^.	PF00106.28^adh_short^short chain dehydrogenase^73-253^E:1.4e-36`PF08659.13^KR^KR domain^73-208^E:1.1e-06`PF13561.9^adh_short_C2^Enoyl-(Acyl carrier protein) reductase^78-254^E:6.1e-25	.	KEGG:mmu:71911	GO:0043231^cellular_component^intracellular membrane-bounded organelle`GO:0099617^cellular_component^matrix side of mitochondrial inner membrane`GO:0005743^cellular_component^mitochondrial inner membrane`GO:0005759^cellular_component^mitochondrial matrix`GO:0005739^cellular_component^mitochondrion`GO:0003858^molecular_function^3-hydroxybutyrate dehydrogenase activity`GO:0016491^molecular_function^oxidoreductase activity`GO:0005543^molecular_function^phospholipid binding`GO:0016229^molecular_function^steroid dehydrogenase activity`GO:0008202^biological_process^steroid metabolic process	GO:0043231^cellular_component^intracellular membrane-bounded organelle`GO:0099617^cellular_component^matrix side of mitochondrial inner membrane`GO:0005743^cellular_component^mitochondrial inner membrane`GO:0005759^cellular_component^mitochondrial matrix`GO:0005739^cellular_component^mitochondrion`GO:0003858^molecular_function^3-hydroxybutyrate dehydrogenase activity`GO:0016491^molecular_function^oxidoreductase activity`GO:0005543^molecular_function^phospholipid binding`GO:0016229^molecular_function^steroid dehydrogenase activity`GO:0008202^biological_process^steroid metabolic process	.	1	1	0	1	Dbxref=InterPro:IPR002347,Pfam:PF00106;Note=Similar to AGAP005532: Dehydrogenase/reductase SDR family protein 7-like (Anopheles gambiae OX%3D7165);	0	24	7	6	1
GBI_05761	GBI_05761.1	0		BDH_MOUSE^BDH_MOUSE^Q:313-1593,H:48-341^28.6%ID^E:2.4e-37^RecName: Full=D-beta-hydroxybutyrate dehydrogenase, mitochondrial {ECO:0000305};^Eukaryota; Metazoa; Chordata; Craniata; Vertebrata; Euteleostomi; Mammalia; Eutheria; Euarchontoglires; Glires; Rodentia; Myomorpha; Muroidea; Muridae; Murinae; Mus; Mus	GBI_M__0001T_00027386.p2	1003-1599[+]	BDH_BOVIN^BDH_BOVIN^Q:2-197,H:150-342^37.2%ID^E:7e-30^RecName: Full=D-beta-hydroxybutyrate dehydrogenase, mitochondrial {ECO:0000305};^Eukaryota; Metazoa; Chordata; Craniata; Vertebrata; Euteleostomi; Mammalia; Eutheria; Laurasiatheria; Artiodactyla; Ruminantia; Pecora; Bovidae; Bovinae; Bos	sp|Q80XN0|BDH_MOUSE^sp|Q80XN0|BDH_MOUSE^Q:313-1593,H:48-341^28.6%ID^E:2.3e-37^.^.	sp|Q02337|BDH_BOVIN^sp|Q02337|BDH_BOVIN^Q:2-197,H:150-342^37.2%ID^E:6.9e-30^.^.	PF13561.9^adh_short_C2^Enoyl-(Acyl carrier protein) reductase^4-104^E:2.9e-11`PF00106.28^adh_short^short chain dehydrogenase^5-96^E:1.4e-17	.	KEGG:bta:534090	GO:0043231^cellular_component^intracellular membrane-bounded organelle`GO:0099617^cellular_component^matrix side of mitochondrial inner membrane`GO:0005743^cellular_component^mitochondrial inner membrane`GO:0005759^cellular_component^mitochondrial matrix`GO:0005739^cellular_component^mitochondrion`GO:0003858^molecular_function^3-hydroxybutyrate dehydrogenase activity`GO:0016491^molecular_function^oxidoreductase activity`GO:0005543^molecular_function^phospholipid binding`GO:0016229^molecular_function^steroid dehydrogenase activity`GO:0008202^biological_process^steroid metabolic process	GO:0043231^cellular_component^intracellular membrane-bounded organelle`GO:0099617^cellular_component^matrix side of mitochondrial inner membrane`GO:0005759^cellular_component^mitochondrial matrix`GO:0003858^molecular_function^3-hydroxybutyrate dehydrogenase activity`GO:0016491^molecular_function^oxidoreductase activity`GO:0016229^molecular_function^steroid dehydrogenase activity`GO:0008202^biological_process^steroid metabolic process	.	1	1	0	1	Dbxref=InterPro:IPR002347,Pfam:PF00106;Note=Similar to AGAP005532: Dehydrogenase/reductase SDR family protein 7-like (Anopheles gambiae OX%3D7165);	0	24	7	6	1
GBI_05761	GBI_05761.1	0		BDH_MOUSE^BDH_MOUSE^Q:313-1593,H:48-341^28.6%ID^E:2.4e-37^RecName: Full=D-beta-hydroxybutyrate dehydrogenase, mitochondrial {ECO:0000305};^Eukaryota; Metazoa; Chordata; Craniata; Vertebrata; Euteleostomi; Mammalia; Eutheria; Euarchontoglires; Glires; Rodentia; Myomorpha; Muroidea; Muridae; Murinae; Mus; Mus	GBI_M__0001T_00027386.p3	1-555[+]	BDH_MOUSE^BDH_MOUSE^Q:105-174,H:48-120^49.3%ID^E:2.6e-10^RecName: Full=D-beta-hydroxybutyrate dehydrogenase, mitochondrial {ECO:0000305};^Eukaryota; Metazoa; Chordata; Craniata; Vertebrata; Euteleostomi; Mammalia; Eutheria; Euarchontoglires; Glires; Rodentia; Myomorpha; Muroidea; Muridae; Murinae; Mus; Mus	sp|Q80XN0|BDH_MOUSE^sp|Q80XN0|BDH_MOUSE^Q:313-1593,H:48-341^28.6%ID^E:2.3e-37^.^.	sp|Q80XN0|BDH_MOUSE^sp|Q80XN0|BDH_MOUSE^Q:105-174,H:48-120^49.3%ID^E:2.5e-10^.^.	PF00106.28^adh_short^short chain dehydrogenase^115-176^E:8.7e-07	.	KEGG:mmu:71911	GO:0043231^cellular_component^intracellular membrane-bounded organelle`GO:0099617^cellular_component^matrix side of mitochondrial inner membrane`GO:0005743^cellular_component^mitochondrial inner membrane`GO:0005759^cellular_component^mitochondrial matrix`GO:0005739^cellular_component^mitochondrion`GO:0003858^molecular_function^3-hydroxybutyrate dehydrogenase activity`GO:0016491^molecular_function^oxidoreductase activity`GO:0005543^molecular_function^phospholipid binding`GO:0016229^molecular_function^steroid dehydrogenase activity`GO:0008202^biological_process^steroid metabolic process	GO:0043231^cellular_component^intracellular membrane-bounded organelle`GO:0099617^cellular_component^matrix side of mitochondrial inner membrane`GO:0005743^cellular_component^mitochondrial inner membrane`GO:0005759^cellular_component^mitochondrial matrix`GO:0005739^cellular_component^mitochondrion`GO:0003858^molecular_function^3-hydroxybutyrate dehydrogenase activity`GO:0016491^molecular_function^oxidoreductase activity`GO:0005543^molecular_function^phospholipid binding`GO:0016229^molecular_function^steroid dehydrogenase activity`GO:0008202^biological_process^steroid metabolic process	.	1	1	0	1	Dbxref=InterPro:IPR002347,Pfam:PF00106;Note=Similar to AGAP005532: Dehydrogenase/reductase SDR family protein 7-like (Anopheles gambiae OX%3D7165);	0	24	7	6	1
GBI_05761	GBI_05761.4	0		BDH_MOUSE^BDH_MOUSE^Q:409-1383,H:48-243^27.7%ID^E:6e-22^RecName: Full=D-beta-hydroxybutyrate dehydrogenase, mitochondrial {ECO:0000305};^Eukaryota; Metazoa; Chordata; Craniata; Vertebrata; Euteleostomi; Mammalia; Eutheria; Euarchontoglires; Glires; Rodentia; Myomorpha; Muroidea; Muridae; Murinae; Mus; Mus	GBI_M__0001T_00027387.p2	1099-1431[+]	BDH_BOVIN^BDH_BOVIN^Q:2-95,H:150-243^44.7%ID^E:8.7e-14^RecName: Full=D-beta-hydroxybutyrate dehydrogenase, mitochondrial {ECO:0000305};^Eukaryota; Metazoa; Chordata; Craniata; Vertebrata; Euteleostomi; Mammalia; Eutheria; Laurasiatheria; Artiodactyla; Ruminantia; Pecora; Bovidae; Bovinae; Bos	sp|Q80XN0|BDH_MOUSE^sp|Q80XN0|BDH_MOUSE^Q:409-1383,H:48-243^27.7%ID^E:6e-22^.^.	sp|Q02337|BDH_BOVIN^sp|Q02337|BDH_BOVIN^Q:2-95,H:150-243^44.7%ID^E:8.6e-14^.^.	PF00106.28^adh_short^short chain dehydrogenase^4-95^E:4.7e-18`PF13561.9^adh_short_C2^Enoyl-(Acyl carrier protein) reductase^4-95^E:2.4e-11	.	KEGG:bta:534090	GO:0043231^cellular_component^intracellular membrane-bounded organelle`GO:0099617^cellular_component^matrix side of mitochondrial inner membrane`GO:0005743^cellular_component^mitochondrial inner membrane`GO:0005759^cellular_component^mitochondrial matrix`GO:0005739^cellular_component^mitochondrion`GO:0003858^molecular_function^3-hydroxybutyrate dehydrogenase activity`GO:0016491^molecular_function^oxidoreductase activity`GO:0005543^molecular_function^phospholipid binding`GO:0016229^molecular_function^steroid dehydrogenase activity`GO:0008202^biological_process^steroid metabolic process	GO:0043231^cellular_component^intracellular membrane-bounded organelle`GO:0099617^cellular_component^matrix side of mitochondrial inner membrane`GO:0005759^cellular_component^mitochondrial matrix`GO:0003858^molecular_function^3-hydroxybutyrate dehydrogenase activity`GO:0016491^molecular_function^oxidoreductase activity`GO:0016229^molecular_function^steroid dehydrogenase activity`GO:0008202^biological_process^steroid metabolic process	.	1	1	0	1	Dbxref=InterPro:IPR002347,Pfam:PF00106;Note=Similar to AGAP005532: Dehydrogenase/reductase SDR family protein 7-like (Anopheles gambiae OX%3D7165);	0	24	7	6	1
GBI_05761	GBI_05761.4	0		BDH_MOUSE^BDH_MOUSE^Q:409-1383,H:48-243^27.7%ID^E:6e-22^RecName: Full=D-beta-hydroxybutyrate dehydrogenase, mitochondrial {ECO:0000305};^Eukaryota; Metazoa; Chordata; Craniata; Vertebrata; Euteleostomi; Mammalia; Eutheria; Euarchontoglires; Glires; Rodentia; Myomorpha; Muroidea; Muridae; Murinae; Mus; Mus	GBI_M__0001T_00027387.p1	1-651[+]	BDH_MOUSE^BDH_MOUSE^Q:137-206,H:48-120^49.3%ID^E:3e-10^RecName: Full=D-beta-hydroxybutyrate dehydrogenase, mitochondrial {ECO:0000305};^Eukaryota; Metazoa; Chordata; Craniata; Vertebrata; Euteleostomi; Mammalia; Eutheria; Euarchontoglires; Glires; Rodentia; Myomorpha; Muroidea; Muridae; Murinae; Mus; Mus	sp|Q80XN0|BDH_MOUSE^sp|Q80XN0|BDH_MOUSE^Q:409-1383,H:48-243^27.7%ID^E:6e-22^.^.	sp|Q80XN0|BDH_MOUSE^sp|Q80XN0|BDH_MOUSE^Q:137-206,H:48-120^49.3%ID^E:3e-10^.^.	PF00106.28^adh_short^short chain dehydrogenase^147-208^E:1.2e-06	.	KEGG:mmu:71911	GO:0043231^cellular_component^intracellular membrane-bounded organelle`GO:0099617^cellular_component^matrix side of mitochondrial inner membrane`GO:0005743^cellular_component^mitochondrial inner membrane`GO:0005759^cellular_component^mitochondrial matrix`GO:0005739^cellular_component^mitochondrion`GO:0003858^molecular_function^3-hydroxybutyrate dehydrogenase activity`GO:0016491^molecular_function^oxidoreductase activity`GO:0005543^molecular_function^phospholipid binding`GO:0016229^molecular_function^steroid dehydrogenase activity`GO:0008202^biological_process^steroid metabolic process	GO:0043231^cellular_component^intracellular membrane-bounded organelle`GO:0099617^cellular_component^matrix side of mitochondrial inner membrane`GO:0005743^cellular_component^mitochondrial inner membrane`GO:0005759^cellular_component^mitochondrial matrix`GO:0005739^cellular_component^mitochondrion`GO:0003858^molecular_function^3-hydroxybutyrate dehydrogenase activity`GO:0016491^molecular_function^oxidoreductase activity`GO:0005543^molecular_function^phospholipid binding`GO:0016229^molecular_function^steroid dehydrogenase activity`GO:0008202^biological_process^steroid metabolic process	.	1	1	0	1	Dbxref=InterPro:IPR002347,Pfam:PF00106;Note=Similar to AGAP005532: Dehydrogenase/reductase SDR family protein 7-like (Anopheles gambiae OX%3D7165);	0	24	7	6	1
GBI_05762	GBI_05762-RA	0	GBI_05762	.	GBI_05762-RA.p2	2-307[+]	.	.	.	.	.	.	.	.	.	0	0	0	0	Note=Protein of unknown function;	0	24	7	6	1
GBI_05763	GBI_05763-RA	0	GBI_05763	BDH_CHICK^BDH_CHICK^Q:1-384,H:106-234^41.5%ID^E:2.2e-21^RecName: Full=D-beta-hydroxybutyrate dehydrogenase, mitochondrial {ECO:0000305};^Eukaryota; Metazoa; Chordata; Craniata; Vertebrata; Euteleostomi; Archelosauria; Archosauria; Dinosauria; Saurischia; Theropoda; Coelurosauria; Aves; Neognathae; Galloanserae; Galliformes; Phasianidae; Phasianinae; Gallus	GBI_05763-RA.p1	1-384[+]	BDH_CHICK^BDH_CHICK^Q:1-128,H:106-234^41.5%ID^E:2.2e-21^RecName: Full=D-beta-hydroxybutyrate dehydrogenase, mitochondrial {ECO:0000305};^Eukaryota; Metazoa; Chordata; Craniata; Vertebrata; Euteleostomi; Archelosauria; Archosauria; Dinosauria; Saurischia; Theropoda; Coelurosauria; Aves; Neognathae; Galloanserae; Galliformes; Phasianidae; Phasianinae; Gallus	sp|Q5ZJZ5|BDH_CHICK^sp|Q5ZJZ5|BDH_CHICK^Q:1-384,H:106-234^41.5%ID^E:2.2e-21^.^.	sp|Q5ZJZ5|BDH_CHICK^sp|Q5ZJZ5|BDH_CHICK^Q:1-128,H:106-234^41.5%ID^E:2.2e-21^.^.	PF13561.9^adh_short_C2^Enoyl-(Acyl carrier protein) reductase^1-128^E:1.6e-18`PF00106.28^adh_short^short chain dehydrogenase^2-128^E:3.1e-24	.	.	GO:0043231^cellular_component^intracellular membrane-bounded organelle`GO:0099617^cellular_component^matrix side of mitochondrial inner membrane`GO:0005759^cellular_component^mitochondrial matrix`GO:0003858^molecular_function^3-hydroxybutyrate dehydrogenase activity`GO:0016491^molecular_function^oxidoreductase activity`GO:0016229^molecular_function^steroid dehydrogenase activity`GO:0008202^biological_process^steroid metabolic process	GO:0043231^cellular_component^intracellular membrane-bounded organelle`GO:0099617^cellular_component^matrix side of mitochondrial inner membrane`GO:0005759^cellular_component^mitochondrial matrix`GO:0003858^molecular_function^3-hydroxybutyrate dehydrogenase activity`GO:0016491^molecular_function^oxidoreductase activity`GO:0016229^molecular_function^steroid dehydrogenase activity`GO:0008202^biological_process^steroid metabolic process	.	1	1	0	1	Note=Protein of unknown function;	0	39	6	9	1
GBI_05764	GBI_05764-RA	0	GBI_05764	GCN1_HUMAN^GCN1_HUMAN^Q:99-8402,H:3-2670^48.3%ID^E:0^RecName: Full=eIF-2-alpha kinase activator GCN1 {ECO:0000250|UniProtKB:E9PVA8};^Eukaryota; Metazoa; Chordata; Craniata; Vertebrata; Euteleostomi; Mammalia; Eutheria; Euarchontoglires; Primates; Haplorrhini; Catarrhini; Hominidae; Homo	GBI_05764-RA.p1	87-8408[+]	GCN1_HUMAN^GCN1_HUMAN^Q:5-2772,H:3-2670^48.3%ID^E:0^RecName: Full=eIF-2-alpha kinase activator GCN1 {ECO:0000250|UniProtKB:E9PVA8};^Eukaryota; Metazoa; Chordata; Craniata; Vertebrata; Euteleostomi; Mammalia; Eutheria; Euarchontoglires; Primates; Haplorrhini; Catarrhini; Hominidae; Homo	sp|Q92616|GCN1_HUMAN^sp|Q92616|GCN1_HUMAN^Q:99-8402,H:3-2670^48.3%ID^E:0^.^.	sp|Q92616|GCN1_HUMAN^sp|Q92616|GCN1_HUMAN^Q:5-2772,H:3-2670^48.3%ID^E:0^.^.	PF06078.14^DUF937^Bacterial protein of unknown function (DUF937)^1436-1502^E:0.038	.	KEGG:hsa:10985	GO:0005737^cellular_component^cytoplasm`GO:0005829^cellular_component^cytosol`GO:0016020^cellular_component^membrane`GO:0005844^cellular_component^polysome`GO:0005840^cellular_component^ribosome`GO:0045296^molecular_function^cadherin binding`GO:0019901^molecular_function^protein kinase binding`GO:0019887^molecular_function^protein kinase regulator activity`GO:0043022^molecular_function^ribosome binding`GO:0003723^molecular_function^RNA binding`GO:0008494^molecular_function^translation activator activity`GO:0008135^molecular_function^translation factor activity, RNA binding`GO:0034198^biological_process^cellular response to amino acid starvation`GO:1990253^biological_process^cellular response to leucine starvation`GO:0033674^biological_process^positive regulation of kinase activity`GO:0006417^biological_process^regulation of translation	GO:0005737^cellular_component^cytoplasm`GO:0005829^cellular_component^cytosol`GO:0016020^cellular_component^membrane`GO:0005844^cellular_component^polysome`GO:0005840^cellular_component^ribosome`GO:0045296^molecular_function^cadherin binding`GO:0019901^molecular_function^protein kinase binding`GO:0019887^molecular_function^protein kinase regulator activity`GO:0043022^molecular_function^ribosome binding`GO:0003723^molecular_function^RNA binding`GO:0008494^molecular_function^translation activator activity`GO:0008135^molecular_function^translation factor activity, RNA binding`GO:0034198^biological_process^cellular response to amino acid starvation`GO:1990253^biological_process^cellular response to leucine starvation`GO:0033674^biological_process^positive regulation of kinase activity`GO:0006417^biological_process^regulation of translation	.	1	1	0	1	Note=Similar to Gcn1: eIF-2-alpha kinase activator GCN1 (Cryptotermes secundus OX%3D105785);	0	35	7	12	1
GBI_05764	GBI_05764.2	0		GCN1_HUMAN^GCN1_HUMAN^Q:155-5353,H:919-2623^58.7%ID^E:0^RecName: Full=eIF-2-alpha kinase activator GCN1 {ECO:0000250|UniProtKB:E9PVA8};^Eukaryota; Metazoa; Chordata; Craniata; Vertebrata; Euteleostomi; Mammalia; Eutheria; Euarchontoglires; Primates; Haplorrhini; Catarrhini; Hominidae; Homo	GBI_M__0001T_00027242.p1	788-5443[+]	GCN1_HUMAN^GCN1_HUMAN^Q:13-1522,H:1114-2623^62%ID^E:0^RecName: Full=eIF-2-alpha kinase activator GCN1 {ECO:0000250|UniProtKB:E9PVA8};^Eukaryota; Metazoa; Chordata; Craniata; Vertebrata; Euteleostomi; Mammalia; Eutheria; Euarchontoglires; Primates; Haplorrhini; Catarrhini; Hominidae; Homo	sp|Q92616|GCN1_HUMAN^sp|Q92616|GCN1_HUMAN^Q:155-5353,H:919-2623^58.7%ID^E:0^.^.	sp|Q92616|GCN1_HUMAN^sp|Q92616|GCN1_HUMAN^Q:13-1522,H:1114-2623^62%ID^E:0^.^.	PF06078.14^DUF937^Bacterial protein of unknown function (DUF937)^236-302^E:0.019`PF13646.9^HEAT_2^HEAT repeats^395-487^E:2.6e-06`PF02985.25^HEAT^HEAT repeat^554-583^E:0.0025	.	KEGG:hsa:10985	GO:0005737^cellular_component^cytoplasm`GO:0005829^cellular_component^cytosol`GO:0016020^cellular_component^membrane`GO:0005844^cellular_component^polysome`GO:0005840^cellular_component^ribosome`GO:0045296^molecular_function^cadherin binding`GO:0019901^molecular_function^protein kinase binding`GO:0019887^molecular_function^protein kinase regulator activity`GO:0043022^molecular_function^ribosome binding`GO:0003723^molecular_function^RNA binding`GO:0008494^molecular_function^translation activator activity`GO:0008135^molecular_function^translation factor activity, RNA binding`GO:0034198^biological_process^cellular response to amino acid starvation`GO:1990253^biological_process^cellular response to leucine starvation`GO:0033674^biological_process^positive regulation of kinase activity`GO:0006417^biological_process^regulation of translation	GO:0005737^cellular_component^cytoplasm`GO:0005829^cellular_component^cytosol`GO:0016020^cellular_component^membrane`GO:0005844^cellular_component^polysome`GO:0005840^cellular_component^ribosome`GO:0045296^molecular_function^cadherin binding`GO:0019901^molecular_function^protein kinase binding`GO:0019887^molecular_function^protein kinase regulator activity`GO:0043022^molecular_function^ribosome binding`GO:0003723^molecular_function^RNA binding`GO:0008494^molecular_function^translation activator activity`GO:0008135^molecular_function^translation factor activity, RNA binding`GO:0034198^biological_process^cellular response to amino acid starvation`GO:1990253^biological_process^cellular response to leucine starvation`GO:0033674^biological_process^positive regulation of kinase activity`GO:0006417^biological_process^regulation of translation	GO:0005515^molecular_function^protein binding	1	1	1	1	Note=Similar to Gcn1: eIF-2-alpha kinase activator GCN1 (Cryptotermes secundus OX%3D105785);	0	35	7	12	1
GBI_05764	GBI_05764.3	0		GCN1_HUMAN^GCN1_HUMAN^Q:218-5545,H:926-2670^57.8%ID^E:0^RecName: Full=eIF-2-alpha kinase activator GCN1 {ECO:0000250|UniProtKB:E9PVA8};^Eukaryota; Metazoa; Chordata; Craniata; Vertebrata; Euteleostomi; Mammalia; Eutheria; Euarchontoglires; Primates; Haplorrhini; Catarrhini; Hominidae; Homo	GBI_M__0001T_00027243.p1	224-5551[+]	GCN1_HUMAN^GCN1_HUMAN^Q:1-1774,H:928-2670^57.8%ID^E:0^RecName: Full=eIF-2-alpha kinase activator GCN1 {ECO:0000250|UniProtKB:E9PVA8};^Eukaryota; Metazoa; Chordata; Craniata; Vertebrata; Euteleostomi; Mammalia; Eutheria; Euarchontoglires; Primates; Haplorrhini; Catarrhini; Hominidae; Homo	sp|Q92616|GCN1_HUMAN^sp|Q92616|GCN1_HUMAN^Q:218-5545,H:926-2670^57.8%ID^E:0^.^.	sp|Q92616|GCN1_HUMAN^sp|Q92616|GCN1_HUMAN^Q:1-1774,H:928-2670^57.8%ID^E:0^.^.	PF06078.14^DUF937^Bacterial protein of unknown function (DUF937)^438-504^E:0.023`PF13646.9^HEAT_2^HEAT repeats^597-689^E:3.1e-06`PF02985.25^HEAT^HEAT repeat^756-785^E:0.0029	.	KEGG:hsa:10985	GO:0005737^cellular_component^cytoplasm`GO:0005829^cellular_component^cytosol`GO:0016020^cellular_component^membrane`GO:0005844^cellular_component^polysome`GO:0005840^cellular_component^ribosome`GO:0045296^molecular_function^cadherin binding`GO:0019901^molecular_function^protein kinase binding`GO:0019887^molecular_function^protein kinase regulator activity`GO:0043022^molecular_function^ribosome binding`GO:0003723^molecular_function^RNA binding`GO:0008494^molecular_function^translation activator activity`GO:0008135^molecular_function^translation factor activity, RNA binding`GO:0034198^biological_process^cellular response to amino acid starvation`GO:1990253^biological_process^cellular response to leucine starvation`GO:0033674^biological_process^positive regulation of kinase activity`GO:0006417^biological_process^regulation of translation	GO:0005737^cellular_component^cytoplasm`GO:0005829^cellular_component^cytosol`GO:0016020^cellular_component^membrane`GO:0005844^cellular_component^polysome`GO:0005840^cellular_component^ribosome`GO:0045296^molecular_function^cadherin binding`GO:0019901^molecular_function^protein kinase binding`GO:0019887^molecular_function^protein kinase regulator activity`GO:0043022^molecular_function^ribosome binding`GO:0003723^molecular_function^RNA binding`GO:0008494^molecular_function^translation activator activity`GO:0008135^molecular_function^translation factor activity, RNA binding`GO:0034198^biological_process^cellular response to amino acid starvation`GO:1990253^biological_process^cellular response to leucine starvation`GO:0033674^biological_process^positive regulation of kinase activity`GO:0006417^biological_process^regulation of translation	GO:0005515^molecular_function^protein binding	1	1	1	1	Note=Similar to Gcn1: eIF-2-alpha kinase activator GCN1 (Cryptotermes secundus OX%3D105785);	0	35	7	12	1
GBI_05764	GBI_05764.4	0		.	GBI_M__0001T_00027244.p1	1091-1444[+]	.	.	.	.	.	.	.	.	.	0	0	0	0	Note=Similar to Gcn1: eIF-2-alpha kinase activator GCN1 (Cryptotermes secundus OX%3D105785);	0	35	7	12	1
GBI_05765	GBI_05765-RA	0	GBI_05765	.	GBI_05765-RA.p1	605-1000[+]	.	.	.	.	.	.	.	.	.	0	0	0	0	Note=Protein of unknown function;	0
GBI_05765	GBI_05765.2	0		.	GBI_M__0001T_00027391.p1	298-642[+]	.	.	.	.	.	.	.	.	.	0	0	0	0	Note=Protein of unknown function;	0
GBI_05765	GBI_05765.1	0		.	.	.	.	.	.	.	.	.	.	.	.	0	0	0	0	Note=Protein of unknown function;	0
GBI_05766	GBI_05766-RA	0	GBI_05766	.	GBI_05766-RA.p1	1-1206[+]	.	.	.	.	.	.	.	.	.	0	0	0	0	Note=Protein of unknown function;	0
GBI_05767	GBI_05767-RA	0	GBI_05767	.	GBI_05767-RA.p5	146-550[-]	.	.	.	.	.	.	.	.	.	0	0	0	0	Note=Protein of unknown function;	0
GBI_05768	GBI_05768-RA	0	GBI_05768	.	GBI_05768-RA.p1	131-1741[+]	.	.	.	PF00079.23^Serpin^Serpin (serine protease inhibitor)^136-257^E:4.4e-10`PF00079.23^Serpin^Serpin (serine protease inhibitor)^302-454^E:3.9e-12	.	.	.	.	.	0	0	0	0	Dbxref=InterPro:IPR023796,Pfam:PF00079;Note=Similar to B7P43_G10951: Uncharacterized protein (Fragment) (Cryptotermes secundus OX%3D105785);	0	24	3	8	1
GBI_05768	GBI_05768-RB	0	GBI_05768	.	GBI_05768-RB.p1	131-1966[+]	.	.	.	PF00079.23^Serpin^Serpin (serine protease inhibitor)^211-332^E:5.4e-10`PF00079.23^Serpin^Serpin (serine protease inhibitor)^377-529^E:5.1e-12	.	.	.	.	.	0	0	0	0	Dbxref=InterPro:IPR023796,Pfam:PF00079;Note=Similar to B7P43_G10951: Uncharacterized protein (Fragment) (Cryptotermes secundus OX%3D105785);	0	24	3	8	1
GBI_05768	GBI_05768.1	0		SPI1_MYXVL^SPI1_MYXVL^Q:4517-5590,H:31-355^25.7%ID^E:6.4e-09^RecName: Full=Serine proteinase inhibitor 1;^Viruses; Varidnaviria; Bamfordvirae; Nucleocytoviricota; Pokkesviricetes; Chitovirales; Poxviridae; Chordopoxvirinae; Leporipoxvirus	GBI_M__0001T_00027245.p1	4328-5596[+]	SPI1_MYXVL^SPI1_MYXVL^Q:64-421,H:31-355^25.7%ID^E:1e-09^RecName: Full=Serine proteinase inhibitor 1;^Viruses; Varidnaviria; Bamfordvirae; Nucleocytoviricota; Pokkesviricetes; Chitovirales; Poxviridae; Chordopoxvirinae; Leporipoxvirus	sp|P12393|SPI1_MYXVL^sp|P12393|SPI1_MYXVL^Q:4517-5590,H:31-355^25.7%ID^E:6.3e-09^.^.	sp|P12393|SPI1_MYXVL^sp|P12393|SPI1_MYXVL^Q:64-421,H:31-355^25.7%ID^E:9.9e-10^.^.	PF00079.23^Serpin^Serpin (serine protease inhibitor)^44-165^E:2.8e-10`PF00079.23^Serpin^Serpin (serine protease inhibitor)^209-418^E:8.3e-23	.	KEGG:vg:932146`KEGG:vg:932201	GO:0005615^cellular_component^extracellular space`GO:0004867^molecular_function^serine-type endopeptidase inhibitor activity	GO:0005615^cellular_component^extracellular space`GO:0004867^molecular_function^serine-type endopeptidase inhibitor activity	.	1	1	0	1	Dbxref=InterPro:IPR023796,Pfam:PF00079;Note=Similar to B7P43_G10951: Uncharacterized protein (Fragment) (Cryptotermes secundus OX%3D105785);	0	24	3	8	1
GBI_05768	GBI_05768.2	0		SPI1_MYXVL^SPI1_MYXVL^Q:4435-5508,H:31-355^25.7%ID^E:6.5e-09^RecName: Full=Serine proteinase inhibitor 1;^Viruses; Varidnaviria; Bamfordvirae; Nucleocytoviricota; Pokkesviricetes; Chitovirales; Poxviridae; Chordopoxvirinae; Leporipoxvirus	GBI_M__0001T_00027246.p1	4246-5514[+]	SPI1_MYXVL^SPI1_MYXVL^Q:64-421,H:31-355^25.7%ID^E:1e-09^RecName: Full=Serine proteinase inhibitor 1;^Viruses; Varidnaviria; Bamfordvirae; Nucleocytoviricota; Pokkesviricetes; Chitovirales; Poxviridae; Chordopoxvirinae; Leporipoxvirus	sp|P12393|SPI1_MYXVL^sp|P12393|SPI1_MYXVL^Q:4435-5508,H:31-355^25.7%ID^E:6.4e-09^.^.	sp|P12393|SPI1_MYXVL^sp|P12393|SPI1_MYXVL^Q:64-421,H:31-355^25.7%ID^E:9.9e-10^.^.	PF00079.23^Serpin^Serpin (serine protease inhibitor)^44-165^E:2.8e-10`PF00079.23^Serpin^Serpin (serine protease inhibitor)^209-418^E:8.3e-23	.	KEGG:vg:932146`KEGG:vg:932201	GO:0005615^cellular_component^extracellular space`GO:0004867^molecular_function^serine-type endopeptidase inhibitor activity	GO:0005615^cellular_component^extracellular space`GO:0004867^molecular_function^serine-type endopeptidase inhibitor activity	.	1	1	0	1	Dbxref=InterPro:IPR023796,Pfam:PF00079;Note=Similar to B7P43_G10951: Uncharacterized protein (Fragment) (Cryptotermes secundus OX%3D105785);	0	24	3	8	1
GBI_05769	GBI_05769-RA	0	GBI_05769	ILEU_BOVIN^ILEU_BOVIN^Q:193-1308,H:2-377^31.9%ID^E:2.8e-48^RecName: Full=Leukocyte elastase inhibitor;^Eukaryota; Metazoa; Chordata; Craniata; Vertebrata; Euteleostomi; Mammalia; Eutheria; Laurasiatheria; Artiodactyla; Ruminantia; Pecora; Bovidae; Bovinae; Bos	GBI_05769-RA.p1	1-1317[+]	ILEU_BOVIN^ILEU_BOVIN^Q:65-436,H:2-377^31.9%ID^E:1.5e-48^RecName: Full=Leukocyte elastase inhibitor;^Eukaryota; Metazoa; Chordata; Craniata; Vertebrata; Euteleostomi; Mammalia; Eutheria; Laurasiatheria; Artiodactyla; Ruminantia; Pecora; Bovidae; Bovinae; Bos	sp|Q1JPB0|ILEU_BOVIN^sp|Q1JPB0|ILEU_BOVIN^Q:193-1308,H:2-377^31.9%ID^E:2.7e-48^.^.	sp|Q1JPB0|ILEU_BOVIN^sp|Q1JPB0|ILEU_BOVIN^Q:65-436,H:2-377^31.9%ID^E:1.5e-48^.^.	PF00079.23^Serpin^Serpin (serine protease inhibitor)^70-436^E:1.6e-96	.	KEGG:bta:507264	GO:0044194^cellular_component^cytolytic granule`GO:0005769^cellular_component^early endosome`GO:0005615^cellular_component^extracellular space`GO:0004867^molecular_function^serine-type endopeptidase inhibitor activity`GO:0010951^biological_process^negative regulation of endopeptidase activity`GO:0032691^biological_process^negative regulation of interleukin-1 beta production	GO:0044194^cellular_component^cytolytic granule`GO:0005769^cellular_component^early endosome`GO:0005615^cellular_component^extracellular space`GO:0004867^molecular_function^serine-type endopeptidase inhibitor activity`GO:0010951^biological_process^negative regulation of endopeptidase activity`GO:0032691^biological_process^negative regulation of interleukin-1 beta production	.	1	1	0	1	Dbxref=InterPro:IPR023796,Pfam:PF00079;Note=Similar to Spn42Dd: Serine protease inhibitor 42Dd (Drosophila melanogaster OX%3D7227);	0	24	3	8	1
GBI_05770	GBI_05770-RA	0	GBI_05770	.	.	.	.	.	.	.	.	.	.	.	.	0	0	0	0	Note=Protein of unknown function;	0
GBI_05771	GBI_05771-RA	0	GBI_05771	SERA_MANSE^SERA_MANSE^Q:1549-2202,H:173-392^29.3%ID^E:2.6e-18^RecName: Full=Alaserpin;^Eukaryota; Metazoa; Ecdysozoa; Arthropoda; Hexapoda; Insecta; Pterygota; Neoptera; Endopterygota; Lepidoptera; Glossata; Ditrysia; Bombycoidea; Sphingidae; Sphinginae; Sphingini; Manduca	GBI_05771-RA.p1	1-2256[+]	SERA_MANSE^SERA_MANSE^Q:517-734,H:173-392^29.3%ID^E:2.1e-18^RecName: Full=Alaserpin;^Eukaryota; Metazoa; Ecdysozoa; Arthropoda; Hexapoda; Insecta; Pterygota; Neoptera; Endopterygota; Lepidoptera; Glossata; Ditrysia; Bombycoidea; Sphingidae; Sphinginae; Sphingini; Manduca	sp|P14754|SERA_MANSE^sp|P14754|SERA_MANSE^Q:1549-2202,H:173-392^29.3%ID^E:2.6e-18^.^.	sp|P14754|SERA_MANSE^sp|P14754|SERA_MANSE^Q:517-734,H:173-392^29.3%ID^E:2.1e-18^.^.	PF00079.23^Serpin^Serpin (serine protease inhibitor)^88-252^E:5.6e-10`PF00079.23^Serpin^Serpin (serine protease inhibitor)^515-734^E:3.1e-45	.	.	GO:0005615^cellular_component^extracellular space`GO:0004867^molecular_function^serine-type endopeptidase inhibitor activity`GO:0009617^biological_process^response to bacterium	GO:0005615^cellular_component^extracellular space`GO:0004867^molecular_function^serine-type endopeptidase inhibitor activity`GO:0009617^biological_process^response to bacterium	.	1	1	0	1	Dbxref=InterPro:IPR023796,Pfam:PF00079;Note=Similar to Spn77Ba: Serine protease inhibitor 77Ba (Drosophila melanogaster OX%3D7227);	0	24	3	8	1
GBI_05772	GBI_05772-RA	0	GBI_05772	BACD3_HUMAN^BACD3_HUMAN^Q:553-1368,H:31-298^72.6%ID^E:8.5e-107^RecName: Full=BTB/POZ domain-containing adapter for CUL3-mediated RhoA degradation protein 3 {ECO:0000303|PubMed:19782033};^Eukaryota; Metazoa; Chordata; Craniata; Vertebrata; Euteleostomi; Mammalia; Eutheria; Euarchontoglires; Primates; Haplorrhini; Catarrhini; Hominidae; Homo	GBI_05772-RA.p1	514-1392[+]	BACD3_HUMAN^BACD3_HUMAN^Q:14-285,H:31-298^72.6%ID^E:2.7e-107^RecName: Full=BTB/POZ domain-containing adapter for CUL3-mediated RhoA degradation protein 3 {ECO:0000303|PubMed:19782033};^Eukaryota; Metazoa; Chordata; Craniata; Vertebrata; Euteleostomi; Mammalia; Eutheria; Euarchontoglires; Primates; Haplorrhini; Catarrhini; Hominidae; Homo	sp|Q9H3F6|BACD3_HUMAN^sp|Q9H3F6|BACD3_HUMAN^Q:553-1368,H:31-298^72.6%ID^E:8.4e-107^.^.	sp|Q9H3F6|BACD3_HUMAN^sp|Q9H3F6|BACD3_HUMAN^Q:14-285,H:31-298^72.6%ID^E:2.7e-107^.^.	PF02214.25^BTB_2^BTB/POZ domain^17-107^E:4.2e-20`PF00651.34^BTB^BTB/POZ domain^38-114^E:0.00044	.	KEGG:hsa:83892	GO:0031463^cellular_component^Cul3-RING ubiquitin ligase complex`GO:0005829^cellular_component^cytosol`GO:0005654^cellular_component^nucleoplasm`GO:0042802^molecular_function^identical protein binding`GO:0005112^molecular_function^Notch binding`GO:0035024^biological_process^negative regulation of Rho protein signal transduction`GO:0043161^biological_process^proteasome-mediated ubiquitin-dependent protein catabolic process`GO:0051260^biological_process^protein homooligomerization`GO:0016567^biological_process^protein ubiquitination`GO:0006511^biological_process^ubiquitin-dependent protein catabolic process	GO:0031463^cellular_component^Cul3-RING ubiquitin ligase complex`GO:0005829^cellular_component^cytosol`GO:0005654^cellular_component^nucleoplasm`GO:0042802^molecular_function^identical protein binding`GO:0005112^molecular_function^Notch binding`GO:0035024^biological_process^negative regulation of Rho protein signal transduction`GO:0043161^biological_process^proteasome-mediated ubiquitin-dependent protein catabolic process`GO:0051260^biological_process^protein homooligomerization`GO:0016567^biological_process^protein ubiquitination`GO:0006511^biological_process^ubiquitin-dependent protein catabolic process	GO:0051260^biological_process^protein homooligomerization`GO:0005515^molecular_function^protein binding	1	1	1	1	Dbxref=InterPro:IPR003131,Pfam:PF02214;Ontology_term=GO:0051260;Note=Similar to SINV_12151: Uncharacterized protein (Fragment) (Solenopsis invicta OX%3D13686);	1	9	14	3	1
GBI_05772	GBI_05772-RB	0	GBI_05772	BACD3_HUMAN^BACD3_HUMAN^Q:553-1368,H:31-298^72.6%ID^E:5.7e-107^RecName: Full=BTB/POZ domain-containing adapter for CUL3-mediated RhoA degradation protein 3 {ECO:0000303|PubMed:19782033};^Eukaryota; Metazoa; Chordata; Craniata; Vertebrata; Euteleostomi; Mammalia; Eutheria; Euarchontoglires; Primates; Haplorrhini; Catarrhini; Hominidae; Homo	GBI_05772-RB.p1	514-1392[+]	BACD3_HUMAN^BACD3_HUMAN^Q:14-285,H:31-298^72.6%ID^E:2.7e-107^RecName: Full=BTB/POZ domain-containing adapter for CUL3-mediated RhoA degradation protein 3 {ECO:0000303|PubMed:19782033};^Eukaryota; Metazoa; Chordata; Craniata; Vertebrata; Euteleostomi; Mammalia; Eutheria; Euarchontoglires; Primates; Haplorrhini; Catarrhini; Hominidae; Homo	sp|Q9H3F6|BACD3_HUMAN^sp|Q9H3F6|BACD3_HUMAN^Q:553-1368,H:31-298^72.6%ID^E:5.7e-107^.^.	sp|Q9H3F6|BACD3_HUMAN^sp|Q9H3F6|BACD3_HUMAN^Q:14-285,H:31-298^72.6%ID^E:2.7e-107^.^.	PF02214.25^BTB_2^BTB/POZ domain^17-107^E:4.2e-20`PF00651.34^BTB^BTB/POZ domain^38-114^E:0.00044	.	KEGG:hsa:83892	GO:0031463^cellular_component^Cul3-RING ubiquitin ligase complex`GO:0005829^cellular_component^cytosol`GO:0005654^cellular_component^nucleoplasm`GO:0042802^molecular_function^identical protein binding`GO:0005112^molecular_function^Notch binding`GO:0035024^biological_process^negative regulation of Rho protein signal transduction`GO:0043161^biological_process^proteasome-mediated ubiquitin-dependent protein catabolic process`GO:0051260^biological_process^protein homooligomerization`GO:0016567^biological_process^protein ubiquitination`GO:0006511^biological_process^ubiquitin-dependent protein catabolic process	GO:0031463^cellular_component^Cul3-RING ubiquitin ligase complex`GO:0005829^cellular_component^cytosol`GO:0005654^cellular_component^nucleoplasm`GO:0042802^molecular_function^identical protein binding`GO:0005112^molecular_function^Notch binding`GO:0035024^biological_process^negative regulation of Rho protein signal transduction`GO:0043161^biological_process^proteasome-mediated ubiquitin-dependent protein catabolic process`GO:0051260^biological_process^protein homooligomerization`GO:0016567^biological_process^protein ubiquitination`GO:0006511^biological_process^ubiquitin-dependent protein catabolic process	GO:0051260^biological_process^protein homooligomerization`GO:0005515^molecular_function^protein binding	1	1	1	1	Dbxref=InterPro:IPR003131,Pfam:PF02214;Ontology_term=GO:0051260;Note=Similar to SINV_12151: Uncharacterized protein (Fragment) (Solenopsis invicta OX%3D13686);	1	9	14	3	1
GBI_05775	GBI_05775-RA	0	GBI_05775	CF157_XENTR^CF157_XENTR^Q:52-1185,H:25-403^27.1%ID^E:6.2e-30^RecName: Full=Cilia- and flagella-associated protein 157 {ECO:0000305};^Eukaryota; Metazoa; Chordata; Craniata; Vertebrata; Euteleostomi; Amphibia; Batrachia; Anura; Pipoidea; Pipidae; Xenopodinae; Xenopus; Silurana	GBI_05775-RA.p1	1-1548[+]	CF157_XENTR^CF157_XENTR^Q:18-395,H:25-403^27.1%ID^E:6.2e-30^RecName: Full=Cilia- and flagella-associated protein 157 {ECO:0000305};^Eukaryota; Metazoa; Chordata; Craniata; Vertebrata; Euteleostomi; Amphibia; Batrachia; Anura; Pipoidea; Pipidae; Xenopodinae; Xenopus; Silurana	sp|Q0VFN8|CF157_XENTR^sp|Q0VFN8|CF157_XENTR^Q:52-1185,H:25-403^27.1%ID^E:6.1e-30^.^.	sp|Q0VFN8|CF157_XENTR^sp|Q0VFN8|CF157_XENTR^Q:18-395,H:25-403^27.1%ID^E:6.1e-30^.^.	.	.	KEGG:xtr:780234	GO:0036064^cellular_component^ciliary basal body`GO:0005737^cellular_component^cytoplasm`GO:0008017^molecular_function^microtubule binding`GO:0007288^biological_process^sperm axoneme assembly	GO:0036064^cellular_component^ciliary basal body`GO:0005737^cellular_component^cytoplasm`GO:0008017^molecular_function^microtubule binding`GO:0007288^biological_process^sperm axoneme assembly	.	1	1	0	1	Note=Similar to B7P43_G07682: Uncharacterized protein (Cryptotermes secundus OX%3D105785);	0	48	15	5	1
GBI_05775	GBI_05775.2	0		CF157_MOUSE^CF157_MOUSE^Q:492-1394,H:111-415^27.7%ID^E:9.4e-20^RecName: Full=Cilia- and flagella-associated protein 157 {ECO:0000305};^Eukaryota; Metazoa; Chordata; Craniata; Vertebrata; Euteleostomi; Mammalia; Eutheria; Euarchontoglires; Glires; Rodentia; Myomorpha; Muroidea; Muridae; Murinae; Mus; Mus	GBI_M__0001T_00027399.p2	181-516[+]	.	sp|Q0VFX2|CF157_MOUSE^sp|Q0VFX2|CF157_MOUSE^Q:492-1394,H:111-415^27.7%ID^E:9.3e-20^.^.	.	.	.	KEGG:mmu:227736	GO:0036064^cellular_component^ciliary basal body`GO:0005829^cellular_component^cytosol`GO:0043231^cellular_component^intracellular membrane-bounded organelle`GO:0005886^cellular_component^plasma membrane`GO:0008017^molecular_function^microtubule binding`GO:0007288^biological_process^sperm axoneme assembly	.	.	1	0	0	1	Note=Similar to B7P43_G07682: Uncharacterized protein (Cryptotermes secundus OX%3D105785);	0	48	15	5	1
GBI_05775	GBI_05775.2	0		CF157_MOUSE^CF157_MOUSE^Q:492-1394,H:111-415^27.7%ID^E:9.4e-20^RecName: Full=Cilia- and flagella-associated protein 157 {ECO:0000305};^Eukaryota; Metazoa; Chordata; Craniata; Vertebrata; Euteleostomi; Mammalia; Eutheria; Euarchontoglires; Glires; Rodentia; Myomorpha; Muroidea; Muridae; Murinae; Mus; Mus	GBI_M__0001T_00027399.p1	519-1460[+]	CF157_MOUSE^CF157_MOUSE^Q:6-292,H:125-415^28.3%ID^E:1.8e-19^RecName: Full=Cilia- and flagella-associated protein 157 {ECO:0000305};^Eukaryota; Metazoa; Chordata; Craniata; Vertebrata; Euteleostomi; Mammalia; Eutheria; Euarchontoglires; Glires; Rodentia; Myomorpha; Muroidea; Muridae; Murinae; Mus; Mus	sp|Q0VFX2|CF157_MOUSE^sp|Q0VFX2|CF157_MOUSE^Q:492-1394,H:111-415^27.7%ID^E:9.3e-20^.^.	sp|Q0VFX2|CF157_MOUSE^sp|Q0VFX2|CF157_MOUSE^Q:6-292,H:125-415^28.3%ID^E:1.7e-19^.^.	.	.	KEGG:mmu:227736	GO:0036064^cellular_component^ciliary basal body`GO:0005829^cellular_component^cytosol`GO:0043231^cellular_component^intracellular membrane-bounded organelle`GO:0005886^cellular_component^plasma membrane`GO:0008017^molecular_function^microtubule binding`GO:0007288^biological_process^sperm axoneme assembly	GO:0036064^cellular_component^ciliary basal body`GO:0005829^cellular_component^cytosol`GO:0043231^cellular_component^intracellular membrane-bounded organelle`GO:0005886^cellular_component^plasma membrane`GO:0008017^molecular_function^microtubule binding`GO:0007288^biological_process^sperm axoneme assembly	.	1	1	0	1	Note=Similar to B7P43_G07682: Uncharacterized protein (Cryptotermes secundus OX%3D105785);	0	48	15	5	1
GBI_05775	GBI_05775.3	0		CF157_MOUSE^CF157_MOUSE^Q:1557-2459,H:111-415^27.7%ID^E:1.6e-19^RecName: Full=Cilia- and flagella-associated protein 157 {ECO:0000305};^Eukaryota; Metazoa; Chordata; Craniata; Vertebrata; Euteleostomi; Mammalia; Eutheria; Euarchontoglires; Glires; Rodentia; Myomorpha; Muroidea; Muridae; Murinae; Mus; Mus	GBI_M__0001T_00027400.p2	1240-1581[+]	.	sp|Q0VFX2|CF157_MOUSE^sp|Q0VFX2|CF157_MOUSE^Q:1557-2459,H:111-415^27.7%ID^E:1.6e-19^.^.	.	.	.	KEGG:mmu:227736	GO:0036064^cellular_component^ciliary basal body`GO:0005829^cellular_component^cytosol`GO:0043231^cellular_component^intracellular membrane-bounded organelle`GO:0005886^cellular_component^plasma membrane`GO:0008017^molecular_function^microtubule binding`GO:0007288^biological_process^sperm axoneme assembly	.	.	1	0	0	1	Note=Similar to B7P43_G07682: Uncharacterized protein (Cryptotermes secundus OX%3D105785);	0	48	15	5	1
GBI_05775	GBI_05775.3	0		CF157_MOUSE^CF157_MOUSE^Q:1557-2459,H:111-415^27.7%ID^E:1.6e-19^RecName: Full=Cilia- and flagella-associated protein 157 {ECO:0000305};^Eukaryota; Metazoa; Chordata; Craniata; Vertebrata; Euteleostomi; Mammalia; Eutheria; Euarchontoglires; Glires; Rodentia; Myomorpha; Muroidea; Muridae; Murinae; Mus; Mus	GBI_M__0001T_00027400.p1	1584-2525[+]	CF157_MOUSE^CF157_MOUSE^Q:6-292,H:125-415^28.3%ID^E:1.8e-19^RecName: Full=Cilia- and flagella-associated protein 157 {ECO:0000305};^Eukaryota; Metazoa; Chordata; Craniata; Vertebrata; Euteleostomi; Mammalia; Eutheria; Euarchontoglires; Glires; Rodentia; Myomorpha; Muroidea; Muridae; Murinae; Mus; Mus	sp|Q0VFX2|CF157_MOUSE^sp|Q0VFX2|CF157_MOUSE^Q:1557-2459,H:111-415^27.7%ID^E:1.6e-19^.^.	sp|Q0VFX2|CF157_MOUSE^sp|Q0VFX2|CF157_MOUSE^Q:6-292,H:125-415^28.3%ID^E:1.7e-19^.^.	.	.	KEGG:mmu:227736	GO:0036064^cellular_component^ciliary basal body`GO:0005829^cellular_component^cytosol`GO:0043231^cellular_component^intracellular membrane-bounded organelle`GO:0005886^cellular_component^plasma membrane`GO:0008017^molecular_function^microtubule binding`GO:0007288^biological_process^sperm axoneme assembly	GO:0036064^cellular_component^ciliary basal body`GO:0005829^cellular_component^cytosol`GO:0043231^cellular_component^intracellular membrane-bounded organelle`GO:0005886^cellular_component^plasma membrane`GO:0008017^molecular_function^microtubule binding`GO:0007288^biological_process^sperm axoneme assembly	.	1	1	0	1	Note=Similar to B7P43_G07682: Uncharacterized protein (Cryptotermes secundus OX%3D105785);	0	48	15	5	1
GBI_05775	GBI_05775.4	0		CF157_MOUSE^CF157_MOUSE^Q:759-986,H:136-209^41.6%ID^E:5.5e-06^RecName: Full=Cilia- and flagella-associated protein 157 {ECO:0000305};^Eukaryota; Metazoa; Chordata; Craniata; Vertebrata; Euteleostomi; Mammalia; Eutheria; Euarchontoglires; Glires; Rodentia; Myomorpha; Muroidea; Muridae; Murinae; Mus; Mus	GBI_M__0001T_00027401.p1	2648-3013[+]	.	sp|Q0VFX2|CF157_MOUSE^sp|Q0VFX2|CF157_MOUSE^Q:759-986,H:136-209^41.6%ID^E:5.5e-06^.^.	.	.	.	KEGG:mmu:227736	GO:0036064^cellular_component^ciliary basal body`GO:0005829^cellular_component^cytosol`GO:0043231^cellular_component^intracellular membrane-bounded organelle`GO:0005886^cellular_component^plasma membrane`GO:0008017^molecular_function^microtubule binding`GO:0007288^biological_process^sperm axoneme assembly	.	.	1	0	0	1	Note=Similar to B7P43_G07682: Uncharacterized protein (Cryptotermes secundus OX%3D105785);	0	48	15	5	1
GBI_05775	GBI_05775.5	0		CF157_XENTR^CF157_XENTR^Q:1291-2424,H:25-403^27.1%ID^E:8.1e-30^RecName: Full=Cilia- and flagella-associated protein 157 {ECO:0000305};^Eukaryota; Metazoa; Chordata; Craniata; Vertebrata; Euteleostomi; Amphibia; Batrachia; Anura; Pipoidea; Pipidae; Xenopodinae; Xenopus; Silurana	GBI_M__0001T_00027402.p1	1240-2457[+]	CF157_XENTR^CF157_XENTR^Q:18-395,H:25-403^27.1%ID^E:2.9e-30^RecName: Full=Cilia- and flagella-associated protein 157 {ECO:0000305};^Eukaryota; Metazoa; Chordata; Craniata; Vertebrata; Euteleostomi; Amphibia; Batrachia; Anura; Pipoidea; Pipidae; Xenopodinae; Xenopus; Silurana	sp|Q0VFN8|CF157_XENTR^sp|Q0VFN8|CF157_XENTR^Q:1291-2424,H:25-403^27.1%ID^E:8e-30^.^.	sp|Q0VFN8|CF157_XENTR^sp|Q0VFN8|CF157_XENTR^Q:18-395,H:25-403^27.1%ID^E:2.8e-30^.^.	.	.	KEGG:xtr:780234	GO:0036064^cellular_component^ciliary basal body`GO:0005737^cellular_component^cytoplasm`GO:0008017^molecular_function^microtubule binding`GO:0007288^biological_process^sperm axoneme assembly	GO:0036064^cellular_component^ciliary basal body`GO:0005737^cellular_component^cytoplasm`GO:0008017^molecular_function^microtubule binding`GO:0007288^biological_process^sperm axoneme assembly	.	1	1	0	1	Note=Similar to B7P43_G07682: Uncharacterized protein (Cryptotermes secundus OX%3D105785);	0	48	15	5	1
GBI_05775	GBI_05775.6	0		CF157_XENTR^CF157_XENTR^Q:1291-1959,H:25-247^35%ID^E:3e-32^RecName: Full=Cilia- and flagella-associated protein 157 {ECO:0000305};^Eukaryota; Metazoa; Chordata; Craniata; Vertebrata; Euteleostomi; Amphibia; Batrachia; Anura; Pipoidea; Pipidae; Xenopodinae; Xenopus; Silurana	GBI_M__0001T_00027403.p1	1240-2358[+]	CF157_XENTR^CF157_XENTR^Q:18-240,H:25-247^35%ID^E:1.3e-32^RecName: Full=Cilia- and flagella-associated protein 157 {ECO:0000305};^Eukaryota; Metazoa; Chordata; Craniata; Vertebrata; Euteleostomi; Amphibia; Batrachia; Anura; Pipoidea; Pipidae; Xenopodinae; Xenopus; Silurana	sp|Q0VFN8|CF157_XENTR^sp|Q0VFN8|CF157_XENTR^Q:1291-1959,H:25-247^35%ID^E:3e-32^.^.	sp|Q0VFN8|CF157_XENTR^sp|Q0VFN8|CF157_XENTR^Q:18-240,H:25-247^35%ID^E:1.2e-32^.^.	.	.	KEGG:xtr:780234	GO:0036064^cellular_component^ciliary basal body`GO:0005737^cellular_component^cytoplasm`GO:0008017^molecular_function^microtubule binding`GO:0007288^biological_process^sperm axoneme assembly	GO:0036064^cellular_component^ciliary basal body`GO:0005737^cellular_component^cytoplasm`GO:0008017^molecular_function^microtubule binding`GO:0007288^biological_process^sperm axoneme assembly	.	1	1	0	1	Note=Similar to B7P43_G07682: Uncharacterized protein (Cryptotermes secundus OX%3D105785);	0	48	15	5	1
GBI_05776	GBI_05776-RA	0	GBI_05776	TMCO6_MOUSE^TMCO6_MOUSE^Q:280-1149,H:103-409^22%ID^E:1.7e-08^RecName: Full=Transmembrane and coiled-coil domain-containing protein 6;^Eukaryota; Metazoa; Chordata; Craniata; Vertebrata; Euteleostomi; Mammalia; Eutheria; Euarchontoglires; Glires; Rodentia; Myomorpha; Muroidea; Muridae; Murinae; Mus; Mus	GBI_05776-RA.p1	1-1107[+]	TMCO6_MOUSE^TMCO6_MOUSE^Q:94-357,H:103-381^22.4%ID^E:6.2e-08^RecName: Full=Transmembrane and coiled-coil domain-containing protein 6;^Eukaryota; Metazoa; Chordata; Craniata; Vertebrata; Euteleostomi; Mammalia; Eutheria; Euarchontoglires; Glires; Rodentia; Myomorpha; Muroidea; Muridae; Murinae; Mus; Mus	sp|Q8BQX5|TMCO6_MOUSE^sp|Q8BQX5|TMCO6_MOUSE^Q:280-1149,H:103-409^22%ID^E:1.7e-08^.^.	sp|Q8BQX5|TMCO6_MOUSE^sp|Q8BQX5|TMCO6_MOUSE^Q:94-357,H:103-381^22.4%ID^E:6.2e-08^.^.	.	.	KEGG:mmu:71983	GO:0016020^cellular_component^membrane`GO:0061608^molecular_function^nuclear import signal receptor activity`GO:0006606^biological_process^protein import into nucleus	GO:0016020^cellular_component^membrane`GO:0061608^molecular_function^nuclear import signal receptor activity`GO:0006606^biological_process^protein import into nucleus	.	1	1	0	1	Note=Similar to L798_04290: Importin subunit alpha (Zootermopsis nevadensis OX%3D136037);	0	23	8	8	1
GBI_05776	GBI_05776-RB	0	GBI_05776	TMCO6_MOUSE^TMCO6_MOUSE^Q:502-1371,H:103-409^22%ID^E:2e-08^RecName: Full=Transmembrane and coiled-coil domain-containing protein 6;^Eukaryota; Metazoa; Chordata; Craniata; Vertebrata; Euteleostomi; Mammalia; Eutheria; Euarchontoglires; Glires; Rodentia; Myomorpha; Muroidea; Muridae; Murinae; Mus; Mus	GBI_05776-RB.p1	238-1329[+]	TMCO6_MOUSE^TMCO6_MOUSE^Q:89-352,H:103-381^22.4%ID^E:6.2e-08^RecName: Full=Transmembrane and coiled-coil domain-containing protein 6;^Eukaryota; Metazoa; Chordata; Craniata; Vertebrata; Euteleostomi; Mammalia; Eutheria; Euarchontoglires; Glires; Rodentia; Myomorpha; Muroidea; Muridae; Murinae; Mus; Mus	sp|Q8BQX5|TMCO6_MOUSE^sp|Q8BQX5|TMCO6_MOUSE^Q:502-1371,H:103-409^22%ID^E:2e-08^.^.	sp|Q8BQX5|TMCO6_MOUSE^sp|Q8BQX5|TMCO6_MOUSE^Q:89-352,H:103-381^22.4%ID^E:6.1e-08^.^.	.	.	KEGG:mmu:71983	GO:0016020^cellular_component^membrane`GO:0061608^molecular_function^nuclear import signal receptor activity`GO:0006606^biological_process^protein import into nucleus	GO:0016020^cellular_component^membrane`GO:0061608^molecular_function^nuclear import signal receptor activity`GO:0006606^biological_process^protein import into nucleus	.	1	1	0	1	Note=Similar to L798_04290: Importin subunit alpha (Zootermopsis nevadensis OX%3D136037);	0	23	8	8	1
GBI_05776	GBI_05776.3	0		.	GBI_M__0001T_00027251.p1	193-1074[+]	.	.	.	.	.	.	.	.	.	0	0	0	0	Note=Similar to L798_04290: Importin subunit alpha (Zootermopsis nevadensis OX%3D136037);	0	23	8	8	1
GBI_05776	GBI_05776.4	0		.	GBI_M__0001T_00027252.p1	196-1077[+]	.	.	.	.	.	.	.	.	.	0	0	0	0	Note=Similar to L798_04290: Importin subunit alpha (Zootermopsis nevadensis OX%3D136037);	0	23	8	8	1
GBI_05778	GBI_05778-RA	0	GBI_05778	.	GBI_05778-RA.p1	1-981[+]	.	.	.	.	.	.	.	.	.	0	0	0	0	Note=Similar to nipblb: Nipped-B-like protein B (Danio rerio OX%3D7955);	0
GBI_05780	GBI_05780-RA	0	GBI_05780	.	GBI_05780-RA.p4	181-546[-]	.	.	.	.	.	.	.	.	.	0	0	0	0	Note=Similar to C0J52_12038: Uncharacterized protein (Blattella germanica OX%3D6973);	0
GBI_05780	GBI_05780.1	0		.	GBI_M__0001T_00027253.p2	404-1024[+]	.	.	.	.	.	.	.	.	.	0	0	0	0	Note=Similar to C0J52_12038: Uncharacterized protein (Blattella germanica OX%3D6973);	0
GBI_05782	GBI_05782-RA	1	GBI_05782	.	.	.	.	.	.	.	.	.	.	.	.	0	0	0	0	Note=Protein of unknown function;	0
GBI_05783	GBI_05783-RA	0	GBI_05783	.	GBI_05783-RA.p1	1-540[+]	.	.	.	.	.	.	.	.	.	0	0	0	0	Note=Protein of unknown function;	0
GBI_05785	GBI_05785-RA	0	GBI_05785	.	GBI_05785-RA.p1	486-1931[+]	.	.	.	PF00083.27^Sugar_tr^Sugar (and other) transporter^63-459^E:1.1e-33	.	.	.	.	GO:0022857^molecular_function^transmembrane transporter activity`GO:0055085^biological_process^transmembrane transport	0	0	1	1	Note=Protein of unknown function;	0	8	4	4	1
GBI_05785	GBI_05785.1	0		.	GBI_M__0001T_00028779.p1	28-687[+]	.	.	.	.	.	.	.	.	.	0	0	0	0	Note=Protein of unknown function;	0	8	4	4	1
GBI_05785	GBI_05785.4	0		.	GBI_M__0001T_00028781.p1	208-1650[+]	.	.	.	PF00083.27^Sugar_tr^Sugar (and other) transporter^61-458^E:1.3e-33	.	.	.	.	GO:0022857^molecular_function^transmembrane transporter activity`GO:0055085^biological_process^transmembrane transport	0	0	1	1	Note=Protein of unknown function;	0	8	4	4	1
GBI_05785	GBI_05785.3	0		.	GBI_M__0001T_00028782.p1	187-1629[+]	.	.	.	PF00083.27^Sugar_tr^Sugar (and other) transporter^61-458^E:1.3e-33	.	.	.	.	GO:0022857^molecular_function^transmembrane transporter activity`GO:0055085^biological_process^transmembrane transport	0	0	1	1	Note=Protein of unknown function;	0	8	4	4	1
GBI_05787	GBI_05787-RA	0	GBI_05787	.	GBI_05787-RA.p1	1-792[+]	.	.	.	.	.	.	.	.	.	0	0	0	0	Note=Protein of unknown function;	0
GBI_05789	GBI_05789-RA	0	GBI_05789	P4HA1_BOVIN^P4HA1_BOVIN^Q:471-1997,H:26-531^50.8%ID^E:4.1e-147^RecName: Full=Prolyl 4-hydroxylase subunit alpha-1;^Eukaryota; Metazoa; Chordata; Craniata; Vertebrata; Euteleostomi; Mammalia; Eutheria; Laurasiatheria; Artiodactyla; Ruminantia; Pecora; Bovidae; Bovinae; Bos	GBI_05789-RA.p1	510-2006[+]	P4HA1_BOVIN^P4HA1_BOVIN^Q:1-496,H:39-531^51.3%ID^E:1.3e-146^RecName: Full=Prolyl 4-hydroxylase subunit alpha-1;^Eukaryota; Metazoa; Chordata; Craniata; Vertebrata; Euteleostomi; Mammalia; Eutheria; Laurasiatheria; Artiodactyla; Ruminantia; Pecora; Bovidae; Bovinae; Bos	sp|Q1RMU3|P4HA1_BOVIN^sp|Q1RMU3|P4HA1_BOVIN^Q:471-1997,H:26-531^50.8%ID^E:4e-147^.^.	sp|Q1RMU3|P4HA1_BOVIN^sp|Q1RMU3|P4HA1_BOVIN^Q:1-496,H:39-531^51.3%ID^E:1.3e-146^.^.	PF08336.14^P4Ha_N^Prolyl 4-Hydroxylase alpha-subunit, N-terminal region^2-119^E:2.5e-37`PF13640.9^2OG-FeII_Oxy_3^2OG-Fe(II) oxygenase superfamily^380-483^E:1.8e-15	.	KEGG:bta:518288	GO:0005783^cellular_component^endoplasmic reticulum`GO:0005788^cellular_component^endoplasmic reticulum lumen`GO:0005506^molecular_function^iron ion binding`GO:0031418^molecular_function^L-ascorbic acid binding`GO:0004656^molecular_function^procollagen-proline 4-dioxygenase activity`GO:0018401^biological_process^peptidyl-proline hydroxylation to 4-hydroxy-L-proline	GO:0005783^cellular_component^endoplasmic reticulum`GO:0005788^cellular_component^endoplasmic reticulum lumen`GO:0005506^molecular_function^iron ion binding`GO:0031418^molecular_function^L-ascorbic acid binding`GO:0004656^molecular_function^procollagen-proline 4-dioxygenase activity`GO:0018401^biological_process^peptidyl-proline hydroxylation to 4-hydroxy-L-proline	GO:0004656^molecular_function^procollagen-proline 4-dioxygenase activity`GO:0005783^cellular_component^endoplasmic reticulum	1	1	1	1	Dbxref=InterPro:IPR005123,InterPro:IPR013547,Pfam:PF08336,Pfam:PF13640;Ontology_term=GO:0004656,GO:0005783,GO:0016491,GO:0016702,GO:0055114;Note=Similar to phy-2: Prolyl 4-hydroxylase subunit alpha-2 (Cryptotermes secundus OX%3D105785);	1	14	9	24	1
GBI_05789	GBI_05789.4	0		P4HA1_BOVIN^P4HA1_BOVIN^Q:599-2125,H:26-531^50.8%ID^E:4.2e-147^RecName: Full=Prolyl 4-hydroxylase subunit alpha-1;^Eukaryota; Metazoa; Chordata; Craniata; Vertebrata; Euteleostomi; Mammalia; Eutheria; Laurasiatheria; Artiodactyla; Ruminantia; Pecora; Bovidae; Bovinae; Bos	GBI_M__0001T_00028785.p1	638-2134[+]	P4HA1_BOVIN^P4HA1_BOVIN^Q:1-496,H:39-531^51.3%ID^E:1.3e-146^RecName: Full=Prolyl 4-hydroxylase subunit alpha-1;^Eukaryota; Metazoa; Chordata; Craniata; Vertebrata; Euteleostomi; Mammalia; Eutheria; Laurasiatheria; Artiodactyla; Ruminantia; Pecora; Bovidae; Bovinae; Bos	sp|Q1RMU3|P4HA1_BOVIN^sp|Q1RMU3|P4HA1_BOVIN^Q:599-2125,H:26-531^50.8%ID^E:4.2e-147^.^.	sp|Q1RMU3|P4HA1_BOVIN^sp|Q1RMU3|P4HA1_BOVIN^Q:1-496,H:39-531^51.3%ID^E:1.3e-146^.^.	PF08336.14^P4Ha_N^Prolyl 4-Hydroxylase alpha-subunit, N-terminal region^2-119^E:2.5e-37`PF13640.9^2OG-FeII_Oxy_3^2OG-Fe(II) oxygenase superfamily^380-483^E:1.8e-15	.	KEGG:bta:518288	GO:0005783^cellular_component^endoplasmic reticulum`GO:0005788^cellular_component^endoplasmic reticulum lumen`GO:0005506^molecular_function^iron ion binding`GO:0031418^molecular_function^L-ascorbic acid binding`GO:0004656^molecular_function^procollagen-proline 4-dioxygenase activity`GO:0018401^biological_process^peptidyl-proline hydroxylation to 4-hydroxy-L-proline	GO:0005783^cellular_component^endoplasmic reticulum`GO:0005788^cellular_component^endoplasmic reticulum lumen`GO:0005506^molecular_function^iron ion binding`GO:0031418^molecular_function^L-ascorbic acid binding`GO:0004656^molecular_function^procollagen-proline 4-dioxygenase activity`GO:0018401^biological_process^peptidyl-proline hydroxylation to 4-hydroxy-L-proline	GO:0004656^molecular_function^procollagen-proline 4-dioxygenase activity`GO:0005783^cellular_component^endoplasmic reticulum	1	1	1	1	Dbxref=InterPro:IPR005123,InterPro:IPR013547,Pfam:PF08336,Pfam:PF13640;Ontology_term=GO:0004656,GO:0005783,GO:0016491,GO:0016702,GO:0055114;Note=Similar to phy-2: Prolyl 4-hydroxylase subunit alpha-2 (Cryptotermes secundus OX%3D105785);	1	14	9	24	1
GBI_05789	GBI_05789.2	0		P4HA1_BOVIN^P4HA1_BOVIN^Q:292-1818,H:26-531^50.8%ID^E:3.8e-147^RecName: Full=Prolyl 4-hydroxylase subunit alpha-1;^Eukaryota; Metazoa; Chordata; Craniata; Vertebrata; Euteleostomi; Mammalia; Eutheria; Laurasiatheria; Artiodactyla; Ruminantia; Pecora; Bovidae; Bovinae; Bos	GBI_M__0001T_00028788.p1	1-1827[+]	P4HA1_BOVIN^P4HA1_BOVIN^Q:98-606,H:26-531^50.8%ID^E:2.5e-147^RecName: Full=Prolyl 4-hydroxylase subunit alpha-1;^Eukaryota; Metazoa; Chordata; Craniata; Vertebrata; Euteleostomi; Mammalia; Eutheria; Laurasiatheria; Artiodactyla; Ruminantia; Pecora; Bovidae; Bovinae; Bos	sp|Q1RMU3|P4HA1_BOVIN^sp|Q1RMU3|P4HA1_BOVIN^Q:292-1818,H:26-531^50.8%ID^E:3.8e-147^.^.	sp|Q1RMU3|P4HA1_BOVIN^sp|Q1RMU3|P4HA1_BOVIN^Q:98-606,H:26-531^50.8%ID^E:2.5e-147^.^.	PF08336.14^P4Ha_N^Prolyl 4-Hydroxylase alpha-subunit, N-terminal region^105-229^E:4.8e-39`PF13640.9^2OG-FeII_Oxy_3^2OG-Fe(II) oxygenase superfamily^490-593^E:2.5e-15	.	KEGG:bta:518288	GO:0005783^cellular_component^endoplasmic reticulum`GO:0005788^cellular_component^endoplasmic reticulum lumen`GO:0005506^molecular_function^iron ion binding`GO:0031418^molecular_function^L-ascorbic acid binding`GO:0004656^molecular_function^procollagen-proline 4-dioxygenase activity`GO:0018401^biological_process^peptidyl-proline hydroxylation to 4-hydroxy-L-proline	GO:0005783^cellular_component^endoplasmic reticulum`GO:0005788^cellular_component^endoplasmic reticulum lumen`GO:0005506^molecular_function^iron ion binding`GO:0031418^molecular_function^L-ascorbic acid binding`GO:0004656^molecular_function^procollagen-proline 4-dioxygenase activity`GO:0018401^biological_process^peptidyl-proline hydroxylation to 4-hydroxy-L-proline	GO:0004656^molecular_function^procollagen-proline 4-dioxygenase activity`GO:0005783^cellular_component^endoplasmic reticulum	1	1	1	1	Dbxref=InterPro:IPR005123,InterPro:IPR013547,Pfam:PF08336,Pfam:PF13640;Ontology_term=GO:0004656,GO:0005783,GO:0016491,GO:0016702,GO:0055114;Note=Similar to phy-2: Prolyl 4-hydroxylase subunit alpha-2 (Cryptotermes secundus OX%3D105785);	1	14	9	24	1
GBI_05789	GBI_05789.3	0		P4HA1_BOVIN^P4HA1_BOVIN^Q:185-1579,H:70-531^52.8%ID^E:1.5e-142^RecName: Full=Prolyl 4-hydroxylase subunit alpha-1;^Eukaryota; Metazoa; Chordata; Craniata; Vertebrata; Euteleostomi; Mammalia; Eutheria; Laurasiatheria; Artiodactyla; Ruminantia; Pecora; Bovidae; Bovinae; Bos	GBI_M__0001T_00028789.p1	281-1588[+]	P4HA1_BOVIN^P4HA1_BOVIN^Q:1-433,H:102-531^53.9%ID^E:2.5e-133^RecName: Full=Prolyl 4-hydroxylase subunit alpha-1;^Eukaryota; Metazoa; Chordata; Craniata; Vertebrata; Euteleostomi; Mammalia; Eutheria; Laurasiatheria; Artiodactyla; Ruminantia; Pecora; Bovidae; Bovinae; Bos	sp|Q1RMU3|P4HA1_BOVIN^sp|Q1RMU3|P4HA1_BOVIN^Q:185-1579,H:70-531^52.8%ID^E:1.5e-142^.^.	sp|Q1RMU3|P4HA1_BOVIN^sp|Q1RMU3|P4HA1_BOVIN^Q:1-433,H:102-531^53.9%ID^E:2.5e-133^.^.	PF08336.14^P4Ha_N^Prolyl 4-Hydroxylase alpha-subunit, N-terminal region^4-56^E:4e-13`PF13640.9^2OG-FeII_Oxy_3^2OG-Fe(II) oxygenase superfamily^317-420^E:1.4e-15	.	KEGG:bta:518288	GO:0005783^cellular_component^endoplasmic reticulum`GO:0005788^cellular_component^endoplasmic reticulum lumen`GO:0005506^molecular_function^iron ion binding`GO:0031418^molecular_function^L-ascorbic acid binding`GO:0004656^molecular_function^procollagen-proline 4-dioxygenase activity`GO:0018401^biological_process^peptidyl-proline hydroxylation to 4-hydroxy-L-proline	GO:0005783^cellular_component^endoplasmic reticulum`GO:0005788^cellular_component^endoplasmic reticulum lumen`GO:0005506^molecular_function^iron ion binding`GO:0031418^molecular_function^L-ascorbic acid binding`GO:0004656^molecular_function^procollagen-proline 4-dioxygenase activity`GO:0018401^biological_process^peptidyl-proline hydroxylation to 4-hydroxy-L-proline	GO:0004656^molecular_function^procollagen-proline 4-dioxygenase activity`GO:0005783^cellular_component^endoplasmic reticulum	1	1	1	1	Dbxref=InterPro:IPR005123,InterPro:IPR013547,Pfam:PF08336,Pfam:PF13640;Ontology_term=GO:0004656,GO:0005783,GO:0016491,GO:0016702,GO:0055114;Note=Similar to phy-2: Prolyl 4-hydroxylase subunit alpha-2 (Cryptotermes secundus OX%3D105785);	1	14	9	24	1
GBI_05790	GBI_05790-RA	1	GBI_05790	.	.	.	.	.	.	.	.	.	.	.	.	0	0	0	0	Note=Protein of unknown function;	0
GBI_05791	GBI_05791-RA	1	GBI_05791	.	.	.	.	.	.	.	.	.	.	.	.	0	0	0	0	Note=Protein of unknown function;	0
GBI_05792	GBI_05792-RA	0	GBI_05792	JDP_MANSE^JDP_MANSE^Q:248-754,H:4-170^66.5%ID^E:1e-54^RecName: Full=J domain-containing protein;^Eukaryota; Metazoa; Ecdysozoa; Arthropoda; Hexapoda; Insecta; Pterygota; Neoptera; Endopterygota; Lepidoptera; Glossata; Ditrysia; Bombycoidea; Sphingidae; Sphinginae; Sphingini; Manduca	GBI_05792-RA.p1	233-757[+]	JDP_MANSE^JDP_MANSE^Q:6-174,H:4-170^66.5%ID^E:3.2e-55^RecName: Full=J domain-containing protein;^Eukaryota; Metazoa; Ecdysozoa; Arthropoda; Hexapoda; Insecta; Pterygota; Neoptera; Endopterygota; Lepidoptera; Glossata; Ditrysia; Bombycoidea; Sphingidae; Sphinginae; Sphingini; Manduca	sp|Q9U6V6|JDP_MANSE^sp|Q9U6V6|JDP_MANSE^Q:248-754,H:4-170^66.5%ID^E:1e-54^.^.	sp|Q9U6V6|JDP_MANSE^sp|Q9U6V6|JDP_MANSE^Q:6-174,H:4-170^66.5%ID^E:3.2e-55^.^.	PF00226.34^DnaJ^DnaJ domain^19-81^E:2e-23	.	.	.	.	.	0	0	0	0	Dbxref=InterPro:IPR001623,Pfam:PF00226;Note=Similar to jdp: J domain-containing protein (Manduca sexta OX%3D7130);	0	6	4	4	1
GBI_05792	GBI_05792.1	0		JDP_MANSE^JDP_MANSE^Q:248-724,H:4-100^45.9%ID^E:1.2e-29^RecName: Full=J domain-containing protein;^Eukaryota; Metazoa; Ecdysozoa; Arthropoda; Hexapoda; Insecta; Pterygota; Neoptera; Endopterygota; Lepidoptera; Glossata; Ditrysia; Bombycoidea; Sphingidae; Sphinginae; Sphingini; Manduca`JDP_MANSE^JDP_MANSE^Q:1170-1382,H:102-170^57.3%ID^E:1.5e-08^RecName: Full=J domain-containing protein;^Eukaryota; Metazoa; Ecdysozoa; Arthropoda; Hexapoda; Insecta; Pterygota; Neoptera; Endopterygota; Lepidoptera; Glossata; Ditrysia; Bombycoidea; Sphingidae; Sphinginae; Sphingini; Manduca	.	.	.	sp|Q9U6V6|JDP_MANSE^sp|Q9U6V6|JDP_MANSE^Q:248-724,H:4-100^45.9%ID^E:1.2e-29^.^.`sp|Q9U6V6|JDP_MANSE^sp|Q9U6V6|JDP_MANSE^Q:1170-1382,H:102-170^57.3%ID^E:1.5e-08^.^.	.	.	.	.	.	.	.	0	0	0	0	Dbxref=InterPro:IPR001623,Pfam:PF00226;Note=Similar to jdp: J domain-containing protein (Manduca sexta OX%3D7130);	0	6	4	4	1
GBI_05793	GBI_05793-RA	0	GBI_05793	THAP1_THAPI^THAP1_THAPI^Q:22-381,H:3-118^40.8%ID^E:5.1e-21^RecName: Full=Allergen Tha p 1 {ECO:0000303|PubMed:12580804};^Eukaryota; Metazoa; Ecdysozoa; Arthropoda; Hexapoda; Insecta; Pterygota; Neoptera; Endopterygota; Lepidoptera; Glossata; Ditrysia; Noctuoidea; Notodontidae; Thaumetopoeinae; Thaumetopoea	GBI_05793-RA.p1	1-393[+]	THAP1_THAPI^THAP1_THAPI^Q:8-127,H:3-118^40.8%ID^E:5.1e-21^RecName: Full=Allergen Tha p 1 {ECO:0000303|PubMed:12580804};^Eukaryota; Metazoa; Ecdysozoa; Arthropoda; Hexapoda; Insecta; Pterygota; Neoptera; Endopterygota; Lepidoptera; Glossata; Ditrysia; Noctuoidea; Notodontidae; Thaumetopoeinae; Thaumetopoea	sp|E0X9F6|THAP1_THAPI^sp|E0X9F6|THAP1_THAPI^Q:22-381,H:3-118^40.8%ID^E:5e-21^.^.	sp|E0X9F6|THAP1_THAPI^sp|E0X9F6|THAP1_THAPI^Q:8-127,H:3-118^40.8%ID^E:5e-21^.^.	PF03392.16^OS-D^Insect pheromone-binding family, A10/OS-D^29-122^E:1.3e-28	.	.	GO:0005576^cellular_component^extracellular region	GO:0005576^cellular_component^extracellular region	.	1	1	0	1	Dbxref=InterPro:IPR005055,Pfam:PF03392;Note=Similar to Allergen Tha p 1 (Thaumetopoea pityocampa OX%3D208016);	0	18	2	0	1
GBI_05794	GBI_05794-RA	1	GBI_05794	.	.	.	.	.	.	.	.	.	.	.	.	0	0	0	0	Note=Protein of unknown function;	0
GBI_05795	GBI_05795-RA	1	GBI_05795	.	.	.	.	.	.	.	.	.	.	.	.	0	0	0	0	Note=Protein of unknown function;	0
GBI_05796	GBI_05796-RA	0	GBI_05796	BCAP_HUMAN^BCAP_HUMAN^Q:220-1365,H:11-399^27.1%ID^E:5.4e-22^RecName: Full=Phosphoinositide 3-kinase adapter protein 1;^Eukaryota; Metazoa; Chordata; Craniata; Vertebrata; Euteleostomi; Mammalia; Eutheria; Euarchontoglires; Primates; Haplorrhini; Catarrhini; Hominidae; Homo	GBI_05796-RA.p1	1-2829[+]	BCAP_HUMAN^BCAP_HUMAN^Q:74-455,H:11-399^27.1%ID^E:3.9e-22^RecName: Full=Phosphoinositide 3-kinase adapter protein 1;^Eukaryota; Metazoa; Chordata; Craniata; Vertebrata; Euteleostomi; Mammalia; Eutheria; Euarchontoglires; Primates; Haplorrhini; Catarrhini; Hominidae; Homo	sp|Q6ZUJ8|BCAP_HUMAN^sp|Q6ZUJ8|BCAP_HUMAN^Q:220-1365,H:11-399^27.1%ID^E:5.3e-22^.^.	sp|Q6ZUJ8|BCAP_HUMAN^sp|Q6ZUJ8|BCAP_HUMAN^Q:74-455,H:11-399^27.1%ID^E:3.9e-22^.^.	PF18567.4^TIR_3^Toll/interleukin-1 receptor domain^74-209^E:6.2e-09`PF14545.9^DBB^Dof, BCAP, and BANK (DBB) motif,^237-375^E:1e-44	.	KEGG:hsa:118788	GO:0005829^cellular_component^cytosol`GO:0016020^cellular_component^membrane`GO:0005886^cellular_component^plasma membrane`GO:0042802^molecular_function^identical protein binding`GO:0036312^molecular_function^phosphatidylinositol 3-kinase regulatory subunit binding`GO:0005102^molecular_function^signaling receptor binding`GO:0014068^biological_process^positive regulation of phosphatidylinositol 3-kinase signaling`GO:0050727^biological_process^regulation of inflammatory response`GO:0034134^biological_process^toll-like receptor 2 signaling pathway`GO:0034142^biological_process^toll-like receptor 4 signaling pathway`GO:0034154^biological_process^toll-like receptor 7 signaling pathway`GO:0034162^biological_process^toll-like receptor 9 signaling pathway	GO:0005829^cellular_component^cytosol`GO:0016020^cellular_component^membrane`GO:0005886^cellular_component^plasma membrane`GO:0042802^molecular_function^identical protein binding`GO:0036312^molecular_function^phosphatidylinositol 3-kinase regulatory subunit binding`GO:0005102^molecular_function^signaling receptor binding`GO:0014068^biological_process^positive regulation of phosphatidylinositol 3-kinase signaling`GO:0050727^biological_process^regulation of inflammatory response`GO:0034134^biological_process^toll-like receptor 2 signaling pathway`GO:0034142^biological_process^toll-like receptor 4 signaling pathway`GO:0034154^biological_process^toll-like receptor 7 signaling pathway`GO:0034162^biological_process^toll-like receptor 9 signaling pathway	.	1	1	0	1	Dbxref=InterPro:IPR017893,Pfam:PF14545;Note=Similar to C0J52_16272: Uncharacterized protein (Blattella germanica OX%3D6973);	0	62	4	15	1
GBI_05796	GBI_05796-RB	0	GBI_05796	BCAP_HUMAN^BCAP_HUMAN^Q:220-1365,H:11-399^27.1%ID^E:4.1e-22^RecName: Full=Phosphoinositide 3-kinase adapter protein 1;^Eukaryota; Metazoa; Chordata; Craniata; Vertebrata; Euteleostomi; Mammalia; Eutheria; Euarchontoglires; Primates; Haplorrhini; Catarrhini; Hominidae; Homo	GBI_05796-RB.p1	1-2952[+]	BCAP_HUMAN^BCAP_HUMAN^Q:74-455,H:11-399^27.1%ID^E:4.1e-22^RecName: Full=Phosphoinositide 3-kinase adapter protein 1;^Eukaryota; Metazoa; Chordata; Craniata; Vertebrata; Euteleostomi; Mammalia; Eutheria; Euarchontoglires; Primates; Haplorrhini; Catarrhini; Hominidae; Homo	sp|Q6ZUJ8|BCAP_HUMAN^sp|Q6ZUJ8|BCAP_HUMAN^Q:220-1365,H:11-399^27.1%ID^E:4e-22^.^.	sp|Q6ZUJ8|BCAP_HUMAN^sp|Q6ZUJ8|BCAP_HUMAN^Q:74-455,H:11-399^27.1%ID^E:4e-22^.^.	PF18567.4^TIR_3^Toll/interleukin-1 receptor domain^74-209^E:6.6e-09`PF14545.9^DBB^Dof, BCAP, and BANK (DBB) motif,^237-375^E:1.1e-44	.	KEGG:hsa:118788	GO:0005829^cellular_component^cytosol`GO:0016020^cellular_component^membrane`GO:0005886^cellular_component^plasma membrane`GO:0042802^molecular_function^identical protein binding`GO:0036312^molecular_function^phosphatidylinositol 3-kinase regulatory subunit binding`GO:0005102^molecular_function^signaling receptor binding`GO:0014068^biological_process^positive regulation of phosphatidylinositol 3-kinase signaling`GO:0050727^biological_process^regulation of inflammatory response`GO:0034134^biological_process^toll-like receptor 2 signaling pathway`GO:0034142^biological_process^toll-like receptor 4 signaling pathway`GO:0034154^biological_process^toll-like receptor 7 signaling pathway`GO:0034162^biological_process^toll-like receptor 9 signaling pathway	GO:0005829^cellular_component^cytosol`GO:0016020^cellular_component^membrane`GO:0005886^cellular_component^plasma membrane`GO:0042802^molecular_function^identical protein binding`GO:0036312^molecular_function^phosphatidylinositol 3-kinase regulatory subunit binding`GO:0005102^molecular_function^signaling receptor binding`GO:0014068^biological_process^positive regulation of phosphatidylinositol 3-kinase signaling`GO:0050727^biological_process^regulation of inflammatory response`GO:0034134^biological_process^toll-like receptor 2 signaling pathway`GO:0034142^biological_process^toll-like receptor 4 signaling pathway`GO:0034154^biological_process^toll-like receptor 7 signaling pathway`GO:0034162^biological_process^toll-like receptor 9 signaling pathway	.	1	1	0	1	Dbxref=InterPro:IPR017893,Pfam:PF14545;Note=Similar to C0J52_16272: Uncharacterized protein (Blattella germanica OX%3D6973);	0	62	4	15	1
GBI_05796	GBI_05796.1	0		BCAP_HUMAN^BCAP_HUMAN^Q:58-1203,H:11-399^27.1%ID^E:5.2e-22^RecName: Full=Phosphoinositide 3-kinase adapter protein 1;^Eukaryota; Metazoa; Chordata; Craniata; Vertebrata; Euteleostomi; Mammalia; Eutheria; Euarchontoglires; Primates; Haplorrhini; Catarrhini; Hominidae; Homo	GBI_M__0001T_00028791.p1	223-2667[+]	BCAP_HUMAN^BCAP_HUMAN^Q:12-327,H:68-399^25.7%ID^E:8.6e-18^RecName: Full=Phosphoinositide 3-kinase adapter protein 1;^Eukaryota; Metazoa; Chordata; Craniata; Vertebrata; Euteleostomi; Mammalia; Eutheria; Euarchontoglires; Primates; Haplorrhini; Catarrhini; Hominidae; Homo	sp|Q6ZUJ8|BCAP_HUMAN^sp|Q6ZUJ8|BCAP_HUMAN^Q:58-1203,H:11-399^27.1%ID^E:5.1e-22^.^.	sp|Q6ZUJ8|BCAP_HUMAN^sp|Q6ZUJ8|BCAP_HUMAN^Q:12-327,H:68-399^25.7%ID^E:8.5e-18^.^.	PF14545.9^DBB^Dof, BCAP, and BANK (DBB) motif,^109-247^E:8.1e-45	.	KEGG:hsa:118788	GO:0005829^cellular_component^cytosol`GO:0016020^cellular_component^membrane`GO:0005886^cellular_component^plasma membrane`GO:0042802^molecular_function^identical protein binding`GO:0036312^molecular_function^phosphatidylinositol 3-kinase regulatory subunit binding`GO:0005102^molecular_function^signaling receptor binding`GO:0014068^biological_process^positive regulation of phosphatidylinositol 3-kinase signaling`GO:0050727^biological_process^regulation of inflammatory response`GO:0034134^biological_process^toll-like receptor 2 signaling pathway`GO:0034142^biological_process^toll-like receptor 4 signaling pathway`GO:0034154^biological_process^toll-like receptor 7 signaling pathway`GO:0034162^biological_process^toll-like receptor 9 signaling pathway	GO:0005829^cellular_component^cytosol`GO:0016020^cellular_component^membrane`GO:0005886^cellular_component^plasma membrane`GO:0042802^molecular_function^identical protein binding`GO:0036312^molecular_function^phosphatidylinositol 3-kinase regulatory subunit binding`GO:0005102^molecular_function^signaling receptor binding`GO:0014068^biological_process^positive regulation of phosphatidylinositol 3-kinase signaling`GO:0050727^biological_process^regulation of inflammatory response`GO:0034134^biological_process^toll-like receptor 2 signaling pathway`GO:0034142^biological_process^toll-like receptor 4 signaling pathway`GO:0034154^biological_process^toll-like receptor 7 signaling pathway`GO:0034162^biological_process^toll-like receptor 9 signaling pathway	.	1	1	0	1	Dbxref=InterPro:IPR017893,Pfam:PF14545;Note=Similar to C0J52_16272: Uncharacterized protein (Blattella germanica OX%3D6973);	0	62	4	15	1
GBI_05796	GBI_05796.2	0		BCAP_HUMAN^BCAP_HUMAN^Q:156-1301,H:11-399^27.1%ID^E:6.9e-22^RecName: Full=Phosphoinositide 3-kinase adapter protein 1;^Eukaryota; Metazoa; Chordata; Craniata; Vertebrata; Euteleostomi; Mammalia; Eutheria; Euarchontoglires; Primates; Haplorrhini; Catarrhini; Hominidae; Homo	GBI_M__0001T_00028792.p1	321-2765[+]	BCAP_HUMAN^BCAP_HUMAN^Q:12-327,H:68-399^25.7%ID^E:8.6e-18^RecName: Full=Phosphoinositide 3-kinase adapter protein 1;^Eukaryota; Metazoa; Chordata; Craniata; Vertebrata; Euteleostomi; Mammalia; Eutheria; Euarchontoglires; Primates; Haplorrhini; Catarrhini; Hominidae; Homo	sp|Q6ZUJ8|BCAP_HUMAN^sp|Q6ZUJ8|BCAP_HUMAN^Q:156-1301,H:11-399^27.1%ID^E:6.9e-22^.^.	sp|Q6ZUJ8|BCAP_HUMAN^sp|Q6ZUJ8|BCAP_HUMAN^Q:12-327,H:68-399^25.7%ID^E:8.5e-18^.^.	PF14545.9^DBB^Dof, BCAP, and BANK (DBB) motif,^109-247^E:8.1e-45	.	KEGG:hsa:118788	GO:0005829^cellular_component^cytosol`GO:0016020^cellular_component^membrane`GO:0005886^cellular_component^plasma membrane`GO:0042802^molecular_function^identical protein binding`GO:0036312^molecular_function^phosphatidylinositol 3-kinase regulatory subunit binding`GO:0005102^molecular_function^signaling receptor binding`GO:0014068^biological_process^positive regulation of phosphatidylinositol 3-kinase signaling`GO:0050727^biological_process^regulation of inflammatory response`GO:0034134^biological_process^toll-like receptor 2 signaling pathway`GO:0034142^biological_process^toll-like receptor 4 signaling pathway`GO:0034154^biological_process^toll-like receptor 7 signaling pathway`GO:0034162^biological_process^toll-like receptor 9 signaling pathway	GO:0005829^cellular_component^cytosol`GO:0016020^cellular_component^membrane`GO:0005886^cellular_component^plasma membrane`GO:0042802^molecular_function^identical protein binding`GO:0036312^molecular_function^phosphatidylinositol 3-kinase regulatory subunit binding`GO:0005102^molecular_function^signaling receptor binding`GO:0014068^biological_process^positive regulation of phosphatidylinositol 3-kinase signaling`GO:0050727^biological_process^regulation of inflammatory response`GO:0034134^biological_process^toll-like receptor 2 signaling pathway`GO:0034142^biological_process^toll-like receptor 4 signaling pathway`GO:0034154^biological_process^toll-like receptor 7 signaling pathway`GO:0034162^biological_process^toll-like receptor 9 signaling pathway	.	1	1	0	1	Dbxref=InterPro:IPR017893,Pfam:PF14545;Note=Similar to C0J52_16272: Uncharacterized protein (Blattella germanica OX%3D6973);	0	62	4	15	1
GBI_05796	GBI_05796.3	0		BCAP_HUMAN^BCAP_HUMAN^Q:245-1543,H:11-459^26.2%ID^E:6.4e-23^RecName: Full=Phosphoinositide 3-kinase adapter protein 1;^Eukaryota; Metazoa; Chordata; Craniata; Vertebrata; Euteleostomi; Mammalia; Eutheria; Euarchontoglires; Primates; Haplorrhini; Catarrhini; Hominidae; Homo	GBI_M__0001T_00028793.p2	2-1402[+]	BCAP_HUMAN^BCAP_HUMAN^Q:82-465,H:11-401^27.4%ID^E:3e-23^RecName: Full=Phosphoinositide 3-kinase adapter protein 1;^Eukaryota; Metazoa; Chordata; Craniata; Vertebrata; Euteleostomi; Mammalia; Eutheria; Euarchontoglires; Primates; Haplorrhini; Catarrhini; Hominidae; Homo	sp|Q6ZUJ8|BCAP_HUMAN^sp|Q6ZUJ8|BCAP_HUMAN^Q:245-1543,H:11-459^26.2%ID^E:6.3e-23^.^.	sp|Q6ZUJ8|BCAP_HUMAN^sp|Q6ZUJ8|BCAP_HUMAN^Q:82-465,H:11-401^27.4%ID^E:3e-23^.^.	PF18567.4^TIR_3^Toll/interleukin-1 receptor domain^82-217^E:1.9e-09`PF14545.9^DBB^Dof, BCAP, and BANK (DBB) motif,^245-383^E:3.1e-45	.	KEGG:hsa:118788	GO:0005829^cellular_component^cytosol`GO:0016020^cellular_component^membrane`GO:0005886^cellular_component^plasma membrane`GO:0042802^molecular_function^identical protein binding`GO:0036312^molecular_function^phosphatidylinositol 3-kinase regulatory subunit binding`GO:0005102^molecular_function^signaling receptor binding`GO:0014068^biological_process^positive regulation of phosphatidylinositol 3-kinase signaling`GO:0050727^biological_process^regulation of inflammatory response`GO:0034134^biological_process^toll-like receptor 2 signaling pathway`GO:0034142^biological_process^toll-like receptor 4 signaling pathway`GO:0034154^biological_process^toll-like receptor 7 signaling pathway`GO:0034162^biological_process^toll-like receptor 9 signaling pathway	GO:0005829^cellular_component^cytosol`GO:0016020^cellular_component^membrane`GO:0005886^cellular_component^plasma membrane`GO:0042802^molecular_function^identical protein binding`GO:0036312^molecular_function^phosphatidylinositol 3-kinase regulatory subunit binding`GO:0005102^molecular_function^signaling receptor binding`GO:0014068^biological_process^positive regulation of phosphatidylinositol 3-kinase signaling`GO:0050727^biological_process^regulation of inflammatory response`GO:0034134^biological_process^toll-like receptor 2 signaling pathway`GO:0034142^biological_process^toll-like receptor 4 signaling pathway`GO:0034154^biological_process^toll-like receptor 7 signaling pathway`GO:0034162^biological_process^toll-like receptor 9 signaling pathway	.	1	1	0	1	Dbxref=InterPro:IPR017893,Pfam:PF14545;Note=Similar to C0J52_16272: Uncharacterized protein (Blattella germanica OX%3D6973);	0	62	4	15	1
GBI_05796	GBI_05796.3	0		BCAP_HUMAN^BCAP_HUMAN^Q:245-1543,H:11-459^26.2%ID^E:6.4e-23^RecName: Full=Phosphoinositide 3-kinase adapter protein 1;^Eukaryota; Metazoa; Chordata; Craniata; Vertebrata; Euteleostomi; Mammalia; Eutheria; Euarchontoglires; Primates; Haplorrhini; Catarrhini; Hominidae; Homo	GBI_M__0001T_00028793.p1	1436-2899[+]	.	sp|Q6ZUJ8|BCAP_HUMAN^sp|Q6ZUJ8|BCAP_HUMAN^Q:245-1543,H:11-459^26.2%ID^E:6.3e-23^.^.	.	.	.	KEGG:hsa:118788	GO:0005829^cellular_component^cytosol`GO:0016020^cellular_component^membrane`GO:0005886^cellular_component^plasma membrane`GO:0042802^molecular_function^identical protein binding`GO:0036312^molecular_function^phosphatidylinositol 3-kinase regulatory subunit binding`GO:0005102^molecular_function^signaling receptor binding`GO:0014068^biological_process^positive regulation of phosphatidylinositol 3-kinase signaling`GO:0050727^biological_process^regulation of inflammatory response`GO:0034134^biological_process^toll-like receptor 2 signaling pathway`GO:0034142^biological_process^toll-like receptor 4 signaling pathway`GO:0034154^biological_process^toll-like receptor 7 signaling pathway`GO:0034162^biological_process^toll-like receptor 9 signaling pathway	.	.	1	0	0	1	Dbxref=InterPro:IPR017893,Pfam:PF14545;Note=Similar to C0J52_16272: Uncharacterized protein (Blattella germanica OX%3D6973);	0	62	4	15	1
GBI_05796	GBI_05796.6	0		.	GBI_M__0001T_00028795.p1	847-1698[+]	.	.	.	.	.	.	.	.	.	0	0	0	0	Dbxref=InterPro:IPR017893,Pfam:PF14545;Note=Similar to C0J52_16272: Uncharacterized protein (Blattella germanica OX%3D6973);	0	62	4	15	1
GBI_05797	GBI_05797-RA	0	GBI_05797	.	.	.	.	.	.	.	.	.	.	.	.	0	0	0	0	Note=Protein of unknown function;	0
GBI_05798	GBI_05798-RA	0	GBI_05798	.	GBI_05798-RA.p1	1-468[+]	.	.	.	.	.	.	.	.	.	0	0	0	0	Note=Protein of unknown function;	0
GBI_05798	GBI_05798.2	0		.	.	.	.	.	.	.	.	.	.	.	.	0	0	0	0	Note=Protein of unknown function;	0
GBI_05799	GBI_05799-RA	0	GBI_05799	.	GBI_05799-RA.p3	455-847[+]	.	.	.	.	.	.	.	.	.	0	0	0	0	Note=Protein of unknown function;	0
GBI_05802	GBI_05802-RA	0	GBI_05802	KICS2_DANRE^KICS2_DANRE^Q:374-1663,H:6-448^36.3%ID^E:1.4e-76^RecName: Full=KICSTOR subunit 2 {ECO:0000305};^Eukaryota; Metazoa; Chordata; Craniata; Vertebrata; Euteleostomi; Actinopterygii; Neopterygii; Teleostei; Ostariophysi; Cypriniformes; Danionidae; Danioninae; Danio	GBI_05802-RA.p1	392-1666[+]	KICS2_DANRE^KICS2_DANRE^Q:5-424,H:16-448^36.9%ID^E:2.1e-76^RecName: Full=KICSTOR subunit 2 {ECO:0000305};^Eukaryota; Metazoa; Chordata; Craniata; Vertebrata; Euteleostomi; Actinopterygii; Neopterygii; Teleostei; Ostariophysi; Cypriniformes; Danionidae; Danioninae; Danio	sp|Q1L8F9|CL066_DANRE^sp|Q1L8F9|CL066_DANRE^Q:374-1663,H:6-448^36.3%ID^E:1.4e-76^.^.	sp|Q1L8F9|CL066_DANRE^sp|Q1L8F9|CL066_DANRE^Q:5-424,H:16-448^36.9%ID^E:2.1e-76^.^.	PF09404.13^C12orf66_like^KICSTOR complex C12orf66 like^4-422^E:8.7e-125	.	KEGG:dre:555715	GO:0140007^cellular_component^KICSTOR complex`GO:0005765^cellular_component^lysosomal membrane`GO:0034198^biological_process^cellular response to amino acid starvation`GO:0042149^biological_process^cellular response to glucose starvation`GO:1904262^biological_process^negative regulation of TORC1 signaling`GO:0061462^biological_process^protein localization to lysosome	GO:0140007^cellular_component^KICSTOR complex`GO:0005765^cellular_component^lysosomal membrane`GO:0034198^biological_process^cellular response to amino acid starvation`GO:0042149^biological_process^cellular response to glucose starvation`GO:1904262^biological_process^negative regulation of TORC1 signaling`GO:0061462^biological_process^protein localization to lysosome	.	1	1	0	1	Dbxref=InterPro:IPR018544,Pfam:PF09404;Note=Similar to B7P43_G13092: UPF0536 protein C12orf66-like protein (Cryptotermes secundus OX%3D105785);	0	44	19	21	1
GBI_05802	GBI_05802.3	0		KICS2_DANRE^KICS2_DANRE^Q:2101-2991,H:146-448^38.6%ID^E:1.2e-55^RecName: Full=KICSTOR subunit 2 {ECO:0000305};^Eukaryota; Metazoa; Chordata; Craniata; Vertebrata; Euteleostomi; Actinopterygii; Neopterygii; Teleostei; Ostariophysi; Cypriniformes; Danionidae; Danioninae; Danio	GBI_M__0001T_00028945.p3	1298-1642[-]	.	sp|Q1L8F9|CL066_DANRE^sp|Q1L8F9|CL066_DANRE^Q:2101-2991,H:146-448^38.6%ID^E:1.2e-55^.^.	.	.	.	KEGG:dre:555715	GO:0140007^cellular_component^KICSTOR complex`GO:0005765^cellular_component^lysosomal membrane`GO:0034198^biological_process^cellular response to amino acid starvation`GO:0042149^biological_process^cellular response to glucose starvation`GO:1904262^biological_process^negative regulation of TORC1 signaling`GO:0061462^biological_process^protein localization to lysosome	.	.	1	0	0	1	Dbxref=InterPro:IPR018544,Pfam:PF09404;Note=Similar to B7P43_G13092: UPF0536 protein C12orf66-like protein (Cryptotermes secundus OX%3D105785);	0	44	19	21	1
GBI_05802	GBI_05802.3	0		KICS2_DANRE^KICS2_DANRE^Q:2101-2991,H:146-448^38.6%ID^E:1.2e-55^RecName: Full=KICSTOR subunit 2 {ECO:0000305};^Eukaryota; Metazoa; Chordata; Craniata; Vertebrata; Euteleostomi; Actinopterygii; Neopterygii; Teleostei; Ostariophysi; Cypriniformes; Danionidae; Danioninae; Danio	GBI_M__0001T_00028945.p1	2086-2994[+]	KICS2_DANRE^KICS2_DANRE^Q:6-302,H:146-448^38.6%ID^E:3.9e-56^RecName: Full=KICSTOR subunit 2 {ECO:0000305};^Eukaryota; Metazoa; Chordata; Craniata; Vertebrata; Euteleostomi; Actinopterygii; Neopterygii; Teleostei; Ostariophysi; Cypriniformes; Danionidae; Danioninae; Danio	sp|Q1L8F9|CL066_DANRE^sp|Q1L8F9|CL066_DANRE^Q:2101-2991,H:146-448^38.6%ID^E:1.2e-55^.^.	sp|Q1L8F9|CL066_DANRE^sp|Q1L8F9|CL066_DANRE^Q:6-302,H:146-448^38.6%ID^E:3.8e-56^.^.	PF09404.13^C12orf66_like^KICSTOR complex C12orf66 like^5-300^E:1.8e-91	.	KEGG:dre:555715	GO:0140007^cellular_component^KICSTOR complex`GO:0005765^cellular_component^lysosomal membrane`GO:0034198^biological_process^cellular response to amino acid starvation`GO:0042149^biological_process^cellular response to glucose starvation`GO:1904262^biological_process^negative regulation of TORC1 signaling`GO:0061462^biological_process^protein localization to lysosome	GO:0140007^cellular_component^KICSTOR complex`GO:0005765^cellular_component^lysosomal membrane`GO:0034198^biological_process^cellular response to amino acid starvation`GO:0042149^biological_process^cellular response to glucose starvation`GO:1904262^biological_process^negative regulation of TORC1 signaling`GO:0061462^biological_process^protein localization to lysosome	.	1	1	0	1	Dbxref=InterPro:IPR018544,Pfam:PF09404;Note=Similar to B7P43_G13092: UPF0536 protein C12orf66-like protein (Cryptotermes secundus OX%3D105785);	0	44	19	21	1
GBI_05802	GBI_05802.3	0		KICS2_DANRE^KICS2_DANRE^Q:2101-2991,H:146-448^38.6%ID^E:1.2e-55^RecName: Full=KICSTOR subunit 2 {ECO:0000305};^Eukaryota; Metazoa; Chordata; Craniata; Vertebrata; Euteleostomi; Actinopterygii; Neopterygii; Teleostei; Ostariophysi; Cypriniformes; Danionidae; Danioninae; Danio	GBI_M__0001T_00028945.p2	2-346[+]	.	sp|Q1L8F9|CL066_DANRE^sp|Q1L8F9|CL066_DANRE^Q:2101-2991,H:146-448^38.6%ID^E:1.2e-55^.^.	.	PF09404.13^C12orf66_like^KICSTOR complex C12orf66 like^2-109^E:2.5e-22	.	KEGG:dre:555715	GO:0140007^cellular_component^KICSTOR complex`GO:0005765^cellular_component^lysosomal membrane`GO:0034198^biological_process^cellular response to amino acid starvation`GO:0042149^biological_process^cellular response to glucose starvation`GO:1904262^biological_process^negative regulation of TORC1 signaling`GO:0061462^biological_process^protein localization to lysosome	.	.	1	0	0	1	Dbxref=InterPro:IPR018544,Pfam:PF09404;Note=Similar to B7P43_G13092: UPF0536 protein C12orf66-like protein (Cryptotermes secundus OX%3D105785);	0	44	19	21	1
GBI_05802	GBI_05802.2	0		KICS2_DANRE^KICS2_DANRE^Q:5-577,H:32-229^36.2%ID^E:2.4e-31^RecName: Full=KICSTOR subunit 2 {ECO:0000305};^Eukaryota; Metazoa; Chordata; Craniata; Vertebrata; Euteleostomi; Actinopterygii; Neopterygii; Teleostei; Ostariophysi; Cypriniformes; Danionidae; Danioninae; Danio	GBI_M__0001T_00028946.p1	2-607[+]	KICS2_DANRE^KICS2_DANRE^Q:2-192,H:32-229^36.2%ID^E:5.8e-32^RecName: Full=KICSTOR subunit 2 {ECO:0000305};^Eukaryota; Metazoa; Chordata; Craniata; Vertebrata; Euteleostomi; Actinopterygii; Neopterygii; Teleostei; Ostariophysi; Cypriniformes; Danionidae; Danioninae; Danio	sp|Q1L8F9|CL066_DANRE^sp|Q1L8F9|CL066_DANRE^Q:5-577,H:32-229^36.2%ID^E:2.4e-31^.^.	sp|Q1L8F9|CL066_DANRE^sp|Q1L8F9|CL066_DANRE^Q:2-192,H:32-229^36.2%ID^E:5.7e-32^.^.	PF09404.13^C12orf66_like^KICSTOR complex C12orf66 like^2-198^E:5.2e-53	.	KEGG:dre:555715	GO:0140007^cellular_component^KICSTOR complex`GO:0005765^cellular_component^lysosomal membrane`GO:0034198^biological_process^cellular response to amino acid starvation`GO:0042149^biological_process^cellular response to glucose starvation`GO:1904262^biological_process^negative regulation of TORC1 signaling`GO:0061462^biological_process^protein localization to lysosome	GO:0140007^cellular_component^KICSTOR complex`GO:0005765^cellular_component^lysosomal membrane`GO:0034198^biological_process^cellular response to amino acid starvation`GO:0042149^biological_process^cellular response to glucose starvation`GO:1904262^biological_process^negative regulation of TORC1 signaling`GO:0061462^biological_process^protein localization to lysosome	.	1	1	0	1	Dbxref=InterPro:IPR018544,Pfam:PF09404;Note=Similar to B7P43_G13092: UPF0536 protein C12orf66-like protein (Cryptotermes secundus OX%3D105785);	0	44	19	21	1
GBI_05802	GBI_05802.1	0		KICS2_DANRE^KICS2_DANRE^Q:5-787,H:32-303^36.6%ID^E:2.8e-42^RecName: Full=KICSTOR subunit 2 {ECO:0000305};^Eukaryota; Metazoa; Chordata; Craniata; Vertebrata; Euteleostomi; Actinopterygii; Neopterygii; Teleostei; Ostariophysi; Cypriniformes; Danionidae; Danioninae; Danio	GBI_M__0001T_00028947.p1	2-790[+]	KICS2_DANRE^KICS2_DANRE^Q:2-262,H:32-303^36.6%ID^E:9.5e-43^RecName: Full=KICSTOR subunit 2 {ECO:0000305};^Eukaryota; Metazoa; Chordata; Craniata; Vertebrata; Euteleostomi; Actinopterygii; Neopterygii; Teleostei; Ostariophysi; Cypriniformes; Danionidae; Danioninae; Danio	sp|Q1L8F9|CL066_DANRE^sp|Q1L8F9|CL066_DANRE^Q:5-787,H:32-303^36.6%ID^E:2.8e-42^.^.	sp|Q1L8F9|CL066_DANRE^sp|Q1L8F9|CL066_DANRE^Q:2-262,H:32-303^36.6%ID^E:9.4e-43^.^.	PF09404.13^C12orf66_like^KICSTOR complex C12orf66 like^2-262^E:3.5e-70	.	KEGG:dre:555715	GO:0140007^cellular_component^KICSTOR complex`GO:0005765^cellular_component^lysosomal membrane`GO:0034198^biological_process^cellular response to amino acid starvation`GO:0042149^biological_process^cellular response to glucose starvation`GO:1904262^biological_process^negative regulation of TORC1 signaling`GO:0061462^biological_process^protein localization to lysosome	GO:0140007^cellular_component^KICSTOR complex`GO:0005765^cellular_component^lysosomal membrane`GO:0034198^biological_process^cellular response to amino acid starvation`GO:0042149^biological_process^cellular response to glucose starvation`GO:1904262^biological_process^negative regulation of TORC1 signaling`GO:0061462^biological_process^protein localization to lysosome	.	1	1	0	1	Dbxref=InterPro:IPR018544,Pfam:PF09404;Note=Similar to B7P43_G13092: UPF0536 protein C12orf66-like protein (Cryptotermes secundus OX%3D105785);	0	44	19	21	1
GBI_05802	GBI_05802.5	0		KICS2_DANRE^KICS2_DANRE^Q:2319-2570,H:146-229^39.3%ID^E:4.2e-12^RecName: Full=KICSTOR subunit 2 {ECO:0000305};^Eukaryota; Metazoa; Chordata; Craniata; Vertebrata; Euteleostomi; Actinopterygii; Neopterygii; Teleostei; Ostariophysi; Cypriniformes; Danionidae; Danioninae; Danio	GBI_M__0001T_00028948.p1	163-564[+]	.	sp|Q1L8F9|CL066_DANRE^sp|Q1L8F9|CL066_DANRE^Q:2319-2570,H:146-229^39.3%ID^E:4.2e-12^.^.	.	PF09404.13^C12orf66_like^KICSTOR complex C12orf66 like^4-128^E:2.7e-27	.	KEGG:dre:555715	GO:0140007^cellular_component^KICSTOR complex`GO:0005765^cellular_component^lysosomal membrane`GO:0034198^biological_process^cellular response to amino acid starvation`GO:0042149^biological_process^cellular response to glucose starvation`GO:1904262^biological_process^negative regulation of TORC1 signaling`GO:0061462^biological_process^protein localization to lysosome	.	.	1	0	0	1	Dbxref=InterPro:IPR018544,Pfam:PF09404;Note=Similar to B7P43_G13092: UPF0536 protein C12orf66-like protein (Cryptotermes secundus OX%3D105785);	0	44	19	21	1
GBI_05802	GBI_05802.5	0		KICS2_DANRE^KICS2_DANRE^Q:2319-2570,H:146-229^39.3%ID^E:4.2e-12^RecName: Full=KICSTOR subunit 2 {ECO:0000305};^Eukaryota; Metazoa; Chordata; Craniata; Vertebrata; Euteleostomi; Actinopterygii; Neopterygii; Teleostei; Ostariophysi; Cypriniformes; Danionidae; Danioninae; Danio	GBI_M__0001T_00028948.p2	1516-1860[-]	.	sp|Q1L8F9|CL066_DANRE^sp|Q1L8F9|CL066_DANRE^Q:2319-2570,H:146-229^39.3%ID^E:4.2e-12^.^.	.	.	.	KEGG:dre:555715	GO:0140007^cellular_component^KICSTOR complex`GO:0005765^cellular_component^lysosomal membrane`GO:0034198^biological_process^cellular response to amino acid starvation`GO:0042149^biological_process^cellular response to glucose starvation`GO:1904262^biological_process^negative regulation of TORC1 signaling`GO:0061462^biological_process^protein localization to lysosome	.	.	1	0	0	1	Dbxref=InterPro:IPR018544,Pfam:PF09404;Note=Similar to B7P43_G13092: UPF0536 protein C12orf66-like protein (Cryptotermes secundus OX%3D105785);	0	44	19	21	1
GBI_05802	GBI_05802.4	0		KICS2_DANRE^KICS2_DANRE^Q:145-1164,H:6-356^36.6%ID^E:4.2e-57^RecName: Full=KICSTOR subunit 2 {ECO:0000305};^Eukaryota; Metazoa; Chordata; Craniata; Vertebrata; Euteleostomi; Actinopterygii; Neopterygii; Teleostei; Ostariophysi; Cypriniformes; Danionidae; Danioninae; Danio	GBI_M__0001T_00028949.p1	163-1182[+]	KICS2_DANRE^KICS2_DANRE^Q:5-334,H:16-356^37.4%ID^E:3.9e-57^RecName: Full=KICSTOR subunit 2 {ECO:0000305};^Eukaryota; Metazoa; Chordata; Craniata; Vertebrata; Euteleostomi; Actinopterygii; Neopterygii; Teleostei; Ostariophysi; Cypriniformes; Danionidae; Danioninae; Danio	sp|Q1L8F9|CL066_DANRE^sp|Q1L8F9|CL066_DANRE^Q:145-1164,H:6-356^36.6%ID^E:4.1e-57^.^.	sp|Q1L8F9|CL066_DANRE^sp|Q1L8F9|CL066_DANRE^Q:5-334,H:16-356^37.4%ID^E:3.9e-57^.^.	PF09404.13^C12orf66_like^KICSTOR complex C12orf66 like^4-334^E:1.3e-93	.	KEGG:dre:555715	GO:0140007^cellular_component^KICSTOR complex`GO:0005765^cellular_component^lysosomal membrane`GO:0034198^biological_process^cellular response to amino acid starvation`GO:0042149^biological_process^cellular response to glucose starvation`GO:1904262^biological_process^negative regulation of TORC1 signaling`GO:0061462^biological_process^protein localization to lysosome	GO:0140007^cellular_component^KICSTOR complex`GO:0005765^cellular_component^lysosomal membrane`GO:0034198^biological_process^cellular response to amino acid starvation`GO:0042149^biological_process^cellular response to glucose starvation`GO:1904262^biological_process^negative regulation of TORC1 signaling`GO:0061462^biological_process^protein localization to lysosome	.	1	1	0	1	Dbxref=InterPro:IPR018544,Pfam:PF09404;Note=Similar to B7P43_G13092: UPF0536 protein C12orf66-like protein (Cryptotermes secundus OX%3D105785);	0	44	19	21	1
GBI_05802	GBI_05802.7	0		.	GBI_M__0001T_00028951.p2	1298-1642[-]	.	.	.	.	.	.	.	.	.	0	0	0	0	Dbxref=InterPro:IPR018544,Pfam:PF09404;Note=Similar to B7P43_G13092: UPF0536 protein C12orf66-like protein (Cryptotermes secundus OX%3D105785);	0	44	19	21	1
GBI_05802	GBI_05802.7	0		.	GBI_M__0001T_00028951.p1	2-346[+]	.	.	.	PF09404.13^C12orf66_like^KICSTOR complex C12orf66 like^2-109^E:2.5e-22	.	.	.	.	.	0	0	0	0	Dbxref=InterPro:IPR018544,Pfam:PF09404;Note=Similar to B7P43_G13092: UPF0536 protein C12orf66-like protein (Cryptotermes secundus OX%3D105785);	0	44	19	21	1
GBI_05803	GBI_05803-RA	0	GBI_05803	VP35L_MOUSE^VP35L_MOUSE^Q:744-3623,H:6-957^52.6%ID^E:4.2e-291^RecName: Full=VPS35 endosomal protein-sorting factor-like {ECO:0000305};^Eukaryota; Metazoa; Chordata; Craniata; Vertebrata; Euteleostomi; Mammalia; Eutheria; Euarchontoglires; Glires; Rodentia; Myomorpha; Muroidea; Muridae; Murinae; Mus; Mus	GBI_05803-RA.p1	717-3641[+]	VP35L_MOUSE^VP35L_MOUSE^Q:10-969,H:6-957^52.6%ID^E:2.3e-291^RecName: Full=VPS35 endosomal protein-sorting factor-like {ECO:0000305};^Eukaryota; Metazoa; Chordata; Craniata; Vertebrata; Euteleostomi; Mammalia; Eutheria; Euarchontoglires; Glires; Rodentia; Myomorpha; Muroidea; Muridae; Murinae; Mus; Mus	sp|Q8BWQ6|VP35L_MOUSE^sp|Q8BWQ6|VP35L_MOUSE^Q:744-3623,H:6-957^52.6%ID^E:4.1e-291^.^.	sp|Q8BWQ6|VP35L_MOUSE^sp|Q8BWQ6|VP35L_MOUSE^Q:10-969,H:6-957^52.6%ID^E:2.2e-291^.^.	.	.	KEGG:mmu:71517	GO:0005768^cellular_component^endosome`GO:0016020^cellular_component^membrane`GO:0032456^biological_process^endocytic recycling`GO:0006893^biological_process^Golgi to plasma membrane transport`GO:0015031^biological_process^protein transport	GO:0005768^cellular_component^endosome`GO:0016020^cellular_component^membrane`GO:0032456^biological_process^endocytic recycling`GO:0006893^biological_process^Golgi to plasma membrane transport`GO:0015031^biological_process^protein transport	.	1	1	0	1	Note=Similar to CG8202: UPF0505 protein CG8202 (Drosophila melanogaster OX%3D7227);	0	12	12	0	1
GBI_05803	GBI_05803.2	0		VP35L_DROME^VP35L_DROME^Q:75-812,H:10-237^52%ID^E:2.2e-55^RecName: Full=VPS35 endosomal protein sorting factor-like {ECO:0000305};^Eukaryota; Metazoa; Ecdysozoa; Arthropoda; Hexapoda; Insecta; Pterygota; Neoptera; Endopterygota; Diptera; Brachycera; Muscomorpha; Ephydroidea; Drosophilidae; Drosophila; Sophophora	GBI_M__0001T_00028799.p1	3-827[+]	VP35L_DROME^VP35L_DROME^Q:25-270,H:10-237^52%ID^E:6e-56^RecName: Full=VPS35 endosomal protein sorting factor-like {ECO:0000305};^Eukaryota; Metazoa; Ecdysozoa; Arthropoda; Hexapoda; Insecta; Pterygota; Neoptera; Endopterygota; Diptera; Brachycera; Muscomorpha; Ephydroidea; Drosophilidae; Drosophila; Sophophora	sp|Q9VHM2|VP35L_DROME^sp|Q9VHM2|VP35L_DROME^Q:75-812,H:10-237^52%ID^E:2.2e-55^.^.	sp|Q9VHM2|VP35L_DROME^sp|Q9VHM2|VP35L_DROME^Q:25-270,H:10-237^52%ID^E:5.9e-56^.^.	.	.	KEGG:dme:Dmel_CG8202	GO:0005768^cellular_component^endosome`GO:0032456^biological_process^endocytic recycling`GO:0015031^biological_process^protein transport	GO:0005768^cellular_component^endosome`GO:0032456^biological_process^endocytic recycling`GO:0015031^biological_process^protein transport	.	1	1	0	1	Note=Similar to CG8202: UPF0505 protein CG8202 (Drosophila melanogaster OX%3D7227);	0	12	12	0	1
GBI_05803	GBI_05803.3	0		VP35L_DROME^VP35L_DROME^Q:1261-1827,H:41-237^59.8%ID^E:2.8e-53^RecName: Full=VPS35 endosomal protein sorting factor-like {ECO:0000305};^Eukaryota; Metazoa; Ecdysozoa; Arthropoda; Hexapoda; Insecta; Pterygota; Neoptera; Endopterygota; Diptera; Brachycera; Muscomorpha; Ephydroidea; Drosophilidae; Drosophila; Sophophora	GBI_M__0001T_00028800.p1	1321-1845[+]	VP35L_DROME^VP35L_DROME^Q:2-169,H:65-237^61.1%ID^E:7.7e-49^RecName: Full=VPS35 endosomal protein sorting factor-like {ECO:0000305};^Eukaryota; Metazoa; Ecdysozoa; Arthropoda; Hexapoda; Insecta; Pterygota; Neoptera; Endopterygota; Diptera; Brachycera; Muscomorpha; Ephydroidea; Drosophilidae; Drosophila; Sophophora	sp|Q9VHM2|VP35L_DROME^sp|Q9VHM2|VP35L_DROME^Q:1261-1827,H:41-237^59.8%ID^E:2.7e-53^.^.	sp|Q9VHM2|VP35L_DROME^sp|Q9VHM2|VP35L_DROME^Q:2-169,H:65-237^61.1%ID^E:7.6e-49^.^.	.	.	KEGG:dme:Dmel_CG8202	GO:0005768^cellular_component^endosome`GO:0032456^biological_process^endocytic recycling`GO:0015031^biological_process^protein transport	GO:0005768^cellular_component^endosome`GO:0032456^biological_process^endocytic recycling`GO:0015031^biological_process^protein transport	.	1	1	0	1	Note=Similar to CG8202: UPF0505 protein CG8202 (Drosophila melanogaster OX%3D7227);	0	12	12	0	1
GBI_05804	GBI_05804-RA	0	GBI_05804	TF3C2_HUMAN^TF3C2_HUMAN^Q:12305-13576,H:329-759^31.3%ID^E:2.4e-49^RecName: Full=General transcription factor 3C polypeptide 2;^Eukaryota; Metazoa; Chordata; Craniata; Vertebrata; Euteleostomi; Mammalia; Eutheria; Euarchontoglires; Primates; Haplorrhini; Catarrhini; Hominidae; Homo	GBI_05804-RA.p1	257-14485[+]	TF3C2_HUMAN^TF3C2_HUMAN^Q:4017-4440,H:329-759^31.3%ID^E:2.2e-49^RecName: Full=General transcription factor 3C polypeptide 2;^Eukaryota; Metazoa; Chordata; Craniata; Vertebrata; Euteleostomi; Mammalia; Eutheria; Euarchontoglires; Primates; Haplorrhini; Catarrhini; Hominidae; Homo	sp|Q8WUA4|TF3C2_HUMAN^sp|Q8WUA4|TF3C2_HUMAN^Q:12305-13576,H:329-759^31.3%ID^E:2.4e-49^.^.	sp|Q8WUA4|TF3C2_HUMAN^sp|Q8WUA4|TF3C2_HUMAN^Q:4017-4440,H:329-759^31.3%ID^E:2.2e-49^.^.	PF00400.35^WD40^WD domain, G-beta repeat^4287-4323^E:8.6e-05	.	KEGG:hsa:2976	GO:0005654^cellular_component^nucleoplasm`GO:0000127^cellular_component^transcription factor TFIIIC complex`GO:0000995^molecular_function^RNA polymerase III general transcription initiation factor activity`GO:0042791^biological_process^5S class rRNA transcription by RNA polymerase III`GO:0006383^biological_process^transcription by RNA polymerase III`GO:0042797^biological_process^tRNA transcription by RNA polymerase III	GO:0005654^cellular_component^nucleoplasm`GO:0000127^cellular_component^transcription factor TFIIIC complex`GO:0000995^molecular_function^RNA polymerase III general transcription initiation factor activity`GO:0042791^biological_process^5S class rRNA transcription by RNA polymerase III`GO:0006383^biological_process^transcription by RNA polymerase III`GO:0042797^biological_process^tRNA transcription by RNA polymerase III	GO:0005515^molecular_function^protein binding	1	1	1	1	Dbxref=InterPro:IPR001680,Pfam:PF00400;Ontology_term=GO:0005515;Note=Similar to L798_05528: General transcription factor 3C polypeptide 2 (Zootermopsis nevadensis OX%3D136037);	1	28	4	0	1
GBI_05804	GBI_05804.2	0		.	GBI_M__0001T_00028801.p1	221-697[+]	.	.	.	.	.	.	.	.	.	0	0	0	0	Dbxref=InterPro:IPR001680,Pfam:PF00400;Ontology_term=GO:0005515;Note=Similar to L798_05528: General transcription factor 3C polypeptide 2 (Zootermopsis nevadensis OX%3D136037);	1	28	4	0	1
GBI_05804	GBI_05804.3	0		TF3C2_HUMAN^TF3C2_HUMAN^Q:12161-13432,H:329-759^31.3%ID^E:2.2e-49^RecName: Full=General transcription factor 3C polypeptide 2;^Eukaryota; Metazoa; Chordata; Craniata; Vertebrata; Euteleostomi; Mammalia; Eutheria; Euarchontoglires; Primates; Haplorrhini; Catarrhini; Hominidae; Homo	GBI_M__0001T_00028802.p1	221-14263[+]	TF3C2_HUMAN^TF3C2_HUMAN^Q:3981-4404,H:329-759^31.3%ID^E:2.2e-49^RecName: Full=General transcription factor 3C polypeptide 2;^Eukaryota; Metazoa; Chordata; Craniata; Vertebrata; Euteleostomi; Mammalia; Eutheria; Euarchontoglires; Primates; Haplorrhini; Catarrhini; Hominidae; Homo	sp|Q8WUA4|TF3C2_HUMAN^sp|Q8WUA4|TF3C2_HUMAN^Q:12161-13432,H:329-759^31.3%ID^E:2.2e-49^.^.	sp|Q8WUA4|TF3C2_HUMAN^sp|Q8WUA4|TF3C2_HUMAN^Q:3981-4404,H:329-759^31.3%ID^E:2.2e-49^.^.	PF00400.35^WD40^WD domain, G-beta repeat^4251-4287^E:8.5e-05	.	KEGG:hsa:2976	GO:0005654^cellular_component^nucleoplasm`GO:0000127^cellular_component^transcription factor TFIIIC complex`GO:0000995^molecular_function^RNA polymerase III general transcription initiation factor activity`GO:0042791^biological_process^5S class rRNA transcription by RNA polymerase III`GO:0006383^biological_process^transcription by RNA polymerase III`GO:0042797^biological_process^tRNA transcription by RNA polymerase III	GO:0005654^cellular_component^nucleoplasm`GO:0000127^cellular_component^transcription factor TFIIIC complex`GO:0000995^molecular_function^RNA polymerase III general transcription initiation factor activity`GO:0042791^biological_process^5S class rRNA transcription by RNA polymerase III`GO:0006383^biological_process^transcription by RNA polymerase III`GO:0042797^biological_process^tRNA transcription by RNA polymerase III	GO:0005515^molecular_function^protein binding	1	1	1	1	Dbxref=InterPro:IPR001680,Pfam:PF00400;Ontology_term=GO:0005515;Note=Similar to L798_05528: General transcription factor 3C polypeptide 2 (Zootermopsis nevadensis OX%3D136037);	1	28	4	0	1
GBI_05804	GBI_05804.4	0		TF3C2_HUMAN^TF3C2_HUMAN^Q:372-1253,H:459-759^32.9%ID^E:3.3e-34^RecName: Full=General transcription factor 3C polypeptide 2;^Eukaryota; Metazoa; Chordata; Craniata; Vertebrata; Euteleostomi; Mammalia; Eutheria; Euarchontoglires; Primates; Haplorrhini; Catarrhini; Hominidae; Homo	GBI_M__0001T_00028803.p1	588-2084[+]	.	sp|Q8WUA4|TF3C2_HUMAN^sp|Q8WUA4|TF3C2_HUMAN^Q:372-1253,H:459-759^32.9%ID^E:3.2e-34^.^.	.	PF00400.35^WD40^WD domain, G-beta repeat^69-105^E:6.5e-06	.	KEGG:hsa:2976	GO:0005654^cellular_component^nucleoplasm`GO:0000127^cellular_component^transcription factor TFIIIC complex`GO:0000995^molecular_function^RNA polymerase III general transcription initiation factor activity`GO:0042791^biological_process^5S class rRNA transcription by RNA polymerase III`GO:0006383^biological_process^transcription by RNA polymerase III`GO:0042797^biological_process^tRNA transcription by RNA polymerase III	.	GO:0005515^molecular_function^protein binding	1	0	1	1	Dbxref=InterPro:IPR001680,Pfam:PF00400;Ontology_term=GO:0005515;Note=Similar to L798_05528: General transcription factor 3C polypeptide 2 (Zootermopsis nevadensis OX%3D136037);	1	28	4	0	1
GBI_05806	GBI_05806-RA	0	GBI_05806	.	GBI_05806-RA.p1	221-532[+]	.	.	.	.	.	.	.	.	.	0	0	0	0	Note=Protein of unknown function;	0
GBI_05806	GBI_05806-RB	0	GBI_05806	.	.	.	.	.	.	.	.	.	.	.	.	0	0	0	0	Note=Protein of unknown function;	0
GBI_05806	GBI_05806-RC	0	GBI_05806	.	.	.	.	.	.	.	.	.	.	.	.	0	0	0	0	Note=Protein of unknown function;	0
GBI_05806	GBI_05806-RD	0	GBI_05806	.	.	.	.	.	.	.	.	.	.	.	.	0	0	0	0	Note=Protein of unknown function;	0
GBI_05806	GBI_05806.4	0		.	.	.	.	.	.	.	.	.	.	.	.	0	0	0	0	Note=Protein of unknown function;	0
GBI_05811	GBI_05811-RA	0	GBI_05811	.	.	.	.	.	.	.	.	.	.	.	.	0	0	0	0	Note=Protein of unknown function;	0
GBI_05811	GBI_05811.2	0		.	.	.	.	.	.	.	.	.	.	.	.	0	0	0	0	Note=Protein of unknown function;	0
GBI_05812	GBI_05812-RA	1	GBI_05812	.	.	.	.	.	.	.	.	.	.	.	.	0	0	0	0	Note=Protein of unknown function;	0
GBI_05813	GBI_05813-RA	0	GBI_05813	SETMR_HUMAN^SETMR_HUMAN^Q:16-501,H:348-502^29.6%ID^E:4.5e-11^RecName: Full=Histone-lysine N-methyltransferase SETMAR {ECO:0000305};^Eukaryota; Metazoa; Chordata; Craniata; Vertebrata; Euteleostomi; Mammalia; Eutheria; Euarchontoglires; Primates; Haplorrhini; Catarrhini; Hominidae; Homo	GBI_05813-RA.p1	1-585[+]	SETMR_HUMAN^SETMR_HUMAN^Q:6-167,H:348-502^29.6%ID^E:4.2e-11^RecName: Full=Histone-lysine N-methyltransferase SETMAR {ECO:0000305};^Eukaryota; Metazoa; Chordata; Craniata; Vertebrata; Euteleostomi; Mammalia; Eutheria; Euarchontoglires; Primates; Haplorrhini; Catarrhini; Hominidae; Homo	sp|Q53H47|SETMR_HUMAN^sp|Q53H47|SETMR_HUMAN^Q:16-501,H:348-502^29.6%ID^E:4.5e-11^.^.	sp|Q53H47|SETMR_HUMAN^sp|Q53H47|SETMR_HUMAN^Q:6-167,H:348-502^29.6%ID^E:4.1e-11^.^.	.	.	KEGG:hsa:6419	GO:0005730^cellular_component^nucleolus`GO:0005634^cellular_component^nucleus`GO:0035861^cellular_component^site of double-strand break`GO:0003677^molecular_function^DNA binding`GO:0044547^molecular_function^DNA topoisomerase binding`GO:0003690^molecular_function^double-stranded DNA binding`GO:0004519^molecular_function^endonuclease activity`GO:0046975^molecular_function^histone H3K36 methyltransferase activity`GO:0042800^molecular_function^histone H3K4 methyltransferase activity`GO:0042803^molecular_function^protein homodimerization activity`GO:0003697^molecular_function^single-stranded DNA binding`GO:0000014^molecular_function^single-stranded DNA endodeoxyribonuclease activity`GO:0008270^molecular_function^zinc ion binding`GO:0008283^biological_process^cell population proliferation`GO:0006325^biological_process^chromatin organization`GO:0000737^biological_process^DNA catabolic process, endonucleolytic`GO:0000729^biological_process^DNA double-strand break processing`GO:0015074^biological_process^DNA integration`GO:0006303^biological_process^double-strand break repair via nonhomologous end joining`GO:0097676^biological_process^histone H3-K36 dimethylation`GO:0051568^biological_process^histone H3-K4 methylation`GO:0044774^biological_process^mitotic DNA integrity checkpoint signaling`GO:2001251^biological_process^negative regulation of chromosome organization`GO:0090305^biological_process^nucleic acid phosphodiester bond hydrolysis`GO:2000373^biological_process^positive regulation of DNA topoisomerase (ATP-hydrolyzing) activity`GO:2001034^biological_process^positive regulation of double-strand break repair via nonhomologous end joining`GO:0031297^biological_process^replication fork processing	GO:0005730^cellular_component^nucleolus`GO:0005634^cellular_component^nucleus`GO:0035861^cellular_component^site of double-strand break`GO:0003677^molecular_function^DNA binding`GO:0044547^molecular_function^DNA topoisomerase binding`GO:0003690^molecular_function^double-stranded DNA binding`GO:0004519^molecular_function^endonuclease activity`GO:0046975^molecular_function^histone H3K36 methyltransferase activity`GO:0042800^molecular_function^histone H3K4 methyltransferase activity`GO:0042803^molecular_function^protein homodimerization activity`GO:0003697^molecular_function^single-stranded DNA binding`GO:0000014^molecular_function^single-stranded DNA endodeoxyribonuclease activity`GO:0008270^molecular_function^zinc ion binding`GO:0008283^biological_process^cell population proliferation`GO:0006325^biological_process^chromatin organization`GO:0000737^biological_process^DNA catabolic process, endonucleolytic`GO:0000729^biological_process^DNA double-strand break processing`GO:0015074^biological_process^DNA integration`GO:0006303^biological_process^double-strand break repair via nonhomologous end joining`GO:0097676^biological_process^histone H3-K36 dimethylation`GO:0051568^biological_process^histone H3-K4 methylation`GO:0044774^biological_process^mitotic DNA integrity checkpoint signaling`GO:2001251^biological_process^negative regulation of chromosome organization`GO:0090305^biological_process^nucleic acid phosphodiester bond hydrolysis`GO:2000373^biological_process^positive regulation of DNA topoisomerase (ATP-hydrolyzing) activity`GO:2001034^biological_process^positive regulation of double-strand break repair via nonhomologous end joining`GO:0031297^biological_process^replication fork processing	.	1	1	0	1	Note=Similar to mariner\T: Mariner Mos1 transposase (Drosophila mauritiana OX%3D7226);	0	7	1	1	1
GBI_05814	GBI_05814-RA	0	GBI_05814	.	GBI_05814-RA.p2	238-588[-]	.	.	.	.	.	.	.	.	.	0	0	0	0	Note=Protein of unknown function;	0
GBI_05814	GBI_05814-RB	0	GBI_05814	.	GBI_05814-RB.p1	1-360[+]	.	.	.	.	.	.	.	.	.	0	0	0	0	Note=Protein of unknown function;	0
GBI_05814	GBI_05814.3	0		.	.	.	.	.	.	.	.	.	.	.	.	0	0	0	0	Note=Protein of unknown function;	0
GBI_05814	GBI_05814.4	0		.	.	.	.	.	.	.	.	.	.	.	.	0	0	0	0	Note=Protein of unknown function;	0
GBI_05817	GBI_05817-RA	0	GBI_05817	FBCD1_MOUSE^FBCD1_MOUSE^Q:799-1443,H:242-457^46.4%ID^E:3.3e-50^RecName: Full=Fibrinogen C domain-containing protein 1;^Eukaryota; Metazoa; Chordata; Craniata; Vertebrata; Euteleostomi; Mammalia; Eutheria; Euarchontoglires; Glires; Rodentia; Myomorpha; Muroidea; Muridae; Murinae; Mus; Mus	GBI_05817-RA.p1	1-1614[+]	FBCD1_MOUSE^FBCD1_MOUSE^Q:267-481,H:242-457^46.4%ID^E:3.3e-50^RecName: Full=Fibrinogen C domain-containing protein 1;^Eukaryota; Metazoa; Chordata; Craniata; Vertebrata; Euteleostomi; Mammalia; Eutheria; Euarchontoglires; Glires; Rodentia; Myomorpha; Muroidea; Muridae; Murinae; Mus; Mus	sp|A2AV25|FBCD1_MOUSE^sp|A2AV25|FBCD1_MOUSE^Q:799-1443,H:242-457^46.4%ID^E:3.3e-50^.^.	sp|A2AV25|FBCD1_MOUSE^sp|A2AV25|FBCD1_MOUSE^Q:267-481,H:242-457^46.4%ID^E:3.3e-50^.^.	PF00147.21^Fibrinogen_C^Fibrinogen beta and gamma chains, C-terminal globular domain^265-478^E:2.9e-67	.	KEGG:mmu:98970	GO:0062023^cellular_component^collagen-containing extracellular matrix`GO:0005615^cellular_component^extracellular space`GO:0016020^cellular_component^membrane`GO:0008061^molecular_function^chitin binding`GO:0046872^molecular_function^metal ion binding`GO:0005102^molecular_function^signaling receptor binding`GO:0007155^biological_process^cell adhesion	GO:0062023^cellular_component^collagen-containing extracellular matrix`GO:0005615^cellular_component^extracellular space`GO:0016020^cellular_component^membrane`GO:0008061^molecular_function^chitin binding`GO:0046872^molecular_function^metal ion binding`GO:0005102^molecular_function^signaling receptor binding`GO:0007155^biological_process^cell adhesion	.	1	1	0	1	Dbxref=InterPro:IPR002181,Pfam:PF00147;Note=Similar to sca: Protein scabrous (Drosophila melanogaster OX%3D7227);	0	10	8	6	1
GBI_05817	GBI_05817.1	0		FBCD1_MOUSE^FBCD1_MOUSE^Q:1394-1918,H:282-457^45.6%ID^E:9.9e-39^RecName: Full=Fibrinogen C domain-containing protein 1;^Eukaryota; Metazoa; Chordata; Craniata; Vertebrata; Euteleostomi; Mammalia; Eutheria; Euarchontoglires; Glires; Rodentia; Myomorpha; Muroidea; Muridae; Murinae; Mus; Mus	GBI_M__0001T_00028817.p2	1059-1370[+]	FGL1_MOUSE^FGL1_MOUSE^Q:48-89,H:84-124^54.8%ID^E:1.6e-06^RecName: Full=Fibrinogen-like protein 1;^Eukaryota; Metazoa; Chordata; Craniata; Vertebrata; Euteleostomi; Mammalia; Eutheria; Euarchontoglires; Glires; Rodentia; Myomorpha; Muroidea; Muridae; Murinae; Mus; Mus	sp|A2AV25|FBCD1_MOUSE^sp|A2AV25|FBCD1_MOUSE^Q:1394-1918,H:282-457^45.6%ID^E:9.8e-39^.^.	sp|Q71KU9|FGL1_MOUSE^sp|Q71KU9|FGL1_MOUSE^Q:48-89,H:84-124^54.8%ID^E:1.6e-06^.^.	PF00147.21^Fibrinogen_C^Fibrinogen beta and gamma chains, C-terminal globular domain^47-89^E:4.3e-12	.	KEGG:mmu:234199	GO:0062023^cellular_component^collagen-containing extracellular matrix`GO:0005615^cellular_component^extracellular space`GO:0016020^cellular_component^membrane`GO:0008061^molecular_function^chitin binding`GO:0046872^molecular_function^metal ion binding`GO:0005102^molecular_function^signaling receptor binding`GO:0007155^biological_process^cell adhesion	GO:0062023^cellular_component^collagen-containing extracellular matrix`GO:0005576^cellular_component^extracellular region`GO:0005615^cellular_component^extracellular space`GO:0005102^molecular_function^signaling receptor binding`GO:0002250^biological_process^adaptive immune response`GO:0060612^biological_process^adipose tissue development`GO:0008203^biological_process^cholesterol metabolic process`GO:0072574^biological_process^hepatocyte proliferation`GO:0050868^biological_process^negative regulation of T cell activation`GO:0010906^biological_process^regulation of glucose metabolic process`GO:0050776^biological_process^regulation of immune response`GO:0035634^biological_process^response to stilbenoid	.	1	1	0	1	Dbxref=InterPro:IPR002181,Pfam:PF00147;Note=Similar to sca: Protein scabrous (Drosophila melanogaster OX%3D7227);	0	10	8	6	1
GBI_05817	GBI_05817.1	0		FBCD1_MOUSE^FBCD1_MOUSE^Q:1394-1918,H:282-457^45.6%ID^E:9.9e-39^RecName: Full=Fibrinogen C domain-containing protein 1;^Eukaryota; Metazoa; Chordata; Craniata; Vertebrata; Euteleostomi; Mammalia; Eutheria; Euarchontoglires; Glires; Rodentia; Myomorpha; Muroidea; Muridae; Murinae; Mus; Mus	GBI_M__0001T_00028817.p1	1625-2089[+]	FBCD1_HUMAN^FBCD1_HUMAN^Q:7-98,H:371-459^48.9%ID^E:8.1e-18^RecName: Full=Fibrinogen C domain-containing protein 1;^Eukaryota; Metazoa; Chordata; Craniata; Vertebrata; Euteleostomi; Mammalia; Eutheria; Euarchontoglires; Primates; Haplorrhini; Catarrhini; Hominidae; Homo	sp|A2AV25|FBCD1_MOUSE^sp|A2AV25|FBCD1_MOUSE^Q:1394-1918,H:282-457^45.6%ID^E:9.8e-39^.^.	sp|Q8N539|FBCD1_HUMAN^sp|Q8N539|FBCD1_HUMAN^Q:7-98,H:371-459^48.9%ID^E:8e-18^.^.	PF00147.21^Fibrinogen_C^Fibrinogen beta and gamma chains, C-terminal globular domain^5-95^E:3.8e-24	.	KEGG:hsa:84929	GO:0062023^cellular_component^collagen-containing extracellular matrix`GO:0005615^cellular_component^extracellular space`GO:0016020^cellular_component^membrane`GO:0008061^molecular_function^chitin binding`GO:0046872^molecular_function^metal ion binding`GO:0005102^molecular_function^signaling receptor binding`GO:0007155^biological_process^cell adhesion	GO:0062023^cellular_component^collagen-containing extracellular matrix`GO:0005615^cellular_component^extracellular space`GO:0016020^cellular_component^membrane`GO:0008061^molecular_function^chitin binding`GO:0046872^molecular_function^metal ion binding`GO:0005102^molecular_function^signaling receptor binding`GO:0007155^biological_process^cell adhesion	.	1	1	0	1	Dbxref=InterPro:IPR002181,Pfam:PF00147;Note=Similar to sca: Protein scabrous (Drosophila melanogaster OX%3D7227);	0	10	8	6	1
GBI_05817	GBI_05817.2	0		FBCD1_MOUSE^FBCD1_MOUSE^Q:1203-1847,H:242-457^46.4%ID^E:4.4e-50^RecName: Full=Fibrinogen C domain-containing protein 1;^Eukaryota; Metazoa; Chordata; Craniata; Vertebrata; Euteleostomi; Mammalia; Eutheria; Euarchontoglires; Glires; Rodentia; Myomorpha; Muroidea; Muridae; Murinae; Mus; Mus	GBI_M__0001T_00028818.p1	1059-2018[+]	FBCD1_MOUSE^FBCD1_MOUSE^Q:49-263,H:242-457^46.4%ID^E:2e-50^RecName: Full=Fibrinogen C domain-containing protein 1;^Eukaryota; Metazoa; Chordata; Craniata; Vertebrata; Euteleostomi; Mammalia; Eutheria; Euarchontoglires; Glires; Rodentia; Myomorpha; Muroidea; Muridae; Murinae; Mus; Mus	sp|A2AV25|FBCD1_MOUSE^sp|A2AV25|FBCD1_MOUSE^Q:1203-1847,H:242-457^46.4%ID^E:4.3e-50^.^.	sp|A2AV25|FBCD1_MOUSE^sp|A2AV25|FBCD1_MOUSE^Q:49-263,H:242-457^46.4%ID^E:1.9e-50^.^.	PF00147.21^Fibrinogen_C^Fibrinogen beta and gamma chains, C-terminal globular domain^47-260^E:7.6e-68	.	KEGG:mmu:98970	GO:0062023^cellular_component^collagen-containing extracellular matrix`GO:0005615^cellular_component^extracellular space`GO:0016020^cellular_component^membrane`GO:0008061^molecular_function^chitin binding`GO:0046872^molecular_function^metal ion binding`GO:0005102^molecular_function^signaling receptor binding`GO:0007155^biological_process^cell adhesion	GO:0062023^cellular_component^collagen-containing extracellular matrix`GO:0005615^cellular_component^extracellular space`GO:0016020^cellular_component^membrane`GO:0008061^molecular_function^chitin binding`GO:0046872^molecular_function^metal ion binding`GO:0005102^molecular_function^signaling receptor binding`GO:0007155^biological_process^cell adhesion	.	1	1	0	1	Dbxref=InterPro:IPR002181,Pfam:PF00147;Note=Similar to sca: Protein scabrous (Drosophila melanogaster OX%3D7227);	0	10	8	6	1
GBI_05818	GBI_05818-RA	0	GBI_05818	MOEH_DROPS^MOEH_DROPS^Q:221-1924,H:22-593^82.7%ID^E:5.9e-216^RecName: Full=Moesin/ezrin/radixin homolog 1 {ECO:0000250|UniProtKB:P46150};^Eukaryota; Metazoa; Ecdysozoa; Arthropoda; Hexapoda; Insecta; Pterygota; Neoptera; Endopterygota; Diptera; Brachycera; Muscomorpha; Ephydroidea; Drosophilidae; Drosophila; Sophophora	GBI_05818-RA.p1	215-1927[+]	MOEH_DROPS^MOEH_DROPS^Q:3-570,H:22-593^82.7%ID^E:5.3e-216^RecName: Full=Moesin/ezrin/radixin homolog 1 {ECO:0000250|UniProtKB:P46150};^Eukaryota; Metazoa; Ecdysozoa; Arthropoda; Hexapoda; Insecta; Pterygota; Neoptera; Endopterygota; Diptera; Brachycera; Muscomorpha; Ephydroidea; Drosophilidae; Drosophila; Sophophora	sp|Q29GR8|MOEH_DROPS^sp|Q29GR8|MOEH_DROPS^Q:221-1924,H:22-593^82.7%ID^E:5.9e-216^.^.	sp|Q29GR8|MOEH_DROPS^sp|Q29GR8|MOEH_DROPS^Q:3-570,H:22-593^82.7%ID^E:5.3e-216^.^.	PF09379.13^FERM_N^FERM N-terminal domain^9-70^E:6.2e-15`PF00373.21^FERM_M^FERM central domain^92-206^E:1.7e-24`PF09380.13^FERM_C^FERM C-terminal PH-like domain^210-298^E:1.3e-25`PF20492.1^ERM_helical^Ezrin/radixin/moesin, alpha-helical domain^330-449^E:2.2e-27`PF00769.22^ERM_C^Ezrin/radixin/moesin family C terminal^496-570^E:2.1e-33	.	KEGG:dpo:Dpse_GA10507	GO:0005912^cellular_component^adherens junction`GO:0005737^cellular_component^cytoplasm`GO:0005856^cellular_component^cytoskeleton`GO:0005886^cellular_component^plasma membrane`GO:0003779^molecular_function^actin binding`GO:0009887^biological_process^animal organ morphogenesis`GO:0045197^biological_process^establishment or maintenance of epithelial cell apical/basal polarity`GO:0030182^biological_process^neuron differentiation	GO:0005912^cellular_component^adherens junction`GO:0005737^cellular_component^cytoplasm`GO:0005856^cellular_component^cytoskeleton`GO:0005886^cellular_component^plasma membrane`GO:0003779^molecular_function^actin binding`GO:0009887^biological_process^animal organ morphogenesis`GO:0045197^biological_process^establishment or maintenance of epithelial cell apical/basal polarity`GO:0030182^biological_process^neuron differentiation	.	1	1	0	1	Dbxref=InterPro:IPR011259,InterPro:IPR018979,InterPro:IPR018980,InterPro:IPR019748,Pfam:PF00373,Pfam:PF00769,Pfam:PF09379,Pfam:PF09380;Note=Similar to Mer: Moesin/ezrin/radixin homolog 2 (Drosophila melanogaster OX%3D7227);	0	19	15	4	1
GBI_05818	GBI_05818-RB	0	GBI_05818	MOEH_DROPS^MOEH_DROPS^Q:221-1960,H:22-593^80.3%ID^E:1.1e-212^RecName: Full=Moesin/ezrin/radixin homolog 1 {ECO:0000250|UniProtKB:P46150};^Eukaryota; Metazoa; Ecdysozoa; Arthropoda; Hexapoda; Insecta; Pterygota; Neoptera; Endopterygota; Diptera; Brachycera; Muscomorpha; Ephydroidea; Drosophilidae; Drosophila; Sophophora	GBI_05818-RB.p1	215-1963[+]	MOEH_DROPS^MOEH_DROPS^Q:3-582,H:22-593^80.3%ID^E:1.3e-212^RecName: Full=Moesin/ezrin/radixin homolog 1 {ECO:0000250|UniProtKB:P46150};^Eukaryota; Metazoa; Ecdysozoa; Arthropoda; Hexapoda; Insecta; Pterygota; Neoptera; Endopterygota; Diptera; Brachycera; Muscomorpha; Ephydroidea; Drosophilidae; Drosophila; Sophophora	sp|Q29GR8|MOEH_DROPS^sp|Q29GR8|MOEH_DROPS^Q:221-1960,H:22-593^80.3%ID^E:1e-212^.^.	sp|Q29GR8|MOEH_DROPS^sp|Q29GR8|MOEH_DROPS^Q:3-582,H:22-593^80.3%ID^E:1.2e-212^.^.	PF09379.13^FERM_N^FERM N-terminal domain^9-70^E:6.4e-15`PF00373.21^FERM_M^FERM central domain^92-206^E:1.8e-24`PF09380.13^FERM_C^FERM C-terminal PH-like domain^210-298^E:1.4e-25`PF20492.1^ERM_helical^Ezrin/radixin/moesin, alpha-helical domain^330-447^E:1.9e-27`PF00769.22^ERM_C^Ezrin/radixin/moesin family C terminal^508-582^E:2.2e-33	.	KEGG:dpo:Dpse_GA10507	GO:0005912^cellular_component^adherens junction`GO:0005737^cellular_component^cytoplasm`GO:0005856^cellular_component^cytoskeleton`GO:0005886^cellular_component^plasma membrane`GO:0003779^molecular_function^actin binding`GO:0009887^biological_process^animal organ morphogenesis`GO:0045197^biological_process^establishment or maintenance of epithelial cell apical/basal polarity`GO:0030182^biological_process^neuron differentiation	GO:0005912^cellular_component^adherens junction`GO:0005737^cellular_component^cytoplasm`GO:0005856^cellular_component^cytoskeleton`GO:0005886^cellular_component^plasma membrane`GO:0003779^molecular_function^actin binding`GO:0009887^biological_process^animal organ morphogenesis`GO:0045197^biological_process^establishment or maintenance of epithelial cell apical/basal polarity`GO:0030182^biological_process^neuron differentiation	.	1	1	0	1	Dbxref=InterPro:IPR011259,InterPro:IPR018979,InterPro:IPR018980,InterPro:IPR019748,Pfam:PF00373,Pfam:PF00769,Pfam:PF09379,Pfam:PF09380;Note=Similar to Mer: Moesin/ezrin/radixin homolog 2 (Drosophila melanogaster OX%3D7227);	0	19	15	4	1
GBI_05818	GBI_05818.4	0		MOEH_CULQU^MOEH_CULQU^Q:190-1251,H:1-354^87.6%ID^E:1.8e-179^RecName: Full=Moesin/ezrin/radixin homolog 1 {ECO:0000250|UniProtKB:P46150};^Eukaryota; Metazoa; Ecdysozoa; Arthropoda; Hexapoda; Insecta; Pterygota; Neoptera; Endopterygota; Diptera; Nematocera; Culicoidea; Culicidae; Culicinae; Culicini; Culex; Culex`MOEH_CULQU^MOEH_CULQU^Q:4309-4425,H:475-518^68.2%ID^E:8.4e-07^RecName: Full=Moesin/ezrin/radixin homolog 1 {ECO:0000250|UniProtKB:P46150};^Eukaryota; Metazoa; Ecdysozoa; Arthropoda; Hexapoda; Insecta; Pterygota; Neoptera; Endopterygota; Diptera; Nematocera; Culicoidea; Culicidae; Culicinae; Culicini; Culex; Culex	GBI_M__0001T_00028962.p1	178-1506[+]	MOEH_CULQU^MOEH_CULQU^Q:5-358,H:1-354^87.6%ID^E:4.8e-180^RecName: Full=Moesin/ezrin/radixin homolog 1 {ECO:0000250|UniProtKB:P46150};^Eukaryota; Metazoa; Ecdysozoa; Arthropoda; Hexapoda; Insecta; Pterygota; Neoptera; Endopterygota; Diptera; Nematocera; Culicoidea; Culicidae; Culicinae; Culicini; Culex; Culex	sp|B0WYY2|MOEH_CULQU^sp|B0WYY2|MOEH_CULQU^Q:190-1251,H:1-354^87.6%ID^E:1.8e-179^.^.`sp|B0WYY2|MOEH_CULQU^sp|B0WYY2|MOEH_CULQU^Q:4309-4425,H:475-518^68.2%ID^E:8.4e-07^.^.	sp|B0WYY2|MOEH_CULQU^sp|B0WYY2|MOEH_CULQU^Q:5-358,H:1-354^87.6%ID^E:4.7e-180^.^.	PF09379.13^FERM_N^FERM N-terminal domain^9-70^E:4.3e-15`PF00373.21^FERM_M^FERM central domain^92-206^E:1.1e-24`PF09380.13^FERM_C^FERM C-terminal PH-like domain^210-298^E:8.9e-26`PF20492.1^ERM_helical^Ezrin/radixin/moesin, alpha-helical domain^330-439^E:2.1e-26	.	KEGG:cqu:CpipJ_CPIJ012259	GO:0005912^cellular_component^adherens junction`GO:0005737^cellular_component^cytoplasm`GO:0005856^cellular_component^cytoskeleton`GO:0005886^cellular_component^plasma membrane`GO:0003779^molecular_function^actin binding`GO:0009887^biological_process^animal organ morphogenesis`GO:0045197^biological_process^establishment or maintenance of epithelial cell apical/basal polarity`GO:0030182^biological_process^neuron differentiation	GO:0005912^cellular_component^adherens junction`GO:0005737^cellular_component^cytoplasm`GO:0005856^cellular_component^cytoskeleton`GO:0005886^cellular_component^plasma membrane`GO:0003779^molecular_function^actin binding`GO:0009887^biological_process^animal organ morphogenesis`GO:0045197^biological_process^establishment or maintenance of epithelial cell apical/basal polarity`GO:0030182^biological_process^neuron differentiation	.	1	1	0	1	Dbxref=InterPro:IPR011259,InterPro:IPR018979,InterPro:IPR018980,InterPro:IPR019748,Pfam:PF00373,Pfam:PF00769,Pfam:PF09379,Pfam:PF09380;Note=Similar to Mer: Moesin/ezrin/radixin homolog 2 (Drosophila melanogaster OX%3D7227);	0	19	15	4	1
GBI_05818	GBI_05818.3	0		MOEH_CULQU^MOEH_CULQU^Q:190-1320,H:1-354^82.2%ID^E:4.9e-176^RecName: Full=Moesin/ezrin/radixin homolog 1 {ECO:0000250|UniProtKB:P46150};^Eukaryota; Metazoa; Ecdysozoa; Arthropoda; Hexapoda; Insecta; Pterygota; Neoptera; Endopterygota; Diptera; Nematocera; Culicoidea; Culicidae; Culicinae; Culicini; Culex; Culex`MOEH_CULQU^MOEH_CULQU^Q:1824-1940,H:475-518^68.2%ID^E:4.4e-07^RecName: Full=Moesin/ezrin/radixin homolog 1 {ECO:0000250|UniProtKB:P46150};^Eukaryota; Metazoa; Ecdysozoa; Arthropoda; Hexapoda; Insecta; Pterygota; Neoptera; Endopterygota; Diptera; Nematocera; Culicoidea; Culicidae; Culicinae; Culicini; Culex; Culex	GBI_M__0001T_00028963.p1	178-1638[+]	MOEH_CULQU^MOEH_CULQU^Q:5-381,H:1-354^82.2%ID^E:3.5e-176^RecName: Full=Moesin/ezrin/radixin homolog 1 {ECO:0000250|UniProtKB:P46150};^Eukaryota; Metazoa; Ecdysozoa; Arthropoda; Hexapoda; Insecta; Pterygota; Neoptera; Endopterygota; Diptera; Nematocera; Culicoidea; Culicidae; Culicinae; Culicini; Culex; Culex	sp|B0WYY2|MOEH_CULQU^sp|B0WYY2|MOEH_CULQU^Q:190-1320,H:1-354^82.2%ID^E:4.9e-176^.^.`sp|B0WYY2|MOEH_CULQU^sp|B0WYY2|MOEH_CULQU^Q:1824-1940,H:475-518^68.2%ID^E:4.3e-07^.^.	sp|B0WYY2|MOEH_CULQU^sp|B0WYY2|MOEH_CULQU^Q:5-381,H:1-354^82.2%ID^E:3.5e-176^.^.	PF09379.13^FERM_N^FERM N-terminal domain^9-64^E:5.2e-14`PF00373.21^FERM_M^FERM central domain^115-229^E:1.3e-24`PF09380.13^FERM_C^FERM C-terminal PH-like domain^233-321^E:1e-25`PF20492.1^ERM_helical^Ezrin/radixin/moesin, alpha-helical domain^353-470^E:2.7e-27	.	KEGG:cqu:CpipJ_CPIJ012259	GO:0005912^cellular_component^adherens junction`GO:0005737^cellular_component^cytoplasm`GO:0005856^cellular_component^cytoskeleton`GO:0005886^cellular_component^plasma membrane`GO:0003779^molecular_function^actin binding`GO:0009887^biological_process^animal organ morphogenesis`GO:0045197^biological_process^establishment or maintenance of epithelial cell apical/basal polarity`GO:0030182^biological_process^neuron differentiation	GO:0005912^cellular_component^adherens junction`GO:0005737^cellular_component^cytoplasm`GO:0005856^cellular_component^cytoskeleton`GO:0005886^cellular_component^plasma membrane`GO:0003779^molecular_function^actin binding`GO:0009887^biological_process^animal organ morphogenesis`GO:0045197^biological_process^establishment or maintenance of epithelial cell apical/basal polarity`GO:0030182^biological_process^neuron differentiation	.	1	1	0	1	Dbxref=InterPro:IPR011259,InterPro:IPR018979,InterPro:IPR018980,InterPro:IPR019748,Pfam:PF00373,Pfam:PF00769,Pfam:PF09379,Pfam:PF09380;Note=Similar to Mer: Moesin/ezrin/radixin homolog 2 (Drosophila melanogaster OX%3D7227);	0	19	15	4	1
GBI_05818	GBI_05818.5	0		MOEH_CULQU^MOEH_CULQU^Q:293-832,H:1-180^91.1%ID^E:3.9e-93^RecName: Full=Moesin/ezrin/radixin homolog 1 {ECO:0000250|UniProtKB:P46150};^Eukaryota; Metazoa; Ecdysozoa; Arthropoda; Hexapoda; Insecta; Pterygota; Neoptera; Endopterygota; Diptera; Nematocera; Culicoidea; Culicidae; Culicinae; Culicini; Culex; Culex	GBI_M__0001T_00028964.p1	272-835[+]	MOEH_CULQU^MOEH_CULQU^Q:8-187,H:1-180^91.1%ID^E:3.2e-93^RecName: Full=Moesin/ezrin/radixin homolog 1 {ECO:0000250|UniProtKB:P46150};^Eukaryota; Metazoa; Ecdysozoa; Arthropoda; Hexapoda; Insecta; Pterygota; Neoptera; Endopterygota; Diptera; Nematocera; Culicoidea; Culicidae; Culicinae; Culicini; Culex; Culex	sp|B0WYY2|MOEH_CULQU^sp|B0WYY2|MOEH_CULQU^Q:293-832,H:1-180^91.1%ID^E:3.9e-93^.^.	sp|B0WYY2|MOEH_CULQU^sp|B0WYY2|MOEH_CULQU^Q:8-187,H:1-180^91.1%ID^E:3.2e-93^.^.	PF09379.13^FERM_N^FERM N-terminal domain^12-73^E:1e-15`PF00373.21^FERM_M^FERM central domain^95-185^E:7.4e-15	.	KEGG:cqu:CpipJ_CPIJ012259	GO:0005912^cellular_component^adherens junction`GO:0005737^cellular_component^cytoplasm`GO:0005856^cellular_component^cytoskeleton`GO:0005886^cellular_component^plasma membrane`GO:0003779^molecular_function^actin binding`GO:0009887^biological_process^animal organ morphogenesis`GO:0045197^biological_process^establishment or maintenance of epithelial cell apical/basal polarity`GO:0030182^biological_process^neuron differentiation	GO:0005912^cellular_component^adherens junction`GO:0005737^cellular_component^cytoplasm`GO:0005856^cellular_component^cytoskeleton`GO:0005886^cellular_component^plasma membrane`GO:0003779^molecular_function^actin binding`GO:0009887^biological_process^animal organ morphogenesis`GO:0045197^biological_process^establishment or maintenance of epithelial cell apical/basal polarity`GO:0030182^biological_process^neuron differentiation	.	1	1	0	1	Dbxref=InterPro:IPR011259,InterPro:IPR018979,InterPro:IPR018980,InterPro:IPR019748,Pfam:PF00373,Pfam:PF00769,Pfam:PF09379,Pfam:PF09380;Note=Similar to Mer: Moesin/ezrin/radixin homolog 2 (Drosophila melanogaster OX%3D7227);	0	19	15	4	1
GBI_05818	GBI_05818.6	0		MOEH_DROME^MOEH_DROME^Q:181-378,H:3-68^89.4%ID^E:5.2e-27^RecName: Full=Moesin/ezrin/radixin homolog 1;^Eukaryota; Metazoa; Ecdysozoa; Arthropoda; Hexapoda; Insecta; Pterygota; Neoptera; Endopterygota; Diptera; Brachycera; Muscomorpha; Ephydroidea; Drosophilidae; Drosophila; Sophophora	GBI_M__0001T_00028965.p1	1233-1622[+]	.	sp|P46150|MOEH_DROME^sp|P46150|MOEH_DROME^Q:181-378,H:3-68^89.4%ID^E:5.1e-27^.^.	.	.	.	KEGG:dme:Dmel_CG10701	GO:0005912^cellular_component^adherens junction`GO:0045177^cellular_component^apical part of cell`GO:0016324^cellular_component^apical plasma membrane`GO:0005938^cellular_component^cell cortex`GO:0032154^cellular_component^cleavage furrow`GO:0005737^cellular_component^cytoplasm`GO:0098592^cellular_component^cytoplasmic side of apical plasma membrane`GO:0005829^cellular_component^cytosol`GO:0000791^cellular_component^euchromatin`GO:0030175^cellular_component^filopodium`GO:0005902^cellular_component^microvillus`GO:1990023^cellular_component^mitotic spindle midzone`GO:0005654^cellular_component^nucleoplasm`GO:0005634^cellular_component^nucleus`GO:0005886^cellular_component^plasma membrane`GO:0005703^cellular_component^polytene chromosome puff`GO:0016028^cellular_component^rhabdomere`GO:0035003^cellular_component^subapical complex`GO:0003779^molecular_function^actin binding`GO:0050839^molecular_function^cell adhesion molecule binding`GO:0008017^molecular_function^microtubule binding`GO:0005546^molecular_function^phosphatidylinositol-4,5-bisphosphate binding`GO:0030036^biological_process^actin cytoskeleton organization`GO:0030029^biological_process^actin filament-based process`GO:0009952^biological_process^anterior/posterior pattern specification`GO:0060446^biological_process^branching involved in open tracheal system development`GO:0030866^biological_process^cortical actin cytoskeleton organization`GO:0043622^biological_process^cortical microtubule organization`GO:0007010^biological_process^cytoskeleton organization`GO:0007368^biological_process^determination of left/right symmetry`GO:0010669^biological_process^epithelial structure maintenance`GO:0035088^biological_process^establishment or maintenance of apical/basal cell polarity`GO:0045197^biological_process^establishment or maintenance of epithelial cell apical/basal polarity`GO:0016336^biological_process^establishment or maintenance of polarity of larval imaginal disc epithelium`GO:0042462^biological_process^eye photoreceptor cell development`GO:0035149^biological_process^lumen formation, open tracheal system`GO:0034453^biological_process^microtubule anchoring`GO:0002009^biological_process^morphogenesis of an epithelium`GO:0007314^biological_process^oocyte anterior/posterior axis specification`GO:0072499^biological_process^photoreceptor cell axon guidance`GO:0007315^biological_process^pole plasm assembly`GO:0007318^biological_process^pole plasm protein localization`GO:0008284^biological_process^positive regulation of cell population proliferation`GO:2000643^biological_process^positive regulation of early endosome to late endosome transport`GO:0045807^biological_process^positive regulation of endocytosis`GO:1902846^biological_process^positive regulation of mitotic spindle elongation`GO:1902966^biological_process^positive regulation of protein localization to early endosome`GO:0008104^biological_process^protein localization`GO:1990146^biological_process^protein localization to rhabdomere`GO:0032956^biological_process^regulation of actin cytoskeleton organization`GO:0008360^biological_process^regulation of cell shape`GO:0016057^biological_process^regulation of membrane potential in photoreceptor cell`GO:1902115^biological_process^regulation of organelle assembly`GO:0042052^biological_process^rhabdomere development`GO:0045313^biological_process^rhabdomere membrane biogenesis`GO:0006405^biological_process^RNA export from nucleus	.	.	1	0	0	1	Dbxref=InterPro:IPR011259,InterPro:IPR018979,InterPro:IPR018980,InterPro:IPR019748,Pfam:PF00373,Pfam:PF00769,Pfam:PF09379,Pfam:PF09380;Note=Similar to Mer: Moesin/ezrin/radixin homolog 2 (Drosophila melanogaster OX%3D7227);	0	19	15	4	1
GBI_05818	GBI_05818.7	0		MOEH_DROME^MOEH_DROME^Q:539-730,H:3-66^92.2%ID^E:1.9e-27^RecName: Full=Moesin/ezrin/radixin homolog 1;^Eukaryota; Metazoa; Ecdysozoa; Arthropoda; Hexapoda; Insecta; Pterygota; Neoptera; Endopterygota; Diptera; Brachycera; Muscomorpha; Ephydroidea; Drosophilidae; Drosophila; Sophophora	GBI_M__0001T_00028966.p1	536-856[+]	MOEH_DROME^MOEH_DROME^Q:2-65,H:3-66^92.2%ID^E:7.8e-28^RecName: Full=Moesin/ezrin/radixin homolog 1;^Eukaryota; Metazoa; Ecdysozoa; Arthropoda; Hexapoda; Insecta; Pterygota; Neoptera; Endopterygota; Diptera; Brachycera; Muscomorpha; Ephydroidea; Drosophilidae; Drosophila; Sophophora	sp|P46150|MOEH_DROME^sp|P46150|MOEH_DROME^Q:539-730,H:3-66^92.2%ID^E:1.9e-27^.^.	sp|P46150|MOEH_DROME^sp|P46150|MOEH_DROME^Q:2-65,H:3-66^92.2%ID^E:7.7e-28^.^.	PF09379.13^FERM_N^FERM N-terminal domain^9-65^E:1.8e-15	.	KEGG:dme:Dmel_CG10701	GO:0005912^cellular_component^adherens junction`GO:0045177^cellular_component^apical part of cell`GO:0016324^cellular_component^apical plasma membrane`GO:0005938^cellular_component^cell cortex`GO:0032154^cellular_component^cleavage furrow`GO:0005737^cellular_component^cytoplasm`GO:0098592^cellular_component^cytoplasmic side of apical plasma membrane`GO:0005829^cellular_component^cytosol`GO:0000791^cellular_component^euchromatin`GO:0030175^cellular_component^filopodium`GO:0005902^cellular_component^microvillus`GO:1990023^cellular_component^mitotic spindle midzone`GO:0005654^cellular_component^nucleoplasm`GO:0005634^cellular_component^nucleus`GO:0005886^cellular_component^plasma membrane`GO:0005703^cellular_component^polytene chromosome puff`GO:0016028^cellular_component^rhabdomere`GO:0035003^cellular_component^subapical complex`GO:0003779^molecular_function^actin binding`GO:0050839^molecular_function^cell adhesion molecule binding`GO:0008017^molecular_function^microtubule binding`GO:0005546^molecular_function^phosphatidylinositol-4,5-bisphosphate binding`GO:0030036^biological_process^actin cytoskeleton organization`GO:0030029^biological_process^actin filament-based process`GO:0009952^biological_process^anterior/posterior pattern specification`GO:0060446^biological_process^branching involved in open tracheal system development`GO:0030866^biological_process^cortical actin cytoskeleton organization`GO:0043622^biological_process^cortical microtubule organization`GO:0007010^biological_process^cytoskeleton organization`GO:0007368^biological_process^determination of left/right symmetry`GO:0010669^biological_process^epithelial structure maintenance`GO:0035088^biological_process^establishment or maintenance of apical/basal cell polarity`GO:0045197^biological_process^establishment or maintenance of epithelial cell apical/basal polarity`GO:0016336^biological_process^establishment or maintenance of polarity of larval imaginal disc epithelium`GO:0042462^biological_process^eye photoreceptor cell development`GO:0035149^biological_process^lumen formation, open tracheal system`GO:0034453^biological_process^microtubule anchoring`GO:0002009^biological_process^morphogenesis of an epithelium`GO:0007314^biological_process^oocyte anterior/posterior axis specification`GO:0072499^biological_process^photoreceptor cell axon guidance`GO:0007315^biological_process^pole plasm assembly`GO:0007318^biological_process^pole plasm protein localization`GO:0008284^biological_process^positive regulation of cell population proliferation`GO:2000643^biological_process^positive regulation of early endosome to late endosome transport`GO:0045807^biological_process^positive regulation of endocytosis`GO:1902846^biological_process^positive regulation of mitotic spindle elongation`GO:1902966^biological_process^positive regulation of protein localization to early endosome`GO:0008104^biological_process^protein localization`GO:1990146^biological_process^protein localization to rhabdomere`GO:0032956^biological_process^regulation of actin cytoskeleton organization`GO:0008360^biological_process^regulation of cell shape`GO:0016057^biological_process^regulation of membrane potential in photoreceptor cell`GO:1902115^biological_process^regulation of organelle assembly`GO:0042052^biological_process^rhabdomere development`GO:0045313^biological_process^rhabdomere membrane biogenesis`GO:0006405^biological_process^RNA export from nucleus	GO:0005912^cellular_component^adherens junction`GO:0045177^cellular_component^apical part of cell`GO:0016324^cellular_component^apical plasma membrane`GO:0005938^cellular_component^cell cortex`GO:0032154^cellular_component^cleavage furrow`GO:0005737^cellular_component^cytoplasm`GO:0098592^cellular_component^cytoplasmic side of apical plasma membrane`GO:0005829^cellular_component^cytosol`GO:0000791^cellular_component^euchromatin`GO:0030175^cellular_component^filopodium`GO:0005902^cellular_component^microvillus`GO:1990023^cellular_component^mitotic spindle midzone`GO:0005654^cellular_component^nucleoplasm`GO:0005634^cellular_component^nucleus`GO:0005886^cellular_component^plasma membrane`GO:0005703^cellular_component^polytene chromosome puff`GO:0016028^cellular_component^rhabdomere`GO:0035003^cellular_component^subapical complex`GO:0003779^molecular_function^actin binding`GO:0050839^molecular_function^cell adhesion molecule binding`GO:0008017^molecular_function^microtubule binding`GO:0005546^molecular_function^phosphatidylinositol-4,5-bisphosphate binding`GO:0030036^biological_process^actin cytoskeleton organization`GO:0030029^biological_process^actin filament-based process`GO:0009952^biological_process^anterior/posterior pattern specification`GO:0060446^biological_process^branching involved in open tracheal system development`GO:0030866^biological_process^cortical actin cytoskeleton organization`GO:0043622^biological_process^cortical microtubule organization`GO:0007010^biological_process^cytoskeleton organization`GO:0007368^biological_process^determination of left/right symmetry`GO:0010669^biological_process^epithelial structure maintenance`GO:0035088^biological_process^establishment or maintenance of apical/basal cell polarity`GO:0045197^biological_process^establishment or maintenance of epithelial cell apical/basal polarity`GO:0016336^biological_process^establishment or maintenance of polarity of larval imaginal disc epithelium`GO:0042462^biological_process^eye photoreceptor cell development`GO:0035149^biological_process^lumen formation, open tracheal system`GO:0034453^biological_process^microtubule anchoring`GO:0002009^biological_process^morphogenesis of an epithelium`GO:0007314^biological_process^oocyte anterior/posterior axis specification`GO:0072499^biological_process^photoreceptor cell axon guidance`GO:0007315^biological_process^pole plasm assembly`GO:0007318^biological_process^pole plasm protein localization`GO:0008284^biological_process^positive regulation of cell population proliferation`GO:2000643^biological_process^positive regulation of early endosome to late endosome transport`GO:0045807^biological_process^positive regulation of endocytosis`GO:1902846^biological_process^positive regulation of mitotic spindle elongation`GO:1902966^biological_process^positive regulation of protein localization to early endosome`GO:0008104^biological_process^protein localization`GO:1990146^biological_process^protein localization to rhabdomere`GO:0032956^biological_process^regulation of actin cytoskeleton organization`GO:0008360^biological_process^regulation of cell shape`GO:0016057^biological_process^regulation of membrane potential in photoreceptor cell`GO:1902115^biological_process^regulation of organelle assembly`GO:0042052^biological_process^rhabdomere development`GO:0045313^biological_process^rhabdomere membrane biogenesis`GO:0006405^biological_process^RNA export from nucleus	.	1	1	0	1	Dbxref=InterPro:IPR011259,InterPro:IPR018979,InterPro:IPR018980,InterPro:IPR019748,Pfam:PF00373,Pfam:PF00769,Pfam:PF09379,Pfam:PF09380;Note=Similar to Mer: Moesin/ezrin/radixin homolog 2 (Drosophila melanogaster OX%3D7227);	0	19	15	4	1
GBI_05819	GBI_05819-RA	0	GBI_05819	.	GBI_05819-RA.p1	153-1523[+]	.	.	.	PF07776.18^zf-AD^Zinc-finger associated domain (zf-AD)^23-93^E:1.5e-14`PF00096.29^zf-C2H2^Zinc finger, C2H2 type^279-301^E:0.0038`PF12874.10^zf-met^Zinc-finger of C2H2 type^307-327^E:0.003`PF00096.29^zf-C2H2^Zinc finger, C2H2 type^363-385^E:0.00014`PF00096.29^zf-C2H2^Zinc finger, C2H2 type^398-420^E:0.0017`PF00096.29^zf-C2H2^Zinc finger, C2H2 type^425-447^E:8.9e-06`PF13894.9^zf-C2H2_4^C2H2-type zinc finger^427-447^E:0.00051	.	.	.	.	GO:0008270^molecular_function^zinc ion binding`GO:0005634^cellular_component^nucleus	0	0	1	1	Dbxref=InterPro:IPR012934,Pfam:PF00096,Pfam:PF07776,Pfam:PF12874;Ontology_term=GO:0005634,GO:0008270;Note=Similar to erm: Fez family zinc finger protein erm (Drosophila melanogaster OX%3D7227);	1	0	7	6	1
GBI_05820	GBI_05820-RA	0	GBI_05820	.	GBI_05820-RA.p1	45-440[+]	.	.	.	PF15936.8^DUF4749^Domain of unknown function (DUF4749)^13-81^E:7.8e-11	.	.	.	.	.	0	0	0	0	Dbxref=InterPro:IPR031847,Pfam:PF15936;Note=Similar to Zasp52: PDZ and LIM domain protein Zasp (Drosophila melanogaster OX%3D7227);	0	10	22	4	1
GBI_05820	GBI_05820-RB	0	GBI_05820	.	GBI_05820-RB.p1	45-758[+]	.	.	.	PF15936.8^DUF4749^Domain of unknown function (DUF4749)^13-57^E:3.6e-09	.	.	.	.	.	0	0	0	0	Dbxref=InterPro:IPR031847,Pfam:PF15936;Note=Similar to Zasp52: PDZ and LIM domain protein Zasp (Drosophila melanogaster OX%3D7227);	0	10	22	4	1
GBI_05820	GBI_05820-RC	0	GBI_05820	.	GBI_05820-RC.p1	45-1148[+]	.	.	.	PF15936.8^DUF4749^Domain of unknown function (DUF4749)^13-81^E:6.1e-10	.	.	.	.	.	0	0	0	0	Dbxref=InterPro:IPR031847,Pfam:PF15936;Note=Similar to Zasp52: PDZ and LIM domain protein Zasp (Drosophila melanogaster OX%3D7227);	0	10	22	4	1
GBI_05820	GBI_05820-RD	0	GBI_05820	.	GBI_05820-RD.p1	45-746[+]	.	.	.	PF15936.8^DUF4749^Domain of unknown function (DUF4749)^13-81^E:2.6e-10	.	.	.	.	.	0	0	0	0	Dbxref=InterPro:IPR031847,Pfam:PF15936;Note=Similar to Zasp52: PDZ and LIM domain protein Zasp (Drosophila melanogaster OX%3D7227);	0	10	22	4	1
GBI_05820	GBI_05820-RE	0	GBI_05820	.	GBI_05820-RE.p2	1-864[+]	.	.	.	.	.	.	.	.	.	0	0	0	0	Dbxref=InterPro:IPR031847,Pfam:PF15936;Note=Similar to Zasp52: PDZ and LIM domain protein Zasp (Drosophila melanogaster OX%3D7227);	0	10	22	4	1
GBI_05820	GBI_05820.2	0		.	GBI_M__0001T_00028819.p1	72-818[+]	ZASP_DROME^ZASP_DROME^Q:13-72,H:151-210^41.7%ID^E:6.7e-06^RecName: Full=PDZ and LIM domain protein Zasp;^Eukaryota; Metazoa; Ecdysozoa; Arthropoda; Hexapoda; Insecta; Pterygota; Neoptera; Endopterygota; Diptera; Brachycera; Muscomorpha; Ephydroidea; Drosophilidae; Drosophila; Sophophora	.	sp|A1ZA47|ZASP_DROME^sp|A1ZA47|ZASP_DROME^Q:13-72,H:151-210^41.7%ID^E:6.6e-06^.^.	PF15936.8^DUF4749^Domain of unknown function (DUF4749)^13-75^E:2.3e-13	.	KEGG:dme:Dmel_CG30084	.	GO:0015629^cellular_component^actin cytoskeleton`GO:0005912^cellular_component^adherens junction`GO:0045177^cellular_component^apical part of cell`GO:0045178^cellular_component^basal part of cell`GO:0016323^cellular_component^basolateral plasma membrane`GO:0031252^cellular_component^cell leading edge`GO:0031941^cellular_component^filamentous actin`GO:0005925^cellular_component^focal adhesion`GO:0005927^cellular_component^muscle tendon junction`GO:0001725^cellular_component^stress fiber`GO:0030018^cellular_component^Z disc`GO:0005915^cellular_component^zonula adherens`GO:0003779^molecular_function^actin binding`GO:0042805^molecular_function^actinin binding`GO:0046872^molecular_function^metal ion binding`GO:0051371^molecular_function^muscle alpha-actinin binding`GO:0030036^biological_process^actin cytoskeleton organization`GO:0061061^biological_process^muscle structure development`GO:0030239^biological_process^myofibril assembly`GO:0001952^biological_process^regulation of cell-matrix adhesion	.	0	1	0	1	Dbxref=InterPro:IPR031847,Pfam:PF15936;Note=Similar to Zasp52: PDZ and LIM domain protein Zasp (Drosophila melanogaster OX%3D7227);	0	10	22	4	1
GBI_05820	GBI_05820.1	0		.	GBI_M__0001T_00028820.p1	72-1220[+]	ZASP_DROME^ZASP_DROME^Q:13-72,H:151-210^41.7%ID^E:1e-05^RecName: Full=PDZ and LIM domain protein Zasp;^Eukaryota; Metazoa; Ecdysozoa; Arthropoda; Hexapoda; Insecta; Pterygota; Neoptera; Endopterygota; Diptera; Brachycera; Muscomorpha; Ephydroidea; Drosophilidae; Drosophila; Sophophora	.	sp|A1ZA47|ZASP_DROME^sp|A1ZA47|ZASP_DROME^Q:13-72,H:151-210^41.7%ID^E:1e-05^.^.	PF15936.8^DUF4749^Domain of unknown function (DUF4749)^13-74^E:6.3e-13	.	KEGG:dme:Dmel_CG30084	.	GO:0015629^cellular_component^actin cytoskeleton`GO:0005912^cellular_component^adherens junction`GO:0045177^cellular_component^apical part of cell`GO:0045178^cellular_component^basal part of cell`GO:0016323^cellular_component^basolateral plasma membrane`GO:0031252^cellular_component^cell leading edge`GO:0031941^cellular_component^filamentous actin`GO:0005925^cellular_component^focal adhesion`GO:0005927^cellular_component^muscle tendon junction`GO:0001725^cellular_component^stress fiber`GO:0030018^cellular_component^Z disc`GO:0005915^cellular_component^zonula adherens`GO:0003779^molecular_function^actin binding`GO:0042805^molecular_function^actinin binding`GO:0046872^molecular_function^metal ion binding`GO:0051371^molecular_function^muscle alpha-actinin binding`GO:0030036^biological_process^actin cytoskeleton organization`GO:0061061^biological_process^muscle structure development`GO:0030239^biological_process^myofibril assembly`GO:0001952^biological_process^regulation of cell-matrix adhesion	.	0	1	0	1	Dbxref=InterPro:IPR031847,Pfam:PF15936;Note=Similar to Zasp52: PDZ and LIM domain protein Zasp (Drosophila melanogaster OX%3D7227);	0	10	22	4	1
GBI_05820	GBI_05820.8	0		.	GBI_M__0001T_00028821.p1	1-720[+]	.	.	.	.	.	.	.	.	.	0	0	0	0	Dbxref=InterPro:IPR031847,Pfam:PF15936;Note=Similar to Zasp52: PDZ and LIM domain protein Zasp (Drosophila melanogaster OX%3D7227);	0	10	22	4	1
GBI_05820	GBI_05820.7	0		.	GBI_M__0001T_00028822.p1	1-1122[+]	.	.	.	.	.	.	.	.	.	0	0	0	0	Dbxref=InterPro:IPR031847,Pfam:PF15936;Note=Similar to Zasp52: PDZ and LIM domain protein Zasp (Drosophila melanogaster OX%3D7227);	0	10	22	4	1
GBI_05820	GBI_05820.9	0		.	GBI_M__0001T_00028823.p1	3-1166[+]	.	.	.	.	.	.	.	.	.	0	0	0	0	Dbxref=InterPro:IPR031847,Pfam:PF15936;Note=Similar to Zasp52: PDZ and LIM domain protein Zasp (Drosophila melanogaster OX%3D7227);	0	10	22	4	1
GBI_05820	GBI_05820.10	0		.	GBI_M__0001T_00028824.p1	2-712[+]	.	.	.	.	.	.	.	.	.	0	0	0	0	Dbxref=InterPro:IPR031847,Pfam:PF15936;Note=Similar to Zasp52: PDZ and LIM domain protein Zasp (Drosophila melanogaster OX%3D7227);	0	10	22	4	1
GBI_05821	GBI_05821-RA	0	GBI_05821	HERC4_MOUSE^HERC4_MOUSE^Q:509-3499,H:1-1057^44.7%ID^E:1.1e-220^RecName: Full=Probable E3 ubiquitin-protein ligase HERC4;^Eukaryota; Metazoa; Chordata; Craniata; Vertebrata; Euteleostomi; Mammalia; Eutheria; Euarchontoglires; Glires; Rodentia; Myomorpha; Muroidea; Muridae; Murinae; Mus; Mus	GBI_05821-RA.p1	440-3502[+]	HERC4_MOUSE^HERC4_MOUSE^Q:24-1020,H:1-1057^44.7%ID^E:9.8e-221^RecName: Full=Probable E3 ubiquitin-protein ligase HERC4;^Eukaryota; Metazoa; Chordata; Craniata; Vertebrata; Euteleostomi; Mammalia; Eutheria; Euarchontoglires; Glires; Rodentia; Myomorpha; Muroidea; Muridae; Murinae; Mus; Mus	sp|Q6PAV2|HERC4_MOUSE^sp|Q6PAV2|HERC4_MOUSE^Q:509-3499,H:1-1057^44.7%ID^E:1.1e-220^.^.	sp|Q6PAV2|HERC4_MOUSE^sp|Q6PAV2|HERC4_MOUSE^Q:24-1020,H:1-1057^44.7%ID^E:9.7e-221^.^.	PF00415.21^RCC1^Regulator of chromosome condensation (RCC1) repeat^22-72^E:5.4e-10`PF13540.9^RCC1_2^Regulator of chromosome condensation (RCC1) repeat^59-88^E:4.8e-08`PF00415.21^RCC1^Regulator of chromosome condensation (RCC1) repeat^75-122^E:5.7e-10`PF13540.9^RCC1_2^Regulator of chromosome condensation (RCC1) repeat^112-138^E:3.9e-05`PF00415.21^RCC1^Regulator of chromosome condensation (RCC1) repeat^126-175^E:9.9e-11`PF13540.9^RCC1_2^Regulator of chromosome condensation (RCC1) repeat^198-227^E:7.5e-09`PF00415.21^RCC1^Regulator of chromosome condensation (RCC1) repeat^214-263^E:1.6e-13`PF00415.21^RCC1^Regulator of chromosome condensation (RCC1) repeat^266-315^E:7.3e-15`PF13540.9^RCC1_2^Regulator of chromosome condensation (RCC1) repeat^302-332^E:7.3e-05`PF00415.21^RCC1^Regulator of chromosome condensation (RCC1) repeat^320-387^E:5.2e-05`PF00632.28^HECT^HECT-domain (ubiquitin-transferase)^748-1019^E:1.1e-81	.	KEGG:mmu:67345	GO:0005737^cellular_component^cytoplasm`GO:0005829^cellular_component^cytosol`GO:0001650^cellular_component^fibrillar center`GO:0061630^molecular_function^ubiquitin protein ligase activity`GO:0004842^molecular_function^ubiquitin-protein transferase activity`GO:0030154^biological_process^cell differentiation`GO:0045879^biological_process^negative regulation of smoothened signaling pathway`GO:0016567^biological_process^protein ubiquitination`GO:0007283^biological_process^spermatogenesis`GO:0006511^biological_process^ubiquitin-dependent protein catabolic process	GO:0005737^cellular_component^cytoplasm`GO:0005829^cellular_component^cytosol`GO:0001650^cellular_component^fibrillar center`GO:0061630^molecular_function^ubiquitin protein ligase activity`GO:0004842^molecular_function^ubiquitin-protein transferase activity`GO:0030154^biological_process^cell differentiation`GO:0045879^biological_process^negative regulation of smoothened signaling pathway`GO:0016567^biological_process^protein ubiquitination`GO:0007283^biological_process^spermatogenesis`GO:0006511^biological_process^ubiquitin-dependent protein catabolic process	GO:0004842^molecular_function^ubiquitin-protein transferase activity	1	1	1	1	Dbxref=InterPro:IPR000408,InterPro:IPR000569,Pfam:PF00415,Pfam:PF00632;Ontology_term=GO:0004842;Note=Similar to HERC2: Probable E3 ubiquitin-protein ligase HERC2 (Drosophila melanogaster OX%3D7227);	1	104	14	7	1
GBI_05821	GBI_05821-RB	0	GBI_05821	HERC4_MOUSE^HERC4_MOUSE^Q:605-3595,H:1-1057^44.7%ID^E:1.2e-220^RecName: Full=Probable E3 ubiquitin-protein ligase HERC4;^Eukaryota; Metazoa; Chordata; Craniata; Vertebrata; Euteleostomi; Mammalia; Eutheria; Euarchontoglires; Glires; Rodentia; Myomorpha; Muroidea; Muridae; Murinae; Mus; Mus	GBI_05821-RB.p1	536-3598[+]	HERC4_MOUSE^HERC4_MOUSE^Q:24-1020,H:1-1057^44.7%ID^E:9.8e-221^RecName: Full=Probable E3 ubiquitin-protein ligase HERC4;^Eukaryota; Metazoa; Chordata; Craniata; Vertebrata; Euteleostomi; Mammalia; Eutheria; Euarchontoglires; Glires; Rodentia; Myomorpha; Muroidea; Muridae; Murinae; Mus; Mus	sp|Q6PAV2|HERC4_MOUSE^sp|Q6PAV2|HERC4_MOUSE^Q:605-3595,H:1-1057^44.7%ID^E:1.2e-220^.^.	sp|Q6PAV2|HERC4_MOUSE^sp|Q6PAV2|HERC4_MOUSE^Q:24-1020,H:1-1057^44.7%ID^E:9.7e-221^.^.	PF00415.21^RCC1^Regulator of chromosome condensation (RCC1) repeat^22-72^E:5.4e-10`PF13540.9^RCC1_2^Regulator of chromosome condensation (RCC1) repeat^59-88^E:4.8e-08`PF00415.21^RCC1^Regulator of chromosome condensation (RCC1) repeat^75-122^E:5.7e-10`PF13540.9^RCC1_2^Regulator of chromosome condensation (RCC1) repeat^112-138^E:3.9e-05`PF00415.21^RCC1^Regulator of chromosome condensation (RCC1) repeat^126-175^E:9.9e-11`PF13540.9^RCC1_2^Regulator of chromosome condensation (RCC1) repeat^198-227^E:7.5e-09`PF00415.21^RCC1^Regulator of chromosome condensation (RCC1) repeat^214-263^E:1.6e-13`PF00415.21^RCC1^Regulator of chromosome condensation (RCC1) repeat^266-315^E:7.3e-15`PF13540.9^RCC1_2^Regulator of chromosome condensation (RCC1) repeat^302-332^E:7.3e-05`PF00415.21^RCC1^Regulator of chromosome condensation (RCC1) repeat^320-387^E:5.2e-05`PF00632.28^HECT^HECT-domain (ubiquitin-transferase)^748-1019^E:1.1e-81	.	KEGG:mmu:67345	GO:0005737^cellular_component^cytoplasm`GO:0005829^cellular_component^cytosol`GO:0001650^cellular_component^fibrillar center`GO:0061630^molecular_function^ubiquitin protein ligase activity`GO:0004842^molecular_function^ubiquitin-protein transferase activity`GO:0030154^biological_process^cell differentiation`GO:0045879^biological_process^negative regulation of smoothened signaling pathway`GO:0016567^biological_process^protein ubiquitination`GO:0007283^biological_process^spermatogenesis`GO:0006511^biological_process^ubiquitin-dependent protein catabolic process	GO:0005737^cellular_component^cytoplasm`GO:0005829^cellular_component^cytosol`GO:0001650^cellular_component^fibrillar center`GO:0061630^molecular_function^ubiquitin protein ligase activity`GO:0004842^molecular_function^ubiquitin-protein transferase activity`GO:0030154^biological_process^cell differentiation`GO:0045879^biological_process^negative regulation of smoothened signaling pathway`GO:0016567^biological_process^protein ubiquitination`GO:0007283^biological_process^spermatogenesis`GO:0006511^biological_process^ubiquitin-dependent protein catabolic process	GO:0004842^molecular_function^ubiquitin-protein transferase activity	1	1	1	1	Dbxref=InterPro:IPR000408,InterPro:IPR000569,Pfam:PF00415,Pfam:PF00632;Ontology_term=GO:0004842;Note=Similar to HERC2: Probable E3 ubiquitin-protein ligase HERC2 (Drosophila melanogaster OX%3D7227);	1	104	14	7	1
GBI_05821	GBI_05821-RC	0	GBI_05821	HERC4_MOUSE^HERC4_MOUSE^Q:67-3057,H:1-1057^44.7%ID^E:1e-220^RecName: Full=Probable E3 ubiquitin-protein ligase HERC4;^Eukaryota; Metazoa; Chordata; Craniata; Vertebrata; Euteleostomi; Mammalia; Eutheria; Euarchontoglires; Glires; Rodentia; Myomorpha; Muroidea; Muridae; Murinae; Mus; Mus	GBI_05821-RC.p1	1-3060[+]	HERC4_MOUSE^HERC4_MOUSE^Q:23-1019,H:1-1057^44.7%ID^E:9.8e-221^RecName: Full=Probable E3 ubiquitin-protein ligase HERC4;^Eukaryota; Metazoa; Chordata; Craniata; Vertebrata; Euteleostomi; Mammalia; Eutheria; Euarchontoglires; Glires; Rodentia; Myomorpha; Muroidea; Muridae; Murinae; Mus; Mus	sp|Q6PAV2|HERC4_MOUSE^sp|Q6PAV2|HERC4_MOUSE^Q:67-3057,H:1-1057^44.7%ID^E:1e-220^.^.	sp|Q6PAV2|HERC4_MOUSE^sp|Q6PAV2|HERC4_MOUSE^Q:23-1019,H:1-1057^44.7%ID^E:9.7e-221^.^.	PF00415.21^RCC1^Regulator of chromosome condensation (RCC1) repeat^21-71^E:5.3e-10`PF13540.9^RCC1_2^Regulator of chromosome condensation (RCC1) repeat^58-87^E:4.8e-08`PF00415.21^RCC1^Regulator of chromosome condensation (RCC1) repeat^74-121^E:5.7e-10`PF13540.9^RCC1_2^Regulator of chromosome condensation (RCC1) repeat^111-137^E:3.9e-05`PF00415.21^RCC1^Regulator of chromosome condensation (RCC1) repeat^125-174^E:9.9e-11`PF13540.9^RCC1_2^Regulator of chromosome condensation (RCC1) repeat^197-226^E:7.5e-09`PF00415.21^RCC1^Regulator of chromosome condensation (RCC1) repeat^213-262^E:1.6e-13`PF00415.21^RCC1^Regulator of chromosome condensation (RCC1) repeat^265-314^E:7.3e-15`PF13540.9^RCC1_2^Regulator of chromosome condensation (RCC1) repeat^301-331^E:7.3e-05`PF00415.21^RCC1^Regulator of chromosome condensation (RCC1) repeat^319-386^E:5.2e-05`PF00632.28^HECT^HECT-domain (ubiquitin-transferase)^747-1018^E:1.1e-81	.	KEGG:mmu:67345	GO:0005737^cellular_component^cytoplasm`GO:0005829^cellular_component^cytosol`GO:0001650^cellular_component^fibrillar center`GO:0061630^molecular_function^ubiquitin protein ligase activity`GO:0004842^molecular_function^ubiquitin-protein transferase activity`GO:0030154^biological_process^cell differentiation`GO:0045879^biological_process^negative regulation of smoothened signaling pathway`GO:0016567^biological_process^protein ubiquitination`GO:0007283^biological_process^spermatogenesis`GO:0006511^biological_process^ubiquitin-dependent protein catabolic process	GO:0005737^cellular_component^cytoplasm`GO:0005829^cellular_component^cytosol`GO:0001650^cellular_component^fibrillar center`GO:0061630^molecular_function^ubiquitin protein ligase activity`GO:0004842^molecular_function^ubiquitin-protein transferase activity`GO:0030154^biological_process^cell differentiation`GO:0045879^biological_process^negative regulation of smoothened signaling pathway`GO:0016567^biological_process^protein ubiquitination`GO:0007283^biological_process^spermatogenesis`GO:0006511^biological_process^ubiquitin-dependent protein catabolic process	GO:0004842^molecular_function^ubiquitin-protein transferase activity	1	1	1	1	Dbxref=InterPro:IPR000408,InterPro:IPR000569,Pfam:PF00415,Pfam:PF00632;Ontology_term=GO:0004842;Note=Similar to HERC2: Probable E3 ubiquitin-protein ligase HERC2 (Drosophila melanogaster OX%3D7227);	1	104	14	7	1
GBI_05821	GBI_05821-RD	0	GBI_05821	HERC4_MOUSE^HERC4_MOUSE^Q:67-2970,H:1-1057^43.3%ID^E:1.7e-207^RecName: Full=Probable E3 ubiquitin-protein ligase HERC4;^Eukaryota; Metazoa; Chordata; Craniata; Vertebrata; Euteleostomi; Mammalia; Eutheria; Euarchontoglires; Glires; Rodentia; Myomorpha; Muroidea; Muridae; Murinae; Mus; Mus	GBI_05821-RD.p1	1-2973[+]	HERC4_MOUSE^HERC4_MOUSE^Q:23-990,H:1-1057^43.3%ID^E:1.6e-207^RecName: Full=Probable E3 ubiquitin-protein ligase HERC4;^Eukaryota; Metazoa; Chordata; Craniata; Vertebrata; Euteleostomi; Mammalia; Eutheria; Euarchontoglires; Glires; Rodentia; Myomorpha; Muroidea; Muridae; Murinae; Mus; Mus	sp|Q6PAV2|HERC4_MOUSE^sp|Q6PAV2|HERC4_MOUSE^Q:67-2970,H:1-1057^43.3%ID^E:1.7e-207^.^.	sp|Q6PAV2|HERC4_MOUSE^sp|Q6PAV2|HERC4_MOUSE^Q:23-990,H:1-1057^43.3%ID^E:1.6e-207^.^.	PF00415.21^RCC1^Regulator of chromosome condensation (RCC1) repeat^21-71^E:5.2e-10`PF13540.9^RCC1_2^Regulator of chromosome condensation (RCC1) repeat^58-87^E:4.6e-08`PF00415.21^RCC1^Regulator of chromosome condensation (RCC1) repeat^74-121^E:5.5e-10`PF13540.9^RCC1_2^Regulator of chromosome condensation (RCC1) repeat^111-137^E:3.8e-05`PF00415.21^RCC1^Regulator of chromosome condensation (RCC1) repeat^125-174^E:9.5e-11`PF13540.9^RCC1_2^Regulator of chromosome condensation (RCC1) repeat^197-226^E:7.3e-09`PF00415.21^RCC1^Regulator of chromosome condensation (RCC1) repeat^213-262^E:1.5e-13`PF00415.21^RCC1^Regulator of chromosome condensation (RCC1) repeat^265-314^E:7.1e-15`PF13540.9^RCC1_2^Regulator of chromosome condensation (RCC1) repeat^301-331^E:7.1e-05`PF00415.21^RCC1^Regulator of chromosome condensation (RCC1) repeat^319-386^E:5.1e-05`PF00632.28^HECT^HECT-domain (ubiquitin-transferase)^721-989^E:1.7e-81	.	KEGG:mmu:67345	GO:0005737^cellular_component^cytoplasm`GO:0005829^cellular_component^cytosol`GO:0001650^cellular_component^fibrillar center`GO:0061630^molecular_function^ubiquitin protein ligase activity`GO:0004842^molecular_function^ubiquitin-protein transferase activity`GO:0030154^biological_process^cell differentiation`GO:0045879^biological_process^negative regulation of smoothened signaling pathway`GO:0016567^biological_process^protein ubiquitination`GO:0007283^biological_process^spermatogenesis`GO:0006511^biological_process^ubiquitin-dependent protein catabolic process	GO:0005737^cellular_component^cytoplasm`GO:0005829^cellular_component^cytosol`GO:0001650^cellular_component^fibrillar center`GO:0061630^molecular_function^ubiquitin protein ligase activity`GO:0004842^molecular_function^ubiquitin-protein transferase activity`GO:0030154^biological_process^cell differentiation`GO:0045879^biological_process^negative regulation of smoothened signaling pathway`GO:0016567^biological_process^protein ubiquitination`GO:0007283^biological_process^spermatogenesis`GO:0006511^biological_process^ubiquitin-dependent protein catabolic process	GO:0004842^molecular_function^ubiquitin-protein transferase activity	1	1	1	1	Dbxref=InterPro:IPR000408,InterPro:IPR000569,Pfam:PF00415,Pfam:PF00632;Ontology_term=GO:0004842;Note=Similar to HERC2: Probable E3 ubiquitin-protein ligase HERC2 (Drosophila melanogaster OX%3D7227);	1	104	14	7	1
GBI_05821	GBI_05821.1	0		HERC4_MOUSE^HERC4_MOUSE^Q:589-3750,H:1-1057^50.1%ID^E:1.8e-275^RecName: Full=Probable E3 ubiquitin-protein ligase HERC4;^Eukaryota; Metazoa; Chordata; Craniata; Vertebrata; Euteleostomi; Mammalia; Eutheria; Euarchontoglires; Glires; Rodentia; Myomorpha; Muroidea; Muridae; Murinae; Mus; Mus	GBI_M__0001T_00028968.p1	520-3753[+]	HERC4_MOUSE^HERC4_MOUSE^Q:24-1077,H:1-1057^50.1%ID^E:1.1e-275^RecName: Full=Probable E3 ubiquitin-protein ligase HERC4;^Eukaryota; Metazoa; Chordata; Craniata; Vertebrata; Euteleostomi; Mammalia; Eutheria; Euarchontoglires; Glires; Rodentia; Myomorpha; Muroidea; Muridae; Murinae; Mus; Mus	sp|Q6PAV2|HERC4_MOUSE^sp|Q6PAV2|HERC4_MOUSE^Q:589-3750,H:1-1057^50.1%ID^E:1.8e-275^.^.	sp|Q6PAV2|HERC4_MOUSE^sp|Q6PAV2|HERC4_MOUSE^Q:24-1077,H:1-1057^50.1%ID^E:1.1e-275^.^.	PF00415.21^RCC1^Regulator of chromosome condensation (RCC1) repeat^22-72^E:5.7e-10`PF13540.9^RCC1_2^Regulator of chromosome condensation (RCC1) repeat^59-88^E:5.1e-08`PF00415.21^RCC1^Regulator of chromosome condensation (RCC1) repeat^75-122^E:6.1e-10`PF13540.9^RCC1_2^Regulator of chromosome condensation (RCC1) repeat^112-138^E:4.2e-05`PF00415.21^RCC1^Regulator of chromosome condensation (RCC1) repeat^126-175^E:1.1e-10`PF13540.9^RCC1_2^Regulator of chromosome condensation (RCC1) repeat^162-191^E:2.4e-11`PF00415.21^RCC1^Regulator of chromosome condensation (RCC1) repeat^178-228^E:4.1e-15`PF13540.9^RCC1_2^Regulator of chromosome condensation (RCC1) repeat^215-244^E:8e-09`PF00415.21^RCC1^Regulator of chromosome condensation (RCC1) repeat^231-280^E:1.7e-13`PF00415.21^RCC1^Regulator of chromosome condensation (RCC1) repeat^283-332^E:7.8e-15`PF13540.9^RCC1_2^Regulator of chromosome condensation (RCC1) repeat^319-349^E:7.8e-05`PF00415.21^RCC1^Regulator of chromosome condensation (RCC1) repeat^337-404^E:5.6e-05`PF00632.28^HECT^HECT-domain (ubiquitin-transferase)^781-1076^E:7.5e-90	.	KEGG:mmu:67345	GO:0005737^cellular_component^cytoplasm`GO:0005829^cellular_component^cytosol`GO:0001650^cellular_component^fibrillar center`GO:0061630^molecular_function^ubiquitin protein ligase activity`GO:0004842^molecular_function^ubiquitin-protein transferase activity`GO:0030154^biological_process^cell differentiation`GO:0045879^biological_process^negative regulation of smoothened signaling pathway`GO:0016567^biological_process^protein ubiquitination`GO:0007283^biological_process^spermatogenesis`GO:0006511^biological_process^ubiquitin-dependent protein catabolic process	GO:0005737^cellular_component^cytoplasm`GO:0005829^cellular_component^cytosol`GO:0001650^cellular_component^fibrillar center`GO:0061630^molecular_function^ubiquitin protein ligase activity`GO:0004842^molecular_function^ubiquitin-protein transferase activity`GO:0030154^biological_process^cell differentiation`GO:0045879^biological_process^negative regulation of smoothened signaling pathway`GO:0016567^biological_process^protein ubiquitination`GO:0007283^biological_process^spermatogenesis`GO:0006511^biological_process^ubiquitin-dependent protein catabolic process	GO:0004842^molecular_function^ubiquitin-protein transferase activity	1	1	1	1	Dbxref=InterPro:IPR000408,InterPro:IPR000569,Pfam:PF00415,Pfam:PF00632;Ontology_term=GO:0004842;Note=Similar to HERC2: Probable E3 ubiquitin-protein ligase HERC2 (Drosophila melanogaster OX%3D7227);	1	104	14	7	1
GBI_05821	GBI_05821.6	0		HERC4_MOUSE^HERC4_MOUSE^Q:497-3517,H:1-1007^49.5%ID^E:1.4e-258^RecName: Full=Probable E3 ubiquitin-protein ligase HERC4;^Eukaryota; Metazoa; Chordata; Craniata; Vertebrata; Euteleostomi; Mammalia; Eutheria; Euarchontoglires; Glires; Rodentia; Myomorpha; Muroidea; Muridae; Murinae; Mus; Mus	GBI_M__0001T_00028969.p1	428-3526[+]	HERC4_MOUSE^HERC4_MOUSE^Q:24-1030,H:1-1007^49.5%ID^E:9.2e-259^RecName: Full=Probable E3 ubiquitin-protein ligase HERC4;^Eukaryota; Metazoa; Chordata; Craniata; Vertebrata; Euteleostomi; Mammalia; Eutheria; Euarchontoglires; Glires; Rodentia; Myomorpha; Muroidea; Muridae; Murinae; Mus; Mus	sp|Q6PAV2|HERC4_MOUSE^sp|Q6PAV2|HERC4_MOUSE^Q:497-3517,H:1-1007^49.5%ID^E:1.4e-258^.^.	sp|Q6PAV2|HERC4_MOUSE^sp|Q6PAV2|HERC4_MOUSE^Q:24-1030,H:1-1007^49.5%ID^E:9.1e-259^.^.	PF00415.21^RCC1^Regulator of chromosome condensation (RCC1) repeat^22-72^E:5.4e-10`PF13540.9^RCC1_2^Regulator of chromosome condensation (RCC1) repeat^59-88^E:4.9e-08`PF00415.21^RCC1^Regulator of chromosome condensation (RCC1) repeat^75-122^E:5.8e-10`PF13540.9^RCC1_2^Regulator of chromosome condensation (RCC1) repeat^112-138^E:4e-05`PF00415.21^RCC1^Regulator of chromosome condensation (RCC1) repeat^126-175^E:1e-10`PF13540.9^RCC1_2^Regulator of chromosome condensation (RCC1) repeat^162-191^E:2.3e-11`PF00415.21^RCC1^Regulator of chromosome condensation (RCC1) repeat^178-228^E:3.9e-15`PF13540.9^RCC1_2^Regulator of chromosome condensation (RCC1) repeat^215-244^E:7.6e-09`PF00415.21^RCC1^Regulator of chromosome condensation (RCC1) repeat^231-280^E:1.6e-13`PF00415.21^RCC1^Regulator of chromosome condensation (RCC1) repeat^283-332^E:7.5e-15`PF13540.9^RCC1_2^Regulator of chromosome condensation (RCC1) repeat^319-349^E:7.4e-05`PF00415.21^RCC1^Regulator of chromosome condensation (RCC1) repeat^337-404^E:5.3e-05`PF00632.28^HECT^HECT-domain (ubiquitin-transferase)^783-1029^E:1.2e-70	.	KEGG:mmu:67345	GO:0005737^cellular_component^cytoplasm`GO:0005829^cellular_component^cytosol`GO:0001650^cellular_component^fibrillar center`GO:0061630^molecular_function^ubiquitin protein ligase activity`GO:0004842^molecular_function^ubiquitin-protein transferase activity`GO:0030154^biological_process^cell differentiation`GO:0045879^biological_process^negative regulation of smoothened signaling pathway`GO:0016567^biological_process^protein ubiquitination`GO:0007283^biological_process^spermatogenesis`GO:0006511^biological_process^ubiquitin-dependent protein catabolic process	GO:0005737^cellular_component^cytoplasm`GO:0005829^cellular_component^cytosol`GO:0001650^cellular_component^fibrillar center`GO:0061630^molecular_function^ubiquitin protein ligase activity`GO:0004842^molecular_function^ubiquitin-protein transferase activity`GO:0030154^biological_process^cell differentiation`GO:0045879^biological_process^negative regulation of smoothened signaling pathway`GO:0016567^biological_process^protein ubiquitination`GO:0007283^biological_process^spermatogenesis`GO:0006511^biological_process^ubiquitin-dependent protein catabolic process	GO:0004842^molecular_function^ubiquitin-protein transferase activity	1	1	1	1	Dbxref=InterPro:IPR000408,InterPro:IPR000569,Pfam:PF00415,Pfam:PF00632;Ontology_term=GO:0004842;Note=Similar to HERC2: Probable E3 ubiquitin-protein ligase HERC2 (Drosophila melanogaster OX%3D7227);	1	104	14	7	1
GBI_05821	GBI_05821.7	0		HERC4_MOUSE^HERC4_MOUSE^Q:589-3117,H:1-843^47.5%ID^E:1.7e-199^RecName: Full=Probable E3 ubiquitin-protein ligase HERC4;^Eukaryota; Metazoa; Chordata; Craniata; Vertebrata; Euteleostomi; Mammalia; Eutheria; Euarchontoglires; Glires; Rodentia; Myomorpha; Muroidea; Muridae; Murinae; Mus; Mus	GBI_M__0001T_00028970.p1	520-3126[+]	HERC4_MOUSE^HERC4_MOUSE^Q:24-866,H:1-843^47.5%ID^E:1.8e-199^RecName: Full=Probable E3 ubiquitin-protein ligase HERC4;^Eukaryota; Metazoa; Chordata; Craniata; Vertebrata; Euteleostomi; Mammalia; Eutheria; Euarchontoglires; Glires; Rodentia; Myomorpha; Muroidea; Muridae; Murinae; Mus; Mus	sp|Q6PAV2|HERC4_MOUSE^sp|Q6PAV2|HERC4_MOUSE^Q:589-3117,H:1-843^47.5%ID^E:1.7e-199^.^.	sp|Q6PAV2|HERC4_MOUSE^sp|Q6PAV2|HERC4_MOUSE^Q:24-866,H:1-843^47.5%ID^E:1.8e-199^.^.	PF00415.21^RCC1^Regulator of chromosome condensation (RCC1) repeat^22-72^E:4.4e-10`PF13540.9^RCC1_2^Regulator of chromosome condensation (RCC1) repeat^59-88^E:4e-08`PF00415.21^RCC1^Regulator of chromosome condensation (RCC1) repeat^75-122^E:4.7e-10`PF13540.9^RCC1_2^Regulator of chromosome condensation (RCC1) repeat^112-138^E:3.3e-05`PF00415.21^RCC1^Regulator of chromosome condensation (RCC1) repeat^126-175^E:8.1e-11`PF13540.9^RCC1_2^Regulator of chromosome condensation (RCC1) repeat^162-191^E:1.9e-11`PF00415.21^RCC1^Regulator of chromosome condensation (RCC1) repeat^178-228^E:3.2e-15`PF13540.9^RCC1_2^Regulator of chromosome condensation (RCC1) repeat^215-244^E:6.2e-09`PF00415.21^RCC1^Regulator of chromosome condensation (RCC1) repeat^231-280^E:1.3e-13`PF00415.21^RCC1^Regulator of chromosome condensation (RCC1) repeat^283-332^E:6.1e-15`PF13540.9^RCC1_2^Regulator of chromosome condensation (RCC1) repeat^319-349^E:6.1e-05`PF00415.21^RCC1^Regulator of chromosome condensation (RCC1) repeat^337-404^E:4.3e-05`PF00632.28^HECT^HECT-domain (ubiquitin-transferase)^783-866^E:9.7e-15	.	KEGG:mmu:67345	GO:0005737^cellular_component^cytoplasm`GO:0005829^cellular_component^cytosol`GO:0001650^cellular_component^fibrillar center`GO:0061630^molecular_function^ubiquitin protein ligase activity`GO:0004842^molecular_function^ubiquitin-protein transferase activity`GO:0030154^biological_process^cell differentiation`GO:0045879^biological_process^negative regulation of smoothened signaling pathway`GO:0016567^biological_process^protein ubiquitination`GO:0007283^biological_process^spermatogenesis`GO:0006511^biological_process^ubiquitin-dependent protein catabolic process	GO:0005737^cellular_component^cytoplasm`GO:0005829^cellular_component^cytosol`GO:0001650^cellular_component^fibrillar center`GO:0061630^molecular_function^ubiquitin protein ligase activity`GO:0004842^molecular_function^ubiquitin-protein transferase activity`GO:0030154^biological_process^cell differentiation`GO:0045879^biological_process^negative regulation of smoothened signaling pathway`GO:0016567^biological_process^protein ubiquitination`GO:0007283^biological_process^spermatogenesis`GO:0006511^biological_process^ubiquitin-dependent protein catabolic process	GO:0004842^molecular_function^ubiquitin-protein transferase activity	1	1	1	1	Dbxref=InterPro:IPR000408,InterPro:IPR000569,Pfam:PF00415,Pfam:PF00632;Ontology_term=GO:0004842;Note=Similar to HERC2: Probable E3 ubiquitin-protein ligase HERC2 (Drosophila melanogaster OX%3D7227);	1	104	14	7	1
GBI_05822	GBI_05822-RA	0	GBI_05822	METK_DROME^METK_DROME^Q:1299-2261,H:147-404^65.4%ID^E:1.8e-117^RecName: Full=S-adenosylmethionine synthase;^Eukaryota; Metazoa; Ecdysozoa; Arthropoda; Hexapoda; Insecta; Pterygota; Neoptera; Endopterygota; Diptera; Brachycera; Muscomorpha; Ephydroidea; Drosophilidae; Drosophila; Sophophora`METK_DROME^METK_DROME^Q:163-603,H:1-149^73.8%ID^E:1e-56^RecName: Full=S-adenosylmethionine synthase;^Eukaryota; Metazoa; Ecdysozoa; Arthropoda; Hexapoda; Insecta; Pterygota; Neoptera; Endopterygota; Diptera; Brachycera; Muscomorpha; Ephydroidea; Drosophilidae; Drosophila; Sophophora	GBI_05822-RA.p2	1305-1853[+]	METK_DROME^METK_DROME^Q:1-182,H:149-330^82.4%ID^E:8.8e-88^RecName: Full=S-adenosylmethionine synthase;^Eukaryota; Metazoa; Ecdysozoa; Arthropoda; Hexapoda; Insecta; Pterygota; Neoptera; Endopterygota; Diptera; Brachycera; Muscomorpha; Ephydroidea; Drosophilidae; Drosophila; Sophophora	sp|P40320|METK_DROME^sp|P40320|METK_DROME^Q:1299-2261,H:147-404^65.4%ID^E:1.8e-117^.^.`sp|P40320|METK_DROME^sp|P40320|METK_DROME^Q:163-603,H:1-149^73.8%ID^E:1e-56^.^.	sp|P40320|METK_DROME^sp|P40320|METK_DROME^Q:1-182,H:149-330^82.4%ID^E:8.7e-88^.^.	PF02772.19^S-AdoMet_synt_M^S-adenosylmethionine synthetase, central domain^1-113^E:2.5e-38`PF02773.19^S-AdoMet_synt_C^S-adenosylmethionine synthetase, C-terminal domain^115-181^E:2.4e-36	.	KEGG:dme:Dmel_CG2674	GO:0005829^cellular_component^cytosol`GO:0005524^molecular_function^ATP binding`GO:0046872^molecular_function^metal ion binding`GO:0004478^molecular_function^methionine adenosyltransferase activity`GO:0008340^biological_process^determination of adult lifespan`GO:0006730^biological_process^one-carbon metabolic process`GO:0006556^biological_process^S-adenosylmethionine biosynthetic process	GO:0005829^cellular_component^cytosol`GO:0005524^molecular_function^ATP binding`GO:0046872^molecular_function^metal ion binding`GO:0004478^molecular_function^methionine adenosyltransferase activity`GO:0008340^biological_process^determination of adult lifespan`GO:0006730^biological_process^one-carbon metabolic process`GO:0006556^biological_process^S-adenosylmethionine biosynthetic process	GO:0004478^molecular_function^methionine adenosyltransferase activity`GO:0006556^biological_process^S-adenosylmethionine biosynthetic process	1	1	1	1	Dbxref=InterPro:IPR022628,InterPro:IPR022629,InterPro:IPR022630,Pfam:PF00438,Pfam:PF02772,Pfam:PF02773;Ontology_term=GO:0004478,GO:0006556;Note=Similar to Sam-S: S-adenosylmethionine synthase (Drosophila melanogaster OX%3D7227);	1	13	4	19	1
GBI_05822	GBI_05822-RA	0	GBI_05822	METK_DROME^METK_DROME^Q:1299-2261,H:147-404^65.4%ID^E:1.8e-117^RecName: Full=S-adenosylmethionine synthase;^Eukaryota; Metazoa; Ecdysozoa; Arthropoda; Hexapoda; Insecta; Pterygota; Neoptera; Endopterygota; Diptera; Brachycera; Muscomorpha; Ephydroidea; Drosophilidae; Drosophila; Sophophora`METK_DROME^METK_DROME^Q:163-603,H:1-149^73.8%ID^E:1e-56^RecName: Full=S-adenosylmethionine synthase;^Eukaryota; Metazoa; Ecdysozoa; Arthropoda; Hexapoda; Insecta; Pterygota; Neoptera; Endopterygota; Diptera; Brachycera; Muscomorpha; Ephydroidea; Drosophilidae; Drosophila; Sophophora	GBI_05822-RA.p1	1-618[+]	METK_DROME^METK_DROME^Q:55-201,H:1-149^73.8%ID^E:2.4e-57^RecName: Full=S-adenosylmethionine synthase;^Eukaryota; Metazoa; Ecdysozoa; Arthropoda; Hexapoda; Insecta; Pterygota; Neoptera; Endopterygota; Diptera; Brachycera; Muscomorpha; Ephydroidea; Drosophilidae; Drosophila; Sophophora	sp|P40320|METK_DROME^sp|P40320|METK_DROME^Q:1299-2261,H:147-404^65.4%ID^E:1.8e-117^.^.`sp|P40320|METK_DROME^sp|P40320|METK_DROME^Q:163-603,H:1-149^73.8%ID^E:1e-56^.^.	sp|P40320|METK_DROME^sp|P40320|METK_DROME^Q:55-201,H:1-149^73.8%ID^E:2.4e-57^.^.	PF00438.23^S-AdoMet_synt_N^S-adenosylmethionine synthetase, N-terminal domain^81-178^E:2.5e-43	.	KEGG:dme:Dmel_CG2674	GO:0005829^cellular_component^cytosol`GO:0005524^molecular_function^ATP binding`GO:0046872^molecular_function^metal ion binding`GO:0004478^molecular_function^methionine adenosyltransferase activity`GO:0008340^biological_process^determination of adult lifespan`GO:0006730^biological_process^one-carbon metabolic process`GO:0006556^biological_process^S-adenosylmethionine biosynthetic process	GO:0005829^cellular_component^cytosol`GO:0005524^molecular_function^ATP binding`GO:0046872^molecular_function^metal ion binding`GO:0004478^molecular_function^methionine adenosyltransferase activity`GO:0008340^biological_process^determination of adult lifespan`GO:0006730^biological_process^one-carbon metabolic process`GO:0006556^biological_process^S-adenosylmethionine biosynthetic process	GO:0004478^molecular_function^methionine adenosyltransferase activity`GO:0006556^biological_process^S-adenosylmethionine biosynthetic process	1	1	1	1	Dbxref=InterPro:IPR022628,InterPro:IPR022629,InterPro:IPR022630,Pfam:PF00438,Pfam:PF02772,Pfam:PF02773;Ontology_term=GO:0004478,GO:0006556;Note=Similar to Sam-S: S-adenosylmethionine synthase (Drosophila melanogaster OX%3D7227);	1	13	4	19	1
GBI_05822	GBI_05822-RB	0	GBI_05822	METK_DROME^METK_DROME^Q:163-1551,H:1-404^68.8%ID^E:6.3e-182^RecName: Full=S-adenosylmethionine synthase;^Eukaryota; Metazoa; Ecdysozoa; Arthropoda; Hexapoda; Insecta; Pterygota; Neoptera; Endopterygota; Diptera; Brachycera; Muscomorpha; Ephydroidea; Drosophilidae; Drosophila; Sophophora	GBI_05822-RB.p1	1-1560[+]	METK_DROME^METK_DROME^Q:55-517,H:1-404^68.8%ID^E:3.5e-182^RecName: Full=S-adenosylmethionine synthase;^Eukaryota; Metazoa; Ecdysozoa; Arthropoda; Hexapoda; Insecta; Pterygota; Neoptera; Endopterygota; Diptera; Brachycera; Muscomorpha; Ephydroidea; Drosophilidae; Drosophila; Sophophora	sp|P40320|METK_DROME^sp|P40320|METK_DROME^Q:163-1551,H:1-404^68.8%ID^E:6.3e-182^.^.	sp|P40320|METK_DROME^sp|P40320|METK_DROME^Q:55-517,H:1-404^68.8%ID^E:3.5e-182^.^.	PF00438.23^S-AdoMet_synt_N^S-adenosylmethionine synthetase, N-terminal domain^81-178^E:1.6e-41`PF02772.19^S-AdoMet_synt_M^S-adenosylmethionine synthetase, central domain^254-374^E:1.7e-43`PF02773.19^S-AdoMet_synt_C^S-adenosylmethionine synthetase, C-terminal domain^376-513^E:6.9e-68	.	KEGG:dme:Dmel_CG2674	GO:0005829^cellular_component^cytosol`GO:0005524^molecular_function^ATP binding`GO:0046872^molecular_function^metal ion binding`GO:0004478^molecular_function^methionine adenosyltransferase activity`GO:0008340^biological_process^determination of adult lifespan`GO:0006730^biological_process^one-carbon metabolic process`GO:0006556^biological_process^S-adenosylmethionine biosynthetic process	GO:0005829^cellular_component^cytosol`GO:0005524^molecular_function^ATP binding`GO:0046872^molecular_function^metal ion binding`GO:0004478^molecular_function^methionine adenosyltransferase activity`GO:0008340^biological_process^determination of adult lifespan`GO:0006730^biological_process^one-carbon metabolic process`GO:0006556^biological_process^S-adenosylmethionine biosynthetic process	GO:0004478^molecular_function^methionine adenosyltransferase activity`GO:0006556^biological_process^S-adenosylmethionine biosynthetic process	1	1	1	1	Dbxref=InterPro:IPR022628,InterPro:IPR022629,InterPro:IPR022630,Pfam:PF00438,Pfam:PF02772,Pfam:PF02773;Ontology_term=GO:0004478,GO:0006556;Note=Similar to Sam-S: S-adenosylmethionine synthase (Drosophila melanogaster OX%3D7227);	1	13	4	19	1
GBI_05822	GBI_05822-RC	0	GBI_05822	METK_DROME^METK_DROME^Q:1299-2072,H:147-404^81.4%ID^E:4.9e-125^RecName: Full=S-adenosylmethionine synthase;^Eukaryota; Metazoa; Ecdysozoa; Arthropoda; Hexapoda; Insecta; Pterygota; Neoptera; Endopterygota; Diptera; Brachycera; Muscomorpha; Ephydroidea; Drosophilidae; Drosophila; Sophophora`METK_DROME^METK_DROME^Q:163-603,H:1-149^73.8%ID^E:9.8e-57^RecName: Full=S-adenosylmethionine synthase;^Eukaryota; Metazoa; Ecdysozoa; Arthropoda; Hexapoda; Insecta; Pterygota; Neoptera; Endopterygota; Diptera; Brachycera; Muscomorpha; Ephydroidea; Drosophilidae; Drosophila; Sophophora	GBI_05822-RC.p2	1-618[+]	METK_DROME^METK_DROME^Q:55-201,H:1-149^73.8%ID^E:2.4e-57^RecName: Full=S-adenosylmethionine synthase;^Eukaryota; Metazoa; Ecdysozoa; Arthropoda; Hexapoda; Insecta; Pterygota; Neoptera; Endopterygota; Diptera; Brachycera; Muscomorpha; Ephydroidea; Drosophilidae; Drosophila; Sophophora	sp|P40320|METK_DROME^sp|P40320|METK_DROME^Q:1299-2072,H:147-404^81.4%ID^E:4.9e-125^.^.`sp|P40320|METK_DROME^sp|P40320|METK_DROME^Q:163-603,H:1-149^73.8%ID^E:9.7e-57^.^.	sp|P40320|METK_DROME^sp|P40320|METK_DROME^Q:55-201,H:1-149^73.8%ID^E:2.4e-57^.^.	PF00438.23^S-AdoMet_synt_N^S-adenosylmethionine synthetase, N-terminal domain^81-178^E:2.5e-43	.	KEGG:dme:Dmel_CG2674	GO:0005829^cellular_component^cytosol`GO:0005524^molecular_function^ATP binding`GO:0046872^molecular_function^metal ion binding`GO:0004478^molecular_function^methionine adenosyltransferase activity`GO:0008340^biological_process^determination of adult lifespan`GO:0006730^biological_process^one-carbon metabolic process`GO:0006556^biological_process^S-adenosylmethionine biosynthetic process	GO:0005829^cellular_component^cytosol`GO:0005524^molecular_function^ATP binding`GO:0046872^molecular_function^metal ion binding`GO:0004478^molecular_function^methionine adenosyltransferase activity`GO:0008340^biological_process^determination of adult lifespan`GO:0006730^biological_process^one-carbon metabolic process`GO:0006556^biological_process^S-adenosylmethionine biosynthetic process	GO:0004478^molecular_function^methionine adenosyltransferase activity`GO:0006556^biological_process^S-adenosylmethionine biosynthetic process	1	1	1	1	Dbxref=InterPro:IPR022628,InterPro:IPR022629,InterPro:IPR022630,Pfam:PF00438,Pfam:PF02772,Pfam:PF02773;Ontology_term=GO:0004478,GO:0006556;Note=Similar to Sam-S: S-adenosylmethionine synthase (Drosophila melanogaster OX%3D7227);	1	13	4	19	1
GBI_05822	GBI_05822-RC	0	GBI_05822	METK_DROME^METK_DROME^Q:1299-2072,H:147-404^81.4%ID^E:4.9e-125^RecName: Full=S-adenosylmethionine synthase;^Eukaryota; Metazoa; Ecdysozoa; Arthropoda; Hexapoda; Insecta; Pterygota; Neoptera; Endopterygota; Diptera; Brachycera; Muscomorpha; Ephydroidea; Drosophilidae; Drosophila; Sophophora`METK_DROME^METK_DROME^Q:163-603,H:1-149^73.8%ID^E:9.8e-57^RecName: Full=S-adenosylmethionine synthase;^Eukaryota; Metazoa; Ecdysozoa; Arthropoda; Hexapoda; Insecta; Pterygota; Neoptera; Endopterygota; Diptera; Brachycera; Muscomorpha; Ephydroidea; Drosophilidae; Drosophila; Sophophora	GBI_05822-RC.p1	1305-2081[+]	METK_DROME^METK_DROME^Q:1-256,H:149-404^81.6%ID^E:1.3e-124^RecName: Full=S-adenosylmethionine synthase;^Eukaryota; Metazoa; Ecdysozoa; Arthropoda; Hexapoda; Insecta; Pterygota; Neoptera; Endopterygota; Diptera; Brachycera; Muscomorpha; Ephydroidea; Drosophilidae; Drosophila; Sophophora	sp|P40320|METK_DROME^sp|P40320|METK_DROME^Q:1299-2072,H:147-404^81.4%ID^E:4.9e-125^.^.`sp|P40320|METK_DROME^sp|P40320|METK_DROME^Q:163-603,H:1-149^73.8%ID^E:9.7e-57^.^.	sp|P40320|METK_DROME^sp|P40320|METK_DROME^Q:1-256,H:149-404^81.6%ID^E:1.3e-124^.^.	PF02772.19^S-AdoMet_synt_M^S-adenosylmethionine synthetase, central domain^1-113^E:6.2e-38`PF02773.19^S-AdoMet_synt_C^S-adenosylmethionine synthetase, C-terminal domain^115-252^E:1.5e-68	.	KEGG:dme:Dmel_CG2674	GO:0005829^cellular_component^cytosol`GO:0005524^molecular_function^ATP binding`GO:0046872^molecular_function^metal ion binding`GO:0004478^molecular_function^methionine adenosyltransferase activity`GO:0008340^biological_process^determination of adult lifespan`GO:0006730^biological_process^one-carbon metabolic process`GO:0006556^biological_process^S-adenosylmethionine biosynthetic process	GO:0005829^cellular_component^cytosol`GO:0005524^molecular_function^ATP binding`GO:0046872^molecular_function^metal ion binding`GO:0004478^molecular_function^methionine adenosyltransferase activity`GO:0008340^biological_process^determination of adult lifespan`GO:0006730^biological_process^one-carbon metabolic process`GO:0006556^biological_process^S-adenosylmethionine biosynthetic process	GO:0004478^molecular_function^methionine adenosyltransferase activity`GO:0006556^biological_process^S-adenosylmethionine biosynthetic process	1	1	1	1	Dbxref=InterPro:IPR022628,InterPro:IPR022629,InterPro:IPR022630,Pfam:PF00438,Pfam:PF02772,Pfam:PF02773;Ontology_term=GO:0004478,GO:0006556;Note=Similar to Sam-S: S-adenosylmethionine synthase (Drosophila melanogaster OX%3D7227);	1	13	4	19	1
GBI_05822	GBI_05822-RD	0	GBI_05822	METK_DROME^METK_DROME^Q:1299-2429,H:147-404^55.7%ID^E:3.4e-110^RecName: Full=S-adenosylmethionine synthase;^Eukaryota; Metazoa; Ecdysozoa; Arthropoda; Hexapoda; Insecta; Pterygota; Neoptera; Endopterygota; Diptera; Brachycera; Muscomorpha; Ephydroidea; Drosophilidae; Drosophila; Sophophora`METK_DROME^METK_DROME^Q:163-603,H:1-149^73.8%ID^E:9.8e-57^RecName: Full=S-adenosylmethionine synthase;^Eukaryota; Metazoa; Ecdysozoa; Arthropoda; Hexapoda; Insecta; Pterygota; Neoptera; Endopterygota; Diptera; Brachycera; Muscomorpha; Ephydroidea; Drosophilidae; Drosophila; Sophophora	GBI_05822-RD.p2	1305-1853[+]	METK_DROME^METK_DROME^Q:1-182,H:149-330^82.4%ID^E:8.8e-88^RecName: Full=S-adenosylmethionine synthase;^Eukaryota; Metazoa; Ecdysozoa; Arthropoda; Hexapoda; Insecta; Pterygota; Neoptera; Endopterygota; Diptera; Brachycera; Muscomorpha; Ephydroidea; Drosophilidae; Drosophila; Sophophora	sp|P40320|METK_DROME^sp|P40320|METK_DROME^Q:1299-2429,H:147-404^55.7%ID^E:3.4e-110^.^.`sp|P40320|METK_DROME^sp|P40320|METK_DROME^Q:163-603,H:1-149^73.8%ID^E:9.7e-57^.^.	sp|P40320|METK_DROME^sp|P40320|METK_DROME^Q:1-182,H:149-330^82.4%ID^E:8.7e-88^.^.	PF02772.19^S-AdoMet_synt_M^S-adenosylmethionine synthetase, central domain^1-113^E:2.5e-38`PF02773.19^S-AdoMet_synt_C^S-adenosylmethionine synthetase, C-terminal domain^115-181^E:2.4e-36	.	KEGG:dme:Dmel_CG2674	GO:0005829^cellular_component^cytosol`GO:0005524^molecular_function^ATP binding`GO:0046872^molecular_function^metal ion binding`GO:0004478^molecular_function^methionine adenosyltransferase activity`GO:0008340^biological_process^determination of adult lifespan`GO:0006730^biological_process^one-carbon metabolic process`GO:0006556^biological_process^S-adenosylmethionine biosynthetic process	GO:0005829^cellular_component^cytosol`GO:0005524^molecular_function^ATP binding`GO:0046872^molecular_function^metal ion binding`GO:0004478^molecular_function^methionine adenosyltransferase activity`GO:0008340^biological_process^determination of adult lifespan`GO:0006730^biological_process^one-carbon metabolic process`GO:0006556^biological_process^S-adenosylmethionine biosynthetic process	GO:0004478^molecular_function^methionine adenosyltransferase activity`GO:0006556^biological_process^S-adenosylmethionine biosynthetic process	1	1	1	1	Dbxref=InterPro:IPR022628,InterPro:IPR022629,InterPro:IPR022630,Pfam:PF00438,Pfam:PF02772,Pfam:PF02773;Ontology_term=GO:0004478,GO:0006556;Note=Similar to Sam-S: S-adenosylmethionine synthase (Drosophila melanogaster OX%3D7227);	1	13	4	19	1
GBI_05822	GBI_05822-RD	0	GBI_05822	METK_DROME^METK_DROME^Q:1299-2429,H:147-404^55.7%ID^E:3.4e-110^RecName: Full=S-adenosylmethionine synthase;^Eukaryota; Metazoa; Ecdysozoa; Arthropoda; Hexapoda; Insecta; Pterygota; Neoptera; Endopterygota; Diptera; Brachycera; Muscomorpha; Ephydroidea; Drosophilidae; Drosophila; Sophophora`METK_DROME^METK_DROME^Q:163-603,H:1-149^73.8%ID^E:9.8e-57^RecName: Full=S-adenosylmethionine synthase;^Eukaryota; Metazoa; Ecdysozoa; Arthropoda; Hexapoda; Insecta; Pterygota; Neoptera; Endopterygota; Diptera; Brachycera; Muscomorpha; Ephydroidea; Drosophilidae; Drosophila; Sophophora	GBI_05822-RD.p1	1-618[+]	METK_DROME^METK_DROME^Q:55-201,H:1-149^73.8%ID^E:2.4e-57^RecName: Full=S-adenosylmethionine synthase;^Eukaryota; Metazoa; Ecdysozoa; Arthropoda; Hexapoda; Insecta; Pterygota; Neoptera; Endopterygota; Diptera; Brachycera; Muscomorpha; Ephydroidea; Drosophilidae; Drosophila; Sophophora	sp|P40320|METK_DROME^sp|P40320|METK_DROME^Q:1299-2429,H:147-404^55.7%ID^E:3.4e-110^.^.`sp|P40320|METK_DROME^sp|P40320|METK_DROME^Q:163-603,H:1-149^73.8%ID^E:9.7e-57^.^.	sp|P40320|METK_DROME^sp|P40320|METK_DROME^Q:55-201,H:1-149^73.8%ID^E:2.4e-57^.^.	PF00438.23^S-AdoMet_synt_N^S-adenosylmethionine synthetase, N-terminal domain^81-178^E:2.5e-43	.	KEGG:dme:Dmel_CG2674	GO:0005829^cellular_component^cytosol`GO:0005524^molecular_function^ATP binding`GO:0046872^molecular_function^metal ion binding`GO:0004478^molecular_function^methionine adenosyltransferase activity`GO:0008340^biological_process^determination of adult lifespan`GO:0006730^biological_process^one-carbon metabolic process`GO:0006556^biological_process^S-adenosylmethionine biosynthetic process	GO:0005829^cellular_component^cytosol`GO:0005524^molecular_function^ATP binding`GO:0046872^molecular_function^metal ion binding`GO:0004478^molecular_function^methionine adenosyltransferase activity`GO:0008340^biological_process^determination of adult lifespan`GO:0006730^biological_process^one-carbon metabolic process`GO:0006556^biological_process^S-adenosylmethionine biosynthetic process	GO:0004478^molecular_function^methionine adenosyltransferase activity`GO:0006556^biological_process^S-adenosylmethionine biosynthetic process	1	1	1	1	Dbxref=InterPro:IPR022628,InterPro:IPR022629,InterPro:IPR022630,Pfam:PF00438,Pfam:PF02772,Pfam:PF02773;Ontology_term=GO:0004478,GO:0006556;Note=Similar to Sam-S: S-adenosylmethionine synthase (Drosophila melanogaster OX%3D7227);	1	13	4	19	1
GBI_05822	GBI_05822.1	0		METK_DROME^METK_DROME^Q:1456-2052,H:68-266^77.9%ID^E:4.7e-92^RecName: Full=S-adenosylmethionine synthase;^Eukaryota; Metazoa; Ecdysozoa; Arthropoda; Hexapoda; Insecta; Pterygota; Neoptera; Endopterygota; Diptera; Brachycera; Muscomorpha; Ephydroidea; Drosophilidae; Drosophila; Sophophora`METK_DROME^METK_DROME^Q:2087-2662,H:269-404^62%ID^E:6.4e-57^RecName: Full=S-adenosylmethionine synthase;^Eukaryota; Metazoa; Ecdysozoa; Arthropoda; Hexapoda; Insecta; Pterygota; Neoptera; Endopterygota; Diptera; Brachycera; Muscomorpha; Ephydroidea; Drosophilidae; Drosophila; Sophophora`METK_DROME^METK_DROME^Q:1155-1376,H:1-82^59.8%ID^E:1.6e-15^RecName: Full=S-adenosylmethionine synthase;^Eukaryota; Metazoa; Ecdysozoa; Arthropoda; Hexapoda; Insecta; Pterygota; Neoptera; Endopterygota; Diptera; Brachycera; Muscomorpha; Ephydroidea; Drosophilidae; Drosophila; Sophophora	GBI_M__0001T_00028971.p1	1477-2088[+]	METK_DROME^METK_DROME^Q:1-192,H:75-266^77.6%ID^E:3e-89^RecName: Full=S-adenosylmethionine synthase;^Eukaryota; Metazoa; Ecdysozoa; Arthropoda; Hexapoda; Insecta; Pterygota; Neoptera; Endopterygota; Diptera; Brachycera; Muscomorpha; Ephydroidea; Drosophilidae; Drosophila; Sophophora	sp|P40320|METK_DROME^sp|P40320|METK_DROME^Q:1456-2052,H:68-266^77.9%ID^E:4.7e-92^.^.`sp|P40320|METK_DROME^sp|P40320|METK_DROME^Q:2087-2662,H:269-404^62%ID^E:6.4e-57^.^.`sp|P40320|METK_DROME^sp|P40320|METK_DROME^Q:1155-1376,H:1-82^59.8%ID^E:1.6e-15^.^.	sp|P40320|METK_DROME^sp|P40320|METK_DROME^Q:1-192,H:75-266^77.6%ID^E:3e-89^.^.	PF00438.23^S-AdoMet_synt_N^S-adenosylmethionine synthetase, N-terminal domain^1-52^E:5.8e-13`PF02772.19^S-AdoMet_synt_M^S-adenosylmethionine synthetase, central domain^67-187^E:2.2e-44	.	KEGG:dme:Dmel_CG2674	GO:0005829^cellular_component^cytosol`GO:0005524^molecular_function^ATP binding`GO:0046872^molecular_function^metal ion binding`GO:0004478^molecular_function^methionine adenosyltransferase activity`GO:0008340^biological_process^determination of adult lifespan`GO:0006730^biological_process^one-carbon metabolic process`GO:0006556^biological_process^S-adenosylmethionine biosynthetic process	GO:0005829^cellular_component^cytosol`GO:0005524^molecular_function^ATP binding`GO:0046872^molecular_function^metal ion binding`GO:0004478^molecular_function^methionine adenosyltransferase activity`GO:0008340^biological_process^determination of adult lifespan`GO:0006730^biological_process^one-carbon metabolic process`GO:0006556^biological_process^S-adenosylmethionine biosynthetic process	GO:0004478^molecular_function^methionine adenosyltransferase activity`GO:0006556^biological_process^S-adenosylmethionine biosynthetic process	1	1	1	1	Dbxref=InterPro:IPR022628,InterPro:IPR022629,InterPro:IPR022630,Pfam:PF00438,Pfam:PF02772,Pfam:PF02773;Ontology_term=GO:0004478,GO:0006556;Note=Similar to Sam-S: S-adenosylmethionine synthase (Drosophila melanogaster OX%3D7227);	1	13	4	19	1
GBI_05822	GBI_05822.1	0		METK_DROME^METK_DROME^Q:1456-2052,H:68-266^77.9%ID^E:4.7e-92^RecName: Full=S-adenosylmethionine synthase;^Eukaryota; Metazoa; Ecdysozoa; Arthropoda; Hexapoda; Insecta; Pterygota; Neoptera; Endopterygota; Diptera; Brachycera; Muscomorpha; Ephydroidea; Drosophilidae; Drosophila; Sophophora`METK_DROME^METK_DROME^Q:2087-2662,H:269-404^62%ID^E:6.4e-57^RecName: Full=S-adenosylmethionine synthase;^Eukaryota; Metazoa; Ecdysozoa; Arthropoda; Hexapoda; Insecta; Pterygota; Neoptera; Endopterygota; Diptera; Brachycera; Muscomorpha; Ephydroidea; Drosophilidae; Drosophila; Sophophora`METK_DROME^METK_DROME^Q:1155-1376,H:1-82^59.8%ID^E:1.6e-15^RecName: Full=S-adenosylmethionine synthase;^Eukaryota; Metazoa; Ecdysozoa; Arthropoda; Hexapoda; Insecta; Pterygota; Neoptera; Endopterygota; Diptera; Brachycera; Muscomorpha; Ephydroidea; Drosophilidae; Drosophila; Sophophora	GBI_M__0001T_00028971.p2	2075-2404[+]	METK_DROME^METK_DROME^Q:5-109,H:269-373^92.4%ID^E:4e-51^RecName: Full=S-adenosylmethionine synthase;^Eukaryota; Metazoa; Ecdysozoa; Arthropoda; Hexapoda; Insecta; Pterygota; Neoptera; Endopterygota; Diptera; Brachycera; Muscomorpha; Ephydroidea; Drosophilidae; Drosophila; Sophophora	sp|P40320|METK_DROME^sp|P40320|METK_DROME^Q:1456-2052,H:68-266^77.9%ID^E:4.7e-92^.^.`sp|P40320|METK_DROME^sp|P40320|METK_DROME^Q:2087-2662,H:269-404^62%ID^E:6.4e-57^.^.`sp|P40320|METK_DROME^sp|P40320|METK_DROME^Q:1155-1376,H:1-82^59.8%ID^E:1.6e-15^.^.	sp|P40320|METK_DROME^sp|P40320|METK_DROME^Q:5-109,H:269-373^92.4%ID^E:3.9e-51^.^.	PF02773.19^S-AdoMet_synt_C^S-adenosylmethionine synthetase, C-terminal domain^3-109^E:5.7e-53	.	KEGG:dme:Dmel_CG2674	GO:0005829^cellular_component^cytosol`GO:0005524^molecular_function^ATP binding`GO:0046872^molecular_function^metal ion binding`GO:0004478^molecular_function^methionine adenosyltransferase activity`GO:0008340^biological_process^determination of adult lifespan`GO:0006730^biological_process^one-carbon metabolic process`GO:0006556^biological_process^S-adenosylmethionine biosynthetic process	GO:0005829^cellular_component^cytosol`GO:0005524^molecular_function^ATP binding`GO:0046872^molecular_function^metal ion binding`GO:0004478^molecular_function^methionine adenosyltransferase activity`GO:0008340^biological_process^determination of adult lifespan`GO:0006730^biological_process^one-carbon metabolic process`GO:0006556^biological_process^S-adenosylmethionine biosynthetic process	GO:0004478^molecular_function^methionine adenosyltransferase activity`GO:0006556^biological_process^S-adenosylmethionine biosynthetic process	1	1	1	1	Dbxref=InterPro:IPR022628,InterPro:IPR022629,InterPro:IPR022630,Pfam:PF00438,Pfam:PF02772,Pfam:PF02773;Ontology_term=GO:0004478,GO:0006556;Note=Similar to Sam-S: S-adenosylmethionine synthase (Drosophila melanogaster OX%3D7227);	1	13	4	19	1
GBI_05822	GBI_05822.5	0		METK_DROME^METK_DROME^Q:1040-2050,H:68-404^81.3%ID^E:6.7e-166^RecName: Full=S-adenosylmethionine synthase;^Eukaryota; Metazoa; Ecdysozoa; Arthropoda; Hexapoda; Insecta; Pterygota; Neoptera; Endopterygota; Diptera; Brachycera; Muscomorpha; Ephydroidea; Drosophilidae; Drosophila; Sophophora`METK_DROME^METK_DROME^Q:856-960,H:42-82^68.3%ID^E:8.3e-07^RecName: Full=S-adenosylmethionine synthase;^Eukaryota; Metazoa; Ecdysozoa; Arthropoda; Hexapoda; Insecta; Pterygota; Neoptera; Endopterygota; Diptera; Brachycera; Muscomorpha; Ephydroidea; Drosophilidae; Drosophila; Sophophora	GBI_M__0001T_00028975.p1	1061-2059[+]	METK_DROME^METK_DROME^Q:1-330,H:75-404^81.2%ID^E:8.9e-163^RecName: Full=S-adenosylmethionine synthase;^Eukaryota; Metazoa; Ecdysozoa; Arthropoda; Hexapoda; Insecta; Pterygota; Neoptera; Endopterygota; Diptera; Brachycera; Muscomorpha; Ephydroidea; Drosophilidae; Drosophila; Sophophora	sp|P40320|METK_DROME^sp|P40320|METK_DROME^Q:1040-2050,H:68-404^81.3%ID^E:6.6e-166^.^.`sp|P40320|METK_DROME^sp|P40320|METK_DROME^Q:856-960,H:42-82^68.3%ID^E:8.2e-07^.^.	sp|P40320|METK_DROME^sp|P40320|METK_DROME^Q:1-330,H:75-404^81.2%ID^E:8.8e-163^.^.	PF00438.23^S-AdoMet_synt_N^S-adenosylmethionine synthetase, N-terminal domain^1-52^E:1.3e-12`PF02772.19^S-AdoMet_synt_M^S-adenosylmethionine synthetase, central domain^67-187^E:7.2e-44`PF02773.19^S-AdoMet_synt_C^S-adenosylmethionine synthetase, C-terminal domain^189-326^E:2.8e-68	.	KEGG:dme:Dmel_CG2674	GO:0005829^cellular_component^cytosol`GO:0005524^molecular_function^ATP binding`GO:0046872^molecular_function^metal ion binding`GO:0004478^molecular_function^methionine adenosyltransferase activity`GO:0008340^biological_process^determination of adult lifespan`GO:0006730^biological_process^one-carbon metabolic process`GO:0006556^biological_process^S-adenosylmethionine biosynthetic process	GO:0005829^cellular_component^cytosol`GO:0005524^molecular_function^ATP binding`GO:0046872^molecular_function^metal ion binding`GO:0004478^molecular_function^methionine adenosyltransferase activity`GO:0008340^biological_process^determination of adult lifespan`GO:0006730^biological_process^one-carbon metabolic process`GO:0006556^biological_process^S-adenosylmethionine biosynthetic process	GO:0004478^molecular_function^methionine adenosyltransferase activity`GO:0006556^biological_process^S-adenosylmethionine biosynthetic process	1	1	1	1	Dbxref=InterPro:IPR022628,InterPro:IPR022629,InterPro:IPR022630,Pfam:PF00438,Pfam:PF02772,Pfam:PF02773;Ontology_term=GO:0004478,GO:0006556;Note=Similar to Sam-S: S-adenosylmethionine synthase (Drosophila melanogaster OX%3D7227);	1	13	4	19	1
GBI_05823	GBI_05823-RA	0	GBI_05823	.	GBI_05823-RA.p1	1-447[+]	.	.	.	.	.	.	.	.	.	0	0	0	0	Note=Protein of unknown function;	0
GBI_05823	GBI_05823-RB	0	GBI_05823	.	.	.	.	.	.	.	.	.	.	.	.	0	0	0	0	Note=Protein of unknown function;	0
GBI_05823	GBI_05823-RC	0	GBI_05823	.	GBI_05823-RC.p1	1-576[+]	.	.	.	.	.	.	.	.	.	0	0	0	0	Note=Protein of unknown function;	0
GBI_05823	GBI_05823.1	0		.	GBI_M__0001T_00028976.p1	1462-1767[+]	.	.	.	.	.	.	.	.	.	0	0	0	0	Note=Protein of unknown function;	0
GBI_05823	GBI_05823.4	0		.	GBI_M__0001T_00028977.p1	1-420[+]	.	.	.	.	.	.	.	.	.	0	0	0	0	Note=Protein of unknown function;	0
GBI_05824	GBI_05824-RA	1	GBI_05824	.	.	.	.	.	.	.	.	.	.	.	.	0	0	0	0	Note=Protein of unknown function;	0
GBI_05827	GBI_05827-RA	0	GBI_05827	.	.	.	.	.	.	.	.	.	.	.	.	0	0	0	0	Note=Protein of unknown function;	0
GBI_05828	GBI_05828-RA	0	GBI_05828	.	GBI_05828-RA.p1	1-651[+]	.	.	.	.	.	.	.	.	.	0	0	0	0	Note=Protein of unknown function;	0
GBI_05829	GBI_05829-RA	0	GBI_05829	.	.	.	.	.	.	.	.	.	.	.	.	0	0	0	0	Note=Protein of unknown function;	0
GBI_05830	GBI_05830-RA	0	GBI_05830	.	GBI_05830-RA.p2	284-1135[-]	.	.	.	.	.	.	.	.	.	0	0	0	0	Note=Protein of unknown function;	0
GBI_05831	GBI_05831-RA	0	GBI_05831	.	GBI_05831-RA.p3	2-331[+]	.	.	.	.	.	.	.	.	.	0	0	0	0	Note=Protein of unknown function;	0	49	10	29	1
GBI_05831	GBI_05831.1	0		.	GBI_M__0001T_00028837.p3	567-914[+]	.	.	.	.	.	.	.	.	.	0	0	0	0	Note=Protein of unknown function;	0	49	10	29	1
GBI_05832	GBI_05832-RA	0	GBI_05832	CAD96_DROME^CAD96_DROME^Q:187-498,H:380-530^35.8%ID^E:5.4e-15^RecName: Full=Tyrosine kinase receptor Cad96Ca;^Eukaryota; Metazoa; Ecdysozoa; Arthropoda; Hexapoda; Insecta; Pterygota; Neoptera; Endopterygota; Diptera; Brachycera; Muscomorpha; Ephydroidea; Drosophilidae; Drosophila; Sophophora	GBI_05832-RA.p1	1-510[+]	CAD96_DROME^CAD96_DROME^Q:63-166,H:380-530^35.8%ID^E:5.4e-15^RecName: Full=Tyrosine kinase receptor Cad96Ca;^Eukaryota; Metazoa; Ecdysozoa; Arthropoda; Hexapoda; Insecta; Pterygota; Neoptera; Endopterygota; Diptera; Brachycera; Muscomorpha; Ephydroidea; Drosophilidae; Drosophila; Sophophora	sp|Q9VBW3|CAD96_DROME^sp|Q9VBW3|CAD96_DROME^Q:187-498,H:380-530^35.8%ID^E:5.3e-15^.^.	sp|Q9VBW3|CAD96_DROME^sp|Q9VBW3|CAD96_DROME^Q:63-166,H:380-530^35.8%ID^E:5.3e-15^.^.	.	.	KEGG:dme:Dmel_CG10244	GO:0045177^cellular_component^apical part of cell`GO:0005886^cellular_component^plasma membrane`GO:0043235^cellular_component^receptor complex`GO:0005524^molecular_function^ATP binding`GO:0005509^molecular_function^calcium ion binding`GO:0004713^molecular_function^protein tyrosine kinase activity`GO:0004714^molecular_function^transmembrane receptor protein tyrosine kinase activity`GO:0016339^biological_process^calcium-dependent cell-cell adhesion via plasma membrane cell adhesion molecules`GO:0007030^biological_process^Golgi organization`GO:0007156^biological_process^homophilic cell adhesion via plasma membrane adhesion molecules`GO:0045792^biological_process^negative regulation of cell size`GO:0033674^biological_process^positive regulation of kinase activity`GO:0014068^biological_process^positive regulation of phosphatidylinositol 3-kinase signaling`GO:0090303^biological_process^positive regulation of wound healing`GO:0006468^biological_process^protein phosphorylation`GO:0007169^biological_process^transmembrane receptor protein tyrosine kinase signaling pathway`GO:0042060^biological_process^wound healing	GO:0045177^cellular_component^apical part of cell`GO:0005886^cellular_component^plasma membrane`GO:0043235^cellular_component^receptor complex`GO:0005524^molecular_function^ATP binding`GO:0005509^molecular_function^calcium ion binding`GO:0004713^molecular_function^protein tyrosine kinase activity`GO:0004714^molecular_function^transmembrane receptor protein tyrosine kinase activity`GO:0016339^biological_process^calcium-dependent cell-cell adhesion via plasma membrane cell adhesion molecules`GO:0007030^biological_process^Golgi organization`GO:0007156^biological_process^homophilic cell adhesion via plasma membrane adhesion molecules`GO:0045792^biological_process^negative regulation of cell size`GO:0033674^biological_process^positive regulation of kinase activity`GO:0014068^biological_process^positive regulation of phosphatidylinositol 3-kinase signaling`GO:0090303^biological_process^positive regulation of wound healing`GO:0006468^biological_process^protein phosphorylation`GO:0007169^biological_process^transmembrane receptor protein tyrosine kinase signaling pathway`GO:0042060^biological_process^wound healing	.	1	1	0	1	Dbxref=InterPro:IPR001245,Pfam:PF07714;Ontology_term=GO:0004672,GO:0006468;Note=Similar to Cad96Ca: Tyrosine kinase receptor Cad96Ca (Drosophila melanogaster OX%3D7227);	1	49	10	29	1
GBI_05832	GBI_05832-RB	0	GBI_05832	CAD96_DROME^CAD96_DROME^Q:47-1120,H:380-773^59.7%ID^E:5.8e-129^RecName: Full=Tyrosine kinase receptor Cad96Ca;^Eukaryota; Metazoa; Ecdysozoa; Arthropoda; Hexapoda; Insecta; Pterygota; Neoptera; Endopterygota; Diptera; Brachycera; Muscomorpha; Ephydroidea; Drosophilidae; Drosophila; Sophophora	GBI_05832-RB.p1	2-1123[+]	CAD96_DROME^CAD96_DROME^Q:16-373,H:380-773^59.7%ID^E:1.5e-129^RecName: Full=Tyrosine kinase receptor Cad96Ca;^Eukaryota; Metazoa; Ecdysozoa; Arthropoda; Hexapoda; Insecta; Pterygota; Neoptera; Endopterygota; Diptera; Brachycera; Muscomorpha; Ephydroidea; Drosophilidae; Drosophila; Sophophora	sp|Q9VBW3|CAD96_DROME^sp|Q9VBW3|CAD96_DROME^Q:47-1120,H:380-773^59.7%ID^E:5.8e-129^.^.	sp|Q9VBW3|CAD96_DROME^sp|Q9VBW3|CAD96_DROME^Q:16-373,H:380-773^59.7%ID^E:1.4e-129^.^.	PF07714.20^PK_Tyr_Ser-Thr^Protein tyrosine and serine/threonine kinase^73-340^E:8.5e-73`PF00069.28^Pkinase^Protein kinase domain^74-338^E:2.4e-31	.	KEGG:dme:Dmel_CG10244	GO:0045177^cellular_component^apical part of cell`GO:0005886^cellular_component^plasma membrane`GO:0043235^cellular_component^receptor complex`GO:0005524^molecular_function^ATP binding`GO:0005509^molecular_function^calcium ion binding`GO:0004713^molecular_function^protein tyrosine kinase activity`GO:0004714^molecular_function^transmembrane receptor protein tyrosine kinase activity`GO:0016339^biological_process^calcium-dependent cell-cell adhesion via plasma membrane cell adhesion molecules`GO:0007030^biological_process^Golgi organization`GO:0007156^biological_process^homophilic cell adhesion via plasma membrane adhesion molecules`GO:0045792^biological_process^negative regulation of cell size`GO:0033674^biological_process^positive regulation of kinase activity`GO:0014068^biological_process^positive regulation of phosphatidylinositol 3-kinase signaling`GO:0090303^biological_process^positive regulation of wound healing`GO:0006468^biological_process^protein phosphorylation`GO:0007169^biological_process^transmembrane receptor protein tyrosine kinase signaling pathway`GO:0042060^biological_process^wound healing	GO:0045177^cellular_component^apical part of cell`GO:0005886^cellular_component^plasma membrane`GO:0043235^cellular_component^receptor complex`GO:0005524^molecular_function^ATP binding`GO:0005509^molecular_function^calcium ion binding`GO:0004713^molecular_function^protein tyrosine kinase activity`GO:0004714^molecular_function^transmembrane receptor protein tyrosine kinase activity`GO:0016339^biological_process^calcium-dependent cell-cell adhesion via plasma membrane cell adhesion molecules`GO:0007030^biological_process^Golgi organization`GO:0007156^biological_process^homophilic cell adhesion via plasma membrane adhesion molecules`GO:0045792^biological_process^negative regulation of cell size`GO:0033674^biological_process^positive regulation of kinase activity`GO:0014068^biological_process^positive regulation of phosphatidylinositol 3-kinase signaling`GO:0090303^biological_process^positive regulation of wound healing`GO:0006468^biological_process^protein phosphorylation`GO:0007169^biological_process^transmembrane receptor protein tyrosine kinase signaling pathway`GO:0042060^biological_process^wound healing	GO:0004672^molecular_function^protein kinase activity`GO:0006468^biological_process^protein phosphorylation`GO:0005524^molecular_function^ATP binding	1	1	1	1	Dbxref=InterPro:IPR001245,Pfam:PF07714;Ontology_term=GO:0004672,GO:0006468;Note=Similar to Cad96Ca: Tyrosine kinase receptor Cad96Ca (Drosophila melanogaster OX%3D7227);	1	49	10	29	1
GBI_05832	GBI_05832.1	0		CAD96_DROME^CAD96_DROME^Q:81-1160,H:380-773^65.2%ID^E:1.3e-147^RecName: Full=Tyrosine kinase receptor Cad96Ca;^Eukaryota; Metazoa; Ecdysozoa; Arthropoda; Hexapoda; Insecta; Pterygota; Neoptera; Endopterygota; Diptera; Brachycera; Muscomorpha; Ephydroidea; Drosophilidae; Drosophila; Sophophora	GBI_M__0001T_00028838.p1	3-1163[+]	CAD96_DROME^CAD96_DROME^Q:27-386,H:380-773^65.2%ID^E:4.2e-148^RecName: Full=Tyrosine kinase receptor Cad96Ca;^Eukaryota; Metazoa; Ecdysozoa; Arthropoda; Hexapoda; Insecta; Pterygota; Neoptera; Endopterygota; Diptera; Brachycera; Muscomorpha; Ephydroidea; Drosophilidae; Drosophila; Sophophora	sp|Q9VBW3|CAD96_DROME^sp|Q9VBW3|CAD96_DROME^Q:81-1160,H:380-773^65.2%ID^E:1.2e-147^.^.	sp|Q9VBW3|CAD96_DROME^sp|Q9VBW3|CAD96_DROME^Q:27-386,H:380-773^65.2%ID^E:4.2e-148^.^.	PF07714.20^PK_Tyr_Ser-Thr^Protein tyrosine and serine/threonine kinase^84-353^E:1.9e-97`PF00069.28^Pkinase^Protein kinase domain^85-351^E:1.6e-45	.	KEGG:dme:Dmel_CG10244	GO:0045177^cellular_component^apical part of cell`GO:0005886^cellular_component^plasma membrane`GO:0043235^cellular_component^receptor complex`GO:0005524^molecular_function^ATP binding`GO:0005509^molecular_function^calcium ion binding`GO:0004713^molecular_function^protein tyrosine kinase activity`GO:0004714^molecular_function^transmembrane receptor protein tyrosine kinase activity`GO:0016339^biological_process^calcium-dependent cell-cell adhesion via plasma membrane cell adhesion molecules`GO:0007030^biological_process^Golgi organization`GO:0007156^biological_process^homophilic cell adhesion via plasma membrane adhesion molecules`GO:0045792^biological_process^negative regulation of cell size`GO:0033674^biological_process^positive regulation of kinase activity`GO:0014068^biological_process^positive regulation of phosphatidylinositol 3-kinase signaling`GO:0090303^biological_process^positive regulation of wound healing`GO:0006468^biological_process^protein phosphorylation`GO:0007169^biological_process^transmembrane receptor protein tyrosine kinase signaling pathway`GO:0042060^biological_process^wound healing	GO:0045177^cellular_component^apical part of cell`GO:0005886^cellular_component^plasma membrane`GO:0043235^cellular_component^receptor complex`GO:0005524^molecular_function^ATP binding`GO:0005509^molecular_function^calcium ion binding`GO:0004713^molecular_function^protein tyrosine kinase activity`GO:0004714^molecular_function^transmembrane receptor protein tyrosine kinase activity`GO:0016339^biological_process^calcium-dependent cell-cell adhesion via plasma membrane cell adhesion molecules`GO:0007030^biological_process^Golgi organization`GO:0007156^biological_process^homophilic cell adhesion via plasma membrane adhesion molecules`GO:0045792^biological_process^negative regulation of cell size`GO:0033674^biological_process^positive regulation of kinase activity`GO:0014068^biological_process^positive regulation of phosphatidylinositol 3-kinase signaling`GO:0090303^biological_process^positive regulation of wound healing`GO:0006468^biological_process^protein phosphorylation`GO:0007169^biological_process^transmembrane receptor protein tyrosine kinase signaling pathway`GO:0042060^biological_process^wound healing	GO:0004672^molecular_function^protein kinase activity`GO:0006468^biological_process^protein phosphorylation`GO:0005524^molecular_function^ATP binding	1	1	1	1	Dbxref=InterPro:IPR001245,Pfam:PF07714;Ontology_term=GO:0004672,GO:0006468;Note=Similar to Cad96Ca: Tyrosine kinase receptor Cad96Ca (Drosophila melanogaster OX%3D7227);	1	49	10	29	1
GBI_05833	GBI_05833-RA	0	GBI_05833	CAD96_DROME^CAD96_DROME^Q:618-190,H:546-765^45%ID^E:2e-43^RecName: Full=Tyrosine kinase receptor Cad96Ca;^Eukaryota; Metazoa; Ecdysozoa; Arthropoda; Hexapoda; Insecta; Pterygota; Neoptera; Endopterygota; Diptera; Brachycera; Muscomorpha; Ephydroidea; Drosophilidae; Drosophila; Sophophora	GBI_05833-RA.p2	187-603[-]	CAD96_DROME^CAD96_DROME^Q:1-138,H:551-765^44.2%ID^E:2.7e-41^RecName: Full=Tyrosine kinase receptor Cad96Ca;^Eukaryota; Metazoa; Ecdysozoa; Arthropoda; Hexapoda; Insecta; Pterygota; Neoptera; Endopterygota; Diptera; Brachycera; Muscomorpha; Ephydroidea; Drosophilidae; Drosophila; Sophophora	sp|Q9VBW3|CAD96_DROME^sp|Q9VBW3|CAD96_DROME^Q:618-190,H:546-765^45%ID^E:2e-43^.^.	sp|Q9VBW3|CAD96_DROME^sp|Q9VBW3|CAD96_DROME^Q:1-138,H:551-765^44.2%ID^E:2.7e-41^.^.	PF07714.20^PK_Tyr_Ser-Thr^Protein tyrosine and serine/threonine kinase^1-55^E:1.6e-06`PF07714.20^PK_Tyr_Ser-Thr^Protein tyrosine and serine/threonine kinase^61-113^E:2e-13	.	KEGG:dme:Dmel_CG10244	GO:0045177^cellular_component^apical part of cell`GO:0005886^cellular_component^plasma membrane`GO:0043235^cellular_component^receptor complex`GO:0005524^molecular_function^ATP binding`GO:0005509^molecular_function^calcium ion binding`GO:0004713^molecular_function^protein tyrosine kinase activity`GO:0004714^molecular_function^transmembrane receptor protein tyrosine kinase activity`GO:0016339^biological_process^calcium-dependent cell-cell adhesion via plasma membrane cell adhesion molecules`GO:0007030^biological_process^Golgi organization`GO:0007156^biological_process^homophilic cell adhesion via plasma membrane adhesion molecules`GO:0045792^biological_process^negative regulation of cell size`GO:0033674^biological_process^positive regulation of kinase activity`GO:0014068^biological_process^positive regulation of phosphatidylinositol 3-kinase signaling`GO:0090303^biological_process^positive regulation of wound healing`GO:0006468^biological_process^protein phosphorylation`GO:0007169^biological_process^transmembrane receptor protein tyrosine kinase signaling pathway`GO:0042060^biological_process^wound healing	GO:0045177^cellular_component^apical part of cell`GO:0005886^cellular_component^plasma membrane`GO:0043235^cellular_component^receptor complex`GO:0005524^molecular_function^ATP binding`GO:0005509^molecular_function^calcium ion binding`GO:0004713^molecular_function^protein tyrosine kinase activity`GO:0004714^molecular_function^transmembrane receptor protein tyrosine kinase activity`GO:0016339^biological_process^calcium-dependent cell-cell adhesion via plasma membrane cell adhesion molecules`GO:0007030^biological_process^Golgi organization`GO:0007156^biological_process^homophilic cell adhesion via plasma membrane adhesion molecules`GO:0045792^biological_process^negative regulation of cell size`GO:0033674^biological_process^positive regulation of kinase activity`GO:0014068^biological_process^positive regulation of phosphatidylinositol 3-kinase signaling`GO:0090303^biological_process^positive regulation of wound healing`GO:0006468^biological_process^protein phosphorylation`GO:0007169^biological_process^transmembrane receptor protein tyrosine kinase signaling pathway`GO:0042060^biological_process^wound healing	GO:0004672^molecular_function^protein kinase activity`GO:0006468^biological_process^protein phosphorylation	1	1	1	1	Note=Protein of unknown function;	0	49	10	29	1
GBI_05834	GBI_05834-RA	0	GBI_05834	.	GBI_05834-RA.p1	1-987[+]	.	.	.	PF00560.36^LRR_1^Leucine Rich Repeat^43-62^E:450`PF13516.9^LRR_6^Leucine Rich repeat^87-98^E:46`PF00560.36^LRR_1^Leucine Rich Repeat^87-102^E:11`PF13516.9^LRR_6^Leucine Rich repeat^108-122^E:2400`PF13306.9^LRR_5^BspA type Leucine rich repeat region (6 copies)^129-208^E:0.0023`PF13516.9^LRR_6^Leucine Rich repeat^130-151^E:13`PF13855.9^LRR_8^Leucine rich repeat^132-191^E:4.5e-14`PF00560.36^LRR_1^Leucine Rich Repeat^133-143^E:240`PF13855.9^LRR_8^Leucine rich repeat^156-215^E:1e-14`PF13516.9^LRR_6^Leucine Rich repeat^156-175^E:10`PF00560.36^LRR_1^Leucine Rich Repeat^156-175^E:6.3`PF13516.9^LRR_6^Leucine Rich repeat^181-191^E:3900`PF00560.36^LRR_1^Leucine Rich Repeat^181-201^E:36`PF00560.36^LRR_1^Leucine Rich Repeat^205-219^E:200`PF13516.9^LRR_6^Leucine Rich repeat^225-246^E:210	.	.	.	.	GO:0005515^molecular_function^protein binding	0	0	1	1	Dbxref=InterPro:IPR001611,Pfam:PF13855;Ontology_term=GO:0005515;Note=Similar to Toll-7: Toll-like receptor 7 (Drosophila melanogaster OX%3D7227);	1
GBI_05835	GBI_05835-RA	0	GBI_05835	.	GBI_05835-RA.p1	128-700[+]	.	.	.	.	.	.	.	.	.	0	0	0	0	Note=Protein of unknown function;	0
GBI_05835	GBI_05835-RB	0	GBI_05835	.	GBI_05835-RB.p1	128-700[+]	.	.	.	.	.	.	.	.	.	0	0	0	0	Note=Protein of unknown function;	0
GBI_05836	GBI_05836-RA	1	GBI_05836	.	.	.	.	.	.	.	.	.	.	.	.	0	0	0	0	Note=Protein of unknown function;	0
GBI_05837	GBI_05837-RA	0	GBI_05837	.	GBI_05837-RA.p1	1-1395[+]	.	.	.	PF03145.19^Sina^Seven in absentia protein family^289-459^E:3.7e-21	.	.	.	.	GO:0006511^biological_process^ubiquitin-dependent protein catabolic process`GO:0007275^biological_process^multicellular organism development`GO:0005737^cellular_component^cytoplasm	0	0	1	1	Dbxref=InterPro:IPR018121,Pfam:PF03145;Ontology_term=GO:0005634,GO:0006511,GO:0007275;Note=Similar to 106081691: E3 ubiquitin-protein ligase (Stomoxys calcitrans OX%3D35570);	1
GBI_05837	GBI_05837-RB	0	GBI_05837	.	GBI_05837-RB.p1	1-981[+]	.	.	.	PF03145.19^Sina^Seven in absentia protein family^151-321^E:1.6e-21	.	.	.	.	GO:0006511^biological_process^ubiquitin-dependent protein catabolic process`GO:0007275^biological_process^multicellular organism development`GO:0005737^cellular_component^cytoplasm	0	0	1	1	Dbxref=InterPro:IPR018121,Pfam:PF03145;Ontology_term=GO:0005634,GO:0006511,GO:0007275;Note=Similar to 106081691: E3 ubiquitin-protein ligase (Stomoxys calcitrans OX%3D35570);	1
GBI_05837	GBI_05837-RC	0	GBI_05837	.	GBI_05837-RC.p1	1-639[+]	.	.	.	PF03145.19^Sina^Seven in absentia protein family^37-207^E:4.5e-22	.	.	.	.	GO:0006511^biological_process^ubiquitin-dependent protein catabolic process`GO:0007275^biological_process^multicellular organism development`GO:0005737^cellular_component^cytoplasm	0	0	1	1	Dbxref=InterPro:IPR018121,Pfam:PF03145;Ontology_term=GO:0005634,GO:0006511,GO:0007275;Note=Similar to 106081691: E3 ubiquitin-protein ligase (Stomoxys calcitrans OX%3D35570);	1
GBI_05837	GBI_05837-RD	0	GBI_05837	.	GBI_05837-RD.p2	82-705[+]	.	.	.	PF03145.19^Sina^Seven in absentia protein family^32-202^E:4e-22	.	.	.	.	GO:0006511^biological_process^ubiquitin-dependent protein catabolic process`GO:0007275^biological_process^multicellular organism development`GO:0005737^cellular_component^cytoplasm	0	0	1	1	Dbxref=InterPro:IPR018121,Pfam:PF03145;Ontology_term=GO:0005634,GO:0006511,GO:0007275;Note=Similar to 106081691: E3 ubiquitin-protein ligase (Stomoxys calcitrans OX%3D35570);	1
GBI_05837	GBI_05837.1	0		.	GBI_M__0001T_00028982.p2	1-615[+]	.	.	.	PF03145.19^Sina^Seven in absentia protein family^13-199^E:7.8e-29	.	.	.	.	GO:0006511^biological_process^ubiquitin-dependent protein catabolic process`GO:0007275^biological_process^multicellular organism development`GO:0005737^cellular_component^cytoplasm	0	0	1	1	Dbxref=InterPro:IPR018121,Pfam:PF03145;Ontology_term=GO:0005634,GO:0006511,GO:0007275;Note=Similar to 106081691: E3 ubiquitin-protein ligase (Stomoxys calcitrans OX%3D35570);	1
GBI_05837	GBI_05837.6	0		.	GBI_M__0001T_00028983.p1	178-1056[+]	.	.	.	.	.	.	.	.	.	0	0	0	0	Dbxref=InterPro:IPR018121,Pfam:PF03145;Ontology_term=GO:0005634,GO:0006511,GO:0007275;Note=Similar to 106081691: E3 ubiquitin-protein ligase (Stomoxys calcitrans OX%3D35570);	1
GBI_05838	GBI_05838-RA	0	GBI_05838	TPS_MATON^TPS_MATON^Q:351-1241,H:6-302^84.2%ID^E:7.5e-147^RecName: Full=Terpene synthase {ECO:0000303|PubMed:31801241};^Eukaryota; Metazoa; Ecdysozoa; Arthropoda; Hexapoda; Insecta; Pterygota; Neoptera; Paraneoptera; Hemiptera; Auchenorrhyncha; Membracoidea; Cicadellidae; Typhlocybinae; Empoascini; Matsumurasca	GBI_05838-RA.p1	261-1256[+]	TPS_MATON^TPS_MATON^Q:31-327,H:6-302^84.2%ID^E:1.4e-147^RecName: Full=Terpene synthase {ECO:0000303|PubMed:31801241};^Eukaryota; Metazoa; Ecdysozoa; Arthropoda; Hexapoda; Insecta; Pterygota; Neoptera; Paraneoptera; Hemiptera; Auchenorrhyncha; Membracoidea; Cicadellidae; Typhlocybinae; Empoascini; Matsumurasca	sp|P56966|GGPPS_BOVIN^sp|P56966|GGPPS_BOVIN^Q:384-1223,H:12-291^63.6%ID^E:5.7e-107^.^.	sp|P56966|GGPPS_BOVIN^sp|P56966|GGPPS_BOVIN^Q:42-321,H:12-291^63.6%ID^E:1.1e-107^.^.	PF00348.20^polyprenyl_synt^Polyprenyl synthetase^40-280^E:9.2e-67	.	.	GO:0016787^molecular_function^hydrolase activity`GO:0046872^molecular_function^metal ion binding`GO:0008299^biological_process^isoprenoid biosynthetic process`GO:0042811^biological_process^pheromone biosynthetic process	GO:0016787^molecular_function^hydrolase activity`GO:0046872^molecular_function^metal ion binding`GO:0008299^biological_process^isoprenoid biosynthetic process`GO:0042811^biological_process^pheromone biosynthetic process	GO:0008299^biological_process^isoprenoid biosynthetic process	1	1	1	1	Dbxref=InterPro:IPR000092,Pfam:PF00348;Ontology_term=GO:0008299;Note=Similar to Uncharacterized protein (Anopheles dirus OX%3D7168);	1	44	25	5	1
GBI_05838	GBI_05838-RB	0	GBI_05838	TPS_MATON^TPS_MATON^Q:351-1241,H:6-302^84.2%ID^E:7.4e-147^RecName: Full=Terpene synthase {ECO:0000303|PubMed:31801241};^Eukaryota; Metazoa; Ecdysozoa; Arthropoda; Hexapoda; Insecta; Pterygota; Neoptera; Paraneoptera; Hemiptera; Auchenorrhyncha; Membracoidea; Cicadellidae; Typhlocybinae; Empoascini; Matsumurasca	GBI_05838-RB.p1	261-1256[+]	TPS_MATON^TPS_MATON^Q:31-327,H:6-302^84.2%ID^E:1.4e-147^RecName: Full=Terpene synthase {ECO:0000303|PubMed:31801241};^Eukaryota; Metazoa; Ecdysozoa; Arthropoda; Hexapoda; Insecta; Pterygota; Neoptera; Paraneoptera; Hemiptera; Auchenorrhyncha; Membracoidea; Cicadellidae; Typhlocybinae; Empoascini; Matsumurasca	sp|P56966|GGPPS_BOVIN^sp|P56966|GGPPS_BOVIN^Q:384-1223,H:12-291^63.6%ID^E:5.7e-107^.^.	sp|P56966|GGPPS_BOVIN^sp|P56966|GGPPS_BOVIN^Q:42-321,H:12-291^63.6%ID^E:1.1e-107^.^.	PF00348.20^polyprenyl_synt^Polyprenyl synthetase^40-280^E:9.2e-67	.	.	GO:0016787^molecular_function^hydrolase activity`GO:0046872^molecular_function^metal ion binding`GO:0008299^biological_process^isoprenoid biosynthetic process`GO:0042811^biological_process^pheromone biosynthetic process	GO:0016787^molecular_function^hydrolase activity`GO:0046872^molecular_function^metal ion binding`GO:0008299^biological_process^isoprenoid biosynthetic process`GO:0042811^biological_process^pheromone biosynthetic process	GO:0008299^biological_process^isoprenoid biosynthetic process	1	1	1	1	Dbxref=InterPro:IPR000092,Pfam:PF00348;Ontology_term=GO:0008299;Note=Similar to Uncharacterized protein (Anopheles dirus OX%3D7168);	1	44	25	5	1
GBI_05839	GBI_05839-RA	0	GBI_05839	.	GBI_05839-RA.p1	1-384[+]	.	.	.	.	.	.	.	.	.	0	0	0	0	Note=Protein of unknown function;	0
GBI_05839	GBI_05839.1	0		.	.	.	.	.	.	.	.	.	.	.	.	0	0	0	0	Note=Protein of unknown function;	0
GBI_05840	GBI_05840-RA	0	GBI_05840	GST1_BLAGE^GST1_BLAGE^Q:50-502,H:1-150^49.7%ID^E:1.6e-38^RecName: Full=Glutathione S-transferase;^Eukaryota; Metazoa; Ecdysozoa; Arthropoda; Hexapoda; Insecta; Pterygota; Neoptera; Polyneoptera; Dictyoptera; Blattodea; Blaberoidea; Ectobiidae; Blattellinae; Blattella	GBI_05840-RA.p1	50-538[+]	GST1_BLAGE^GST1_BLAGE^Q:1-151,H:1-150^49.7%ID^E:2.6e-38^RecName: Full=Glutathione S-transferase;^Eukaryota; Metazoa; Ecdysozoa; Arthropoda; Hexapoda; Insecta; Pterygota; Neoptera; Polyneoptera; Dictyoptera; Blattodea; Blaberoidea; Ectobiidae; Blattellinae; Blattella	sp|O18598|GST1_BLAGE^sp|O18598|GST1_BLAGE^Q:50-502,H:1-150^49.7%ID^E:1.6e-38^.^.	sp|O18598|GST1_BLAGE^sp|O18598|GST1_BLAGE^Q:1-151,H:1-150^49.7%ID^E:2.5e-38^.^.	PF02798.23^GST_N^Glutathione S-transferase, N-terminal domain^7-73^E:8.8e-07`PF14497.9^GST_C_3^Glutathione S-transferase, C-terminal domain^98-151^E:6.4e-06	.	.	GO:0004364^molecular_function^glutathione transferase activity	GO:0004364^molecular_function^glutathione transferase activity	GO:0005515^molecular_function^protein binding`GO:0006749^biological_process^glutathione metabolic process	1	1	1	1	Dbxref=InterPro:IPR004045,InterPro:IPR004046,Pfam:PF02798,Pfam:PF14497;Ontology_term=GO:0005515;Note=Similar to Putative glutathione s-transferase (Rhodnius neglectus OX%3D72488);	1	12	0	4	1
GBI_05841	GBI_05841-RA	0	GBI_05841	GST1_BLAGE^GST1_BLAGE^Q:630-1232,H:1-202^50.5%ID^E:5.6e-53^RecName: Full=Glutathione S-transferase;^Eukaryota; Metazoa; Ecdysozoa; Arthropoda; Hexapoda; Insecta; Pterygota; Neoptera; Polyneoptera; Dictyoptera; Blattodea; Blaberoidea; Ectobiidae; Blattellinae; Blattella	GBI_05841-RA.p1	60-1241[+]	GST1_BLAGE^GST1_BLAGE^Q:191-391,H:1-202^50.5%ID^E:8.9e-53^RecName: Full=Glutathione S-transferase;^Eukaryota; Metazoa; Ecdysozoa; Arthropoda; Hexapoda; Insecta; Pterygota; Neoptera; Polyneoptera; Dictyoptera; Blattodea; Blaberoidea; Ectobiidae; Blattellinae; Blattella	sp|O18598|GST1_BLAGE^sp|O18598|GST1_BLAGE^Q:630-1232,H:1-202^50.5%ID^E:5.5e-53^.^.	sp|O18598|GST1_BLAGE^sp|O18598|GST1_BLAGE^Q:191-391,H:1-202^50.5%ID^E:8.8e-53^.^.	PF02798.23^GST_N^Glutathione S-transferase, N-terminal domain^6-74^E:2e-08`PF14497.9^GST_C_3^Glutathione S-transferase, C-terminal domain^98-165^E:7.4e-11`PF00043.28^GST_C^Glutathione S-transferase, C-terminal domain^103-161^E:7.7e-05`PF02798.23^GST_N^Glutathione S-transferase, N-terminal domain^196-263^E:1.3e-08`PF13417.9^GST_N_3^Glutathione S-transferase, N-terminal domain^212-267^E:6.5e-05`PF14497.9^GST_C_3^Glutathione S-transferase, C-terminal domain^293-388^E:4.7e-19`PF00043.28^GST_C^Glutathione S-transferase, C-terminal domain^299-379^E:1.3e-08	.	.	GO:0004364^molecular_function^glutathione transferase activity	GO:0004364^molecular_function^glutathione transferase activity	GO:0005515^molecular_function^protein binding`GO:0006749^biological_process^glutathione metabolic process	1	1	1	1	Dbxref=InterPro:IPR004045,InterPro:IPR004046,Pfam:PF02798,Pfam:PF14497;Ontology_term=GO:0005515;Note=Similar to Glutathione S-transferase (Blattella germanica OX%3D6973);	1	12	3	4	1
GBI_05841	GBI_05841.2	0		GST1_BLAGE^GST1_BLAGE^Q:2-460,H:49-202^50.6%ID^E:7.7e-40^RecName: Full=Glutathione S-transferase;^Eukaryota; Metazoa; Ecdysozoa; Arthropoda; Hexapoda; Insecta; Pterygota; Neoptera; Polyneoptera; Dictyoptera; Blattodea; Blaberoidea; Ectobiidae; Blattellinae; Blattella	GBI_M__0001T_00028846.p1	2-469[+]	GST1_BLAGE^GST1_BLAGE^Q:1-153,H:49-202^50.6%ID^E:7.6e-40^RecName: Full=Glutathione S-transferase;^Eukaryota; Metazoa; Ecdysozoa; Arthropoda; Hexapoda; Insecta; Pterygota; Neoptera; Polyneoptera; Dictyoptera; Blattodea; Blaberoidea; Ectobiidae; Blattellinae; Blattella	sp|O18598|GST1_BLAGE^sp|O18598|GST1_BLAGE^Q:2-460,H:49-202^50.6%ID^E:7.6e-40^.^.	sp|O18598|GST1_BLAGE^sp|O18598|GST1_BLAGE^Q:1-153,H:49-202^50.6%ID^E:7.5e-40^.^.	PF14497.9^GST_C_3^Glutathione S-transferase, C-terminal domain^50-150^E:1.4e-21`PF00043.28^GST_C^Glutathione S-transferase, C-terminal domain^53-141^E:2.3e-08	.	.	GO:0004364^molecular_function^glutathione transferase activity	GO:0004364^molecular_function^glutathione transferase activity	.	1	1	0	1	Dbxref=InterPro:IPR004045,InterPro:IPR004046,Pfam:PF02798,Pfam:PF14497;Ontology_term=GO:0005515;Note=Similar to Glutathione S-transferase (Blattella germanica OX%3D6973);	1	12	3	4	1
GBI_05842	GBI_05842-RA	1	GBI_05842	.	.	.	.	.	.	.	.	.	.	.	.	0	0	0	0	Note=Protein of unknown function;	0
GBI_05843	GBI_05843-RA	0	GBI_05843	.	.	.	.	.	.	.	.	.	.	.	.	0	0	0	0	Note=Protein of unknown function;	0
GBI_05844	GBI_05844-RA	0	GBI_05844	.	GBI_05844-RA.p1	1-783[+]	.	.	.	.	.	.	.	.	.	0	0	0	0	Note=Similar to C0J52_05180: Uncharacterized protein (Blattella germanica OX%3D6973);	0	0	3	2	1
GBI_05844	GBI_05844.2	0		LPSBP_PERAM^LPSBP_PERAM^Q:439-855,H:110-254^31.1%ID^E:5.9e-12^RecName: Full=Hemolymph lipopolysaccharide-binding protein;^Eukaryota; Metazoa; Ecdysozoa; Arthropoda; Hexapoda; Insecta; Pterygota; Neoptera; Polyneoptera; Dictyoptera; Blattodea; Blattoidea; Blattidae; Blattinae; Periplaneta	GBI_M__0001T_00028848.p1	1-858[+]	LPSBP_PERAM^LPSBP_PERAM^Q:147-285,H:110-254^31.1%ID^E:2.5e-12^RecName: Full=Hemolymph lipopolysaccharide-binding protein;^Eukaryota; Metazoa; Ecdysozoa; Arthropoda; Hexapoda; Insecta; Pterygota; Neoptera; Polyneoptera; Dictyoptera; Blattodea; Blattoidea; Blattidae; Blattinae; Periplaneta	sp|P26305|LPSBP_PERAM^sp|P26305|LPSBP_PERAM^Q:439-855,H:110-254^31.1%ID^E:5.8e-12^.^.	sp|P26305|LPSBP_PERAM^sp|P26305|LPSBP_PERAM^Q:147-285,H:110-254^31.1%ID^E:2.5e-12^.^.	PF00059.24^Lectin_C^Lectin C-type domain^181-284^E:2.3e-09	.	.	GO:0005576^cellular_component^extracellular region`GO:0030246^molecular_function^carbohydrate binding	GO:0005576^cellular_component^extracellular region`GO:0030246^molecular_function^carbohydrate binding	.	1	1	0	1	Note=Similar to C0J52_05180: Uncharacterized protein (Blattella germanica OX%3D6973);	0	0	3	2	1
GBI_05845	GBI_05845-RA	0	GBI_05845	.	GBI_05845-RA.p1	1-489[+]	.	.	.	.	.	.	.	.	.	0	0	0	0	Note=Similar to LPSBP_18: Hemolymph lipopolysaccharide-binding protein (Blattella germanica OX%3D6973);	0	0	1	1	1
GBI_05845	GBI_05845.1	0		.	GBI_M__0001T_00028849.p1	2-847[+]	.	.	.	PF00059.24^Lectin_C^Lectin C-type domain^175-277^E:2.8e-09	.	.	.	.	.	0	0	0	0	Note=Similar to LPSBP_18: Hemolymph lipopolysaccharide-binding protein (Blattella germanica OX%3D6973);	0	0	1	1	1
GBI_05846	GBI_05846-RA	0	GBI_05846	.	GBI_05846-RA.p1	840-2483[+]	.	.	.	.	.	.	.	.	.	0	0	0	0	Note=Similar to B7P43_G11680: Uncharacterized protein (Cryptotermes secundus OX%3D105785);	0	4	3	7	1
GBI_05846	GBI_05846.1	0		.	.	.	.	.	.	.	.	.	.	.	.	0	0	0	0	Note=Similar to B7P43_G11680: Uncharacterized protein (Cryptotermes secundus OX%3D105785);	0	4	3	7	1
GBI_05846	GBI_05846.4	0		.	GBI_M__0001T_00028989.p1	2884-3879[+]	.	.	.	.	.	.	.	.	.	0	0	0	0	Note=Similar to B7P43_G11680: Uncharacterized protein (Cryptotermes secundus OX%3D105785);	0	4	3	7	1
GBI_05846	GBI_05846.4	0		.	GBI_M__0001T_00028989.p2	840-1445[+]	.	.	.	.	.	.	.	.	.	0	0	0	0	Note=Similar to B7P43_G11680: Uncharacterized protein (Cryptotermes secundus OX%3D105785);	0	4	3	7	1
GBI_05846	GBI_05846.3	0		.	GBI_M__0001T_00028990.p1	840-2330[+]	.	.	.	.	.	.	.	.	.	0	0	0	0	Note=Similar to B7P43_G11680: Uncharacterized protein (Cryptotermes secundus OX%3D105785);	0	4	3	7	1
GBI_05846	GBI_05846.5	0		.	.	.	.	.	.	.	.	.	.	.	.	0	0	0	0	Note=Similar to B7P43_G11680: Uncharacterized protein (Cryptotermes secundus OX%3D105785);	0	4	3	7	1
GBI_05847	GBI_05847-RA	0	GBI_05847	SAR1_CAEEL^SAR1_CAEEL^Q:214-900,H:3-193^53.3%ID^E:2.8e-66^RecName: Full=GTP-binding protein SAR1;^Eukaryota; Metazoa; Ecdysozoa; Nematoda; Chromadorea; Rhabditida; Rhabditina; Rhabditomorpha; Rhabditoidea; Rhabditidae; Peloderinae; Caenorhabditis	GBI_05847-RA.p1	211-906[+]	SAR1_CAEEL^SAR1_CAEEL^Q:2-230,H:3-193^53.3%ID^E:2.4e-66^RecName: Full=GTP-binding protein SAR1;^Eukaryota; Metazoa; Ecdysozoa; Nematoda; Chromadorea; Rhabditida; Rhabditina; Rhabditomorpha; Rhabditoidea; Rhabditidae; Peloderinae; Caenorhabditis	sp|Q23445|SAR1_CAEEL^sp|Q23445|SAR1_CAEEL^Q:214-900,H:3-193^53.3%ID^E:2.8e-66^.^.	sp|Q23445|SAR1_CAEEL^sp|Q23445|SAR1_CAEEL^Q:2-230,H:3-193^53.3%ID^E:2.4e-66^.^.	PF00025.24^Arf^ADP-ribosylation factor family^54-230^E:1.4e-61`PF09439.13^SRPRB^Signal recognition particle receptor beta subunit^58-176^E:1.7e-07`PF08477.16^Roc^Ras of Complex, Roc, domain of DAPkinase^60-170^E:2.2e-06`PF01926.26^MMR_HSR1^50S ribosome-binding GTPase^61-164^E:1.1e-05	.	KEGG:cel:CELE_ZK180.4	GO:0030127^cellular_component^COPII vesicle coat`GO:0070971^cellular_component^endoplasmic reticulum exit site`GO:0005794^cellular_component^Golgi apparatus`GO:0005525^molecular_function^GTP binding`GO:0003924^molecular_function^GTPase activity`GO:0009792^biological_process^embryo development ending in birth or egg hatching`GO:0006888^biological_process^endoplasmic reticulum to Golgi vesicle-mediated transport`GO:0006886^biological_process^intracellular protein transport`GO:0061024^biological_process^membrane organization`GO:0070863^biological_process^positive regulation of protein exit from endoplasmic reticulum`GO:0003400^biological_process^regulation of COPII vesicle coating`GO:0016050^biological_process^vesicle organization	GO:0030127^cellular_component^COPII vesicle coat`GO:0070971^cellular_component^endoplasmic reticulum exit site`GO:0005794^cellular_component^Golgi apparatus`GO:0005525^molecular_function^GTP binding`GO:0003924^molecular_function^GTPase activity`GO:0009792^biological_process^embryo development ending in birth or egg hatching`GO:0006888^biological_process^endoplasmic reticulum to Golgi vesicle-mediated transport`GO:0006886^biological_process^intracellular protein transport`GO:0061024^biological_process^membrane organization`GO:0070863^biological_process^positive regulation of protein exit from endoplasmic reticulum`GO:0003400^biological_process^regulation of COPII vesicle coating`GO:0016050^biological_process^vesicle organization	GO:0003924^molecular_function^GTPase activity`GO:0005525^molecular_function^GTP binding	1	1	1	1	Dbxref=InterPro:IPR006689,Pfam:PF00025;Ontology_term=GO:0005525;Note=Similar to Arl1: ADP-ribosylation factor-like protein 1 (Drosophila melanogaster OX%3D7227);	1	128	30	25	1
