## Supplemental File (S10) for "Integration of a neuronal RNAseq dataset with the draft *Gryllus bimaculatus* transcriptome refines gene predictions and highlights potential systematic response to injury" (part 30 of 129)

### Sheet: Annotation Table (continued)
gene_id	transcript_id	is_GBI_tRNA	GBI_gene	sprot_Top_BLASTX_hit	prot_id	prot_coords	sprot_Top_BLASTP_hit	uniprot_sprot.fasta_BLASTX	uniprot_sprot.fasta_BLASTP	Pfam	eggnog	Kegg	gene_ontology_BLASTX	gene_ontology_BLASTP	gene_ontology_Pfam	has_blastx_GO	has_blastp_GO	has_pfam_GO	has_any_GO	GBI_annotation	has_GBI_GO	STRING_GO_BP	STRING_GO_CC	STRING_GO_MF	has_STRING_GO
GBI_05847	GBI_05847-RB	0	GBI_05847	SAR1_CAEEL^SAR1_CAEEL^Q:43-729,H:3-193^53.3%ID^E:4.4e-66^RecName: Full=GTP-binding protein SAR1;^Eukaryota; Metazoa; Ecdysozoa; Nematoda; Chromadorea; Rhabditida; Rhabditina; Rhabditomorpha; Rhabditoidea; Rhabditidae; Peloderinae; Caenorhabditis	GBI_05847-RB.p1	1-735[+]	SAR1_CAEEL^SAR1_CAEEL^Q:15-243,H:3-193^53.3%ID^E:2e-66^RecName: Full=GTP-binding protein SAR1;^Eukaryota; Metazoa; Ecdysozoa; Nematoda; Chromadorea; Rhabditida; Rhabditina; Rhabditomorpha; Rhabditoidea; Rhabditidae; Peloderinae; Caenorhabditis	sp|Q23445|SAR1_CAEEL^sp|Q23445|SAR1_CAEEL^Q:43-729,H:3-193^53.3%ID^E:4.4e-66^.^.	sp|Q23445|SAR1_CAEEL^sp|Q23445|SAR1_CAEEL^Q:15-243,H:3-193^53.3%ID^E:1.9e-66^.^.	PF00025.24^Arf^ADP-ribosylation factor family^67-243^E:1.7e-61`PF09439.13^SRPRB^Signal recognition particle receptor beta subunit^71-189^E:2e-07`PF08477.16^Roc^Ras of Complex, Roc, domain of DAPkinase^73-183^E:2.5e-06`PF01926.26^MMR_HSR1^50S ribosome-binding GTPase^74-177^E:1.2e-05	.	KEGG:cel:CELE_ZK180.4	GO:0030127^cellular_component^COPII vesicle coat`GO:0070971^cellular_component^endoplasmic reticulum exit site`GO:0005794^cellular_component^Golgi apparatus`GO:0005525^molecular_function^GTP binding`GO:0003924^molecular_function^GTPase activity`GO:0009792^biological_process^embryo development ending in birth or egg hatching`GO:0006888^biological_process^endoplasmic reticulum to Golgi vesicle-mediated transport`GO:0006886^biological_process^intracellular protein transport`GO:0061024^biological_process^membrane organization`GO:0070863^biological_process^positive regulation of protein exit from endoplasmic reticulum`GO:0003400^biological_process^regulation of COPII vesicle coating`GO:0016050^biological_process^vesicle organization	GO:0030127^cellular_component^COPII vesicle coat`GO:0070971^cellular_component^endoplasmic reticulum exit site`GO:0005794^cellular_component^Golgi apparatus`GO:0005525^molecular_function^GTP binding`GO:0003924^molecular_function^GTPase activity`GO:0009792^biological_process^embryo development ending in birth or egg hatching`GO:0006888^biological_process^endoplasmic reticulum to Golgi vesicle-mediated transport`GO:0006886^biological_process^intracellular protein transport`GO:0061024^biological_process^membrane organization`GO:0070863^biological_process^positive regulation of protein exit from endoplasmic reticulum`GO:0003400^biological_process^regulation of COPII vesicle coating`GO:0016050^biological_process^vesicle organization	GO:0003924^molecular_function^GTPase activity`GO:0005525^molecular_function^GTP binding	1	1	1	1	Dbxref=InterPro:IPR006689,Pfam:PF00025;Ontology_term=GO:0005525;Note=Similar to Arl1: ADP-ribosylation factor-like protein 1 (Drosophila melanogaster OX%3D7227);	1	128	30	25	1
GBI_05847	GBI_05847-RC	0	GBI_05847	SAR1_CAEEL^SAR1_CAEEL^Q:371-1057,H:3-193^53.3%ID^E:5.1e-66^RecName: Full=GTP-binding protein SAR1;^Eukaryota; Metazoa; Ecdysozoa; Nematoda; Chromadorea; Rhabditida; Rhabditina; Rhabditomorpha; Rhabditoidea; Rhabditidae; Peloderinae; Caenorhabditis	GBI_05847-RC.p1	368-1063[+]	SAR1_CAEEL^SAR1_CAEEL^Q:2-230,H:3-193^53.3%ID^E:2.4e-66^RecName: Full=GTP-binding protein SAR1;^Eukaryota; Metazoa; Ecdysozoa; Nematoda; Chromadorea; Rhabditida; Rhabditina; Rhabditomorpha; Rhabditoidea; Rhabditidae; Peloderinae; Caenorhabditis	sp|Q23445|SAR1_CAEEL^sp|Q23445|SAR1_CAEEL^Q:371-1057,H:3-193^53.3%ID^E:5.1e-66^.^.	sp|Q23445|SAR1_CAEEL^sp|Q23445|SAR1_CAEEL^Q:2-230,H:3-193^53.3%ID^E:2.4e-66^.^.	PF00025.24^Arf^ADP-ribosylation factor family^54-230^E:1.4e-61`PF09439.13^SRPRB^Signal recognition particle receptor beta subunit^58-176^E:1.7e-07`PF08477.16^Roc^Ras of Complex, Roc, domain of DAPkinase^60-170^E:2.2e-06`PF01926.26^MMR_HSR1^50S ribosome-binding GTPase^61-164^E:1.1e-05	.	KEGG:cel:CELE_ZK180.4	GO:0030127^cellular_component^COPII vesicle coat`GO:0070971^cellular_component^endoplasmic reticulum exit site`GO:0005794^cellular_component^Golgi apparatus`GO:0005525^molecular_function^GTP binding`GO:0003924^molecular_function^GTPase activity`GO:0009792^biological_process^embryo development ending in birth or egg hatching`GO:0006888^biological_process^endoplasmic reticulum to Golgi vesicle-mediated transport`GO:0006886^biological_process^intracellular protein transport`GO:0061024^biological_process^membrane organization`GO:0070863^biological_process^positive regulation of protein exit from endoplasmic reticulum`GO:0003400^biological_process^regulation of COPII vesicle coating`GO:0016050^biological_process^vesicle organization	GO:0030127^cellular_component^COPII vesicle coat`GO:0070971^cellular_component^endoplasmic reticulum exit site`GO:0005794^cellular_component^Golgi apparatus`GO:0005525^molecular_function^GTP binding`GO:0003924^molecular_function^GTPase activity`GO:0009792^biological_process^embryo development ending in birth or egg hatching`GO:0006888^biological_process^endoplasmic reticulum to Golgi vesicle-mediated transport`GO:0006886^biological_process^intracellular protein transport`GO:0061024^biological_process^membrane organization`GO:0070863^biological_process^positive regulation of protein exit from endoplasmic reticulum`GO:0003400^biological_process^regulation of COPII vesicle coating`GO:0016050^biological_process^vesicle organization	GO:0003924^molecular_function^GTPase activity`GO:0005525^molecular_function^GTP binding	1	1	1	1	Dbxref=InterPro:IPR006689,Pfam:PF00025;Ontology_term=GO:0005525;Note=Similar to Arl1: ADP-ribosylation factor-like protein 1 (Drosophila melanogaster OX%3D7227);	1	128	30	25	1
GBI_05847	GBI_05847.2	0		SAR1B_MOUSE^SAR1B_MOUSE^Q:214-789,H:3-198^72.4%ID^E:8.6e-81^RecName: Full=GTP-binding protein SAR1b {ECO:0000305};^Eukaryota; Metazoa; Chordata; Craniata; Vertebrata; Euteleostomi; Mammalia; Eutheria; Euarchontoglires; Glires; Rodentia; Myomorpha; Muroidea; Muridae; Murinae; Mus; Mus	GBI_M__0001T_00028850.p1	211-792[+]	SAR1B_MOUSE^SAR1B_MOUSE^Q:2-193,H:3-198^72.4%ID^E:6.5e-81^RecName: Full=GTP-binding protein SAR1b {ECO:0000305};^Eukaryota; Metazoa; Chordata; Craniata; Vertebrata; Euteleostomi; Mammalia; Eutheria; Euarchontoglires; Glires; Rodentia; Myomorpha; Muroidea; Muridae; Murinae; Mus; Mus	sp|Q9CQC9|SAR1B_MOUSE^sp|Q9CQC9|SAR1B_MOUSE^Q:214-789,H:3-198^72.4%ID^E:8.5e-81^.^.	sp|Q9CQC9|SAR1B_MOUSE^sp|Q9CQC9|SAR1B_MOUSE^Q:2-193,H:3-198^72.4%ID^E:6.4e-81^.^.	PF00025.24^Arf^ADP-ribosylation factor family^8-192^E:6.2e-63`PF09439.13^SRPRB^Signal recognition particle receptor beta subunit^20-138^E:1e-07`PF08477.16^Roc^Ras of Complex, Roc, domain of DAPkinase^22-132^E:1.4e-06`PF00071.25^Ras^Ras family^22-133^E:0.0001`PF04670.15^Gtr1_RagA^Gtr1/RagA G protein conserved region^22-134^E:0.0001`PF01926.26^MMR_HSR1^50S ribosome-binding GTPase^23-126^E:6.8e-06	.	KEGG:mmu:66397	GO:0030127^cellular_component^COPII vesicle coat`GO:0070971^cellular_component^endoplasmic reticulum exit site`GO:0005789^cellular_component^endoplasmic reticulum membrane`GO:0032580^cellular_component^Golgi cisterna membrane`GO:0005525^molecular_function^GTP binding`GO:0003924^molecular_function^GTPase activity`GO:0046872^molecular_function^metal ion binding`GO:0006888^biological_process^endoplasmic reticulum to Golgi vesicle-mediated transport`GO:0006886^biological_process^intracellular protein transport`GO:0055088^biological_process^lipid homeostasis`GO:0042953^biological_process^lipoprotein transport`GO:0061024^biological_process^membrane organization`GO:0070863^biological_process^positive regulation of protein exit from endoplasmic reticulum`GO:0003400^biological_process^regulation of COPII vesicle coating`GO:0032368^biological_process^regulation of lipid transport`GO:0016050^biological_process^vesicle organization	GO:0030127^cellular_component^COPII vesicle coat`GO:0070971^cellular_component^endoplasmic reticulum exit site`GO:0005789^cellular_component^endoplasmic reticulum membrane`GO:0032580^cellular_component^Golgi cisterna membrane`GO:0005525^molecular_function^GTP binding`GO:0003924^molecular_function^GTPase activity`GO:0046872^molecular_function^metal ion binding`GO:0006888^biological_process^endoplasmic reticulum to Golgi vesicle-mediated transport`GO:0006886^biological_process^intracellular protein transport`GO:0055088^biological_process^lipid homeostasis`GO:0042953^biological_process^lipoprotein transport`GO:0061024^biological_process^membrane organization`GO:0070863^biological_process^positive regulation of protein exit from endoplasmic reticulum`GO:0003400^biological_process^regulation of COPII vesicle coating`GO:0032368^biological_process^regulation of lipid transport`GO:0016050^biological_process^vesicle organization	GO:0003924^molecular_function^GTPase activity`GO:0005525^molecular_function^GTP binding	1	1	1	1	Dbxref=InterPro:IPR006689,Pfam:PF00025;Ontology_term=GO:0005525;Note=Similar to Arl1: ADP-ribosylation factor-like protein 1 (Drosophila melanogaster OX%3D7227);	1	128	30	25	1
GBI_05847	GBI_05847.1	0		SAR1B_MOUSE^SAR1B_MOUSE^Q:599-1174,H:3-198^72.4%ID^E:1.7e-80^RecName: Full=GTP-binding protein SAR1b {ECO:0000305};^Eukaryota; Metazoa; Chordata; Craniata; Vertebrata; Euteleostomi; Mammalia; Eutheria; Euarchontoglires; Glires; Rodentia; Myomorpha; Muroidea; Muridae; Murinae; Mus; Mus	GBI_M__0001T_00028851.p1	596-1177[+]	SAR1B_MOUSE^SAR1B_MOUSE^Q:2-193,H:3-198^72.4%ID^E:6.5e-81^RecName: Full=GTP-binding protein SAR1b {ECO:0000305};^Eukaryota; Metazoa; Chordata; Craniata; Vertebrata; Euteleostomi; Mammalia; Eutheria; Euarchontoglires; Glires; Rodentia; Myomorpha; Muroidea; Muridae; Murinae; Mus; Mus	sp|Q9CQC9|SAR1B_MOUSE^sp|Q9CQC9|SAR1B_MOUSE^Q:599-1174,H:3-198^72.4%ID^E:1.7e-80^.^.	sp|Q9CQC9|SAR1B_MOUSE^sp|Q9CQC9|SAR1B_MOUSE^Q:2-193,H:3-198^72.4%ID^E:6.4e-81^.^.	PF00025.24^Arf^ADP-ribosylation factor family^8-192^E:6.2e-63`PF09439.13^SRPRB^Signal recognition particle receptor beta subunit^20-138^E:1e-07`PF08477.16^Roc^Ras of Complex, Roc, domain of DAPkinase^22-132^E:1.4e-06`PF00071.25^Ras^Ras family^22-133^E:0.0001`PF04670.15^Gtr1_RagA^Gtr1/RagA G protein conserved region^22-134^E:0.0001`PF01926.26^MMR_HSR1^50S ribosome-binding GTPase^23-126^E:6.8e-06	.	KEGG:mmu:66397	GO:0030127^cellular_component^COPII vesicle coat`GO:0070971^cellular_component^endoplasmic reticulum exit site`GO:0005789^cellular_component^endoplasmic reticulum membrane`GO:0032580^cellular_component^Golgi cisterna membrane`GO:0005525^molecular_function^GTP binding`GO:0003924^molecular_function^GTPase activity`GO:0046872^molecular_function^metal ion binding`GO:0006888^biological_process^endoplasmic reticulum to Golgi vesicle-mediated transport`GO:0006886^biological_process^intracellular protein transport`GO:0055088^biological_process^lipid homeostasis`GO:0042953^biological_process^lipoprotein transport`GO:0061024^biological_process^membrane organization`GO:0070863^biological_process^positive regulation of protein exit from endoplasmic reticulum`GO:0003400^biological_process^regulation of COPII vesicle coating`GO:0032368^biological_process^regulation of lipid transport`GO:0016050^biological_process^vesicle organization	GO:0030127^cellular_component^COPII vesicle coat`GO:0070971^cellular_component^endoplasmic reticulum exit site`GO:0005789^cellular_component^endoplasmic reticulum membrane`GO:0032580^cellular_component^Golgi cisterna membrane`GO:0005525^molecular_function^GTP binding`GO:0003924^molecular_function^GTPase activity`GO:0046872^molecular_function^metal ion binding`GO:0006888^biological_process^endoplasmic reticulum to Golgi vesicle-mediated transport`GO:0006886^biological_process^intracellular protein transport`GO:0055088^biological_process^lipid homeostasis`GO:0042953^biological_process^lipoprotein transport`GO:0061024^biological_process^membrane organization`GO:0070863^biological_process^positive regulation of protein exit from endoplasmic reticulum`GO:0003400^biological_process^regulation of COPII vesicle coating`GO:0032368^biological_process^regulation of lipid transport`GO:0016050^biological_process^vesicle organization	GO:0003924^molecular_function^GTPase activity`GO:0005525^molecular_function^GTP binding	1	1	1	1	Dbxref=InterPro:IPR006689,Pfam:PF00025;Ontology_term=GO:0005525;Note=Similar to Arl1: ADP-ribosylation factor-like protein 1 (Drosophila melanogaster OX%3D7227);	1	128	30	25	1
GBI_05847	GBI_05847.4	0		SAR1_CAEEL^SAR1_CAEEL^Q:165-731,H:3-193^58.1%ID^E:2.7e-63^RecName: Full=GTP-binding protein SAR1;^Eukaryota; Metazoa; Ecdysozoa; Nematoda; Chromadorea; Rhabditida; Rhabditina; Rhabditomorpha; Rhabditoidea; Rhabditidae; Peloderinae; Caenorhabditis	GBI_M__0001T_00028853.p1	162-737[+]	SAR1_CAEEL^SAR1_CAEEL^Q:2-190,H:3-193^58.1%ID^E:1.6e-63^RecName: Full=GTP-binding protein SAR1;^Eukaryota; Metazoa; Ecdysozoa; Nematoda; Chromadorea; Rhabditida; Rhabditina; Rhabditomorpha; Rhabditoidea; Rhabditidae; Peloderinae; Caenorhabditis	sp|Q23445|SAR1_CAEEL^sp|Q23445|SAR1_CAEEL^Q:165-731,H:3-193^58.1%ID^E:2.7e-63^.^.	sp|Q23445|SAR1_CAEEL^sp|Q23445|SAR1_CAEEL^Q:2-190,H:3-193^58.1%ID^E:1.6e-63^.^.	PF00025.24^Arf^ADP-ribosylation factor family^16-190^E:3.3e-47	.	KEGG:cel:CELE_ZK180.4	GO:0030127^cellular_component^COPII vesicle coat`GO:0070971^cellular_component^endoplasmic reticulum exit site`GO:0005794^cellular_component^Golgi apparatus`GO:0005525^molecular_function^GTP binding`GO:0003924^molecular_function^GTPase activity`GO:0009792^biological_process^embryo development ending in birth or egg hatching`GO:0006888^biological_process^endoplasmic reticulum to Golgi vesicle-mediated transport`GO:0006886^biological_process^intracellular protein transport`GO:0061024^biological_process^membrane organization`GO:0070863^biological_process^positive regulation of protein exit from endoplasmic reticulum`GO:0003400^biological_process^regulation of COPII vesicle coating`GO:0016050^biological_process^vesicle organization	GO:0030127^cellular_component^COPII vesicle coat`GO:0070971^cellular_component^endoplasmic reticulum exit site`GO:0005794^cellular_component^Golgi apparatus`GO:0005525^molecular_function^GTP binding`GO:0003924^molecular_function^GTPase activity`GO:0009792^biological_process^embryo development ending in birth or egg hatching`GO:0006888^biological_process^endoplasmic reticulum to Golgi vesicle-mediated transport`GO:0006886^biological_process^intracellular protein transport`GO:0061024^biological_process^membrane organization`GO:0070863^biological_process^positive regulation of protein exit from endoplasmic reticulum`GO:0003400^biological_process^regulation of COPII vesicle coating`GO:0016050^biological_process^vesicle organization	GO:0003924^molecular_function^GTPase activity`GO:0005525^molecular_function^GTP binding	1	1	1	1	Dbxref=InterPro:IPR006689,Pfam:PF00025;Ontology_term=GO:0005525;Note=Similar to Arl1: ADP-ribosylation factor-like protein 1 (Drosophila melanogaster OX%3D7227);	1	128	30	25	1
GBI_05847	GBI_05847.7	0		SAR1B_CRIGR^SAR1B_CRIGR^Q:642-1154,H:26-198^63%ID^E:6.3e-59^RecName: Full=GTP-binding protein SAR1b {ECO:0000305};^Eukaryota; Metazoa; Chordata; Craniata; Vertebrata; Euteleostomi; Mammalia; Eutheria; Euarchontoglires; Glires; Rodentia; Myomorpha; Muroidea; Cricetidae; Cricetinae; Cricetulus	GBI_M__0001T_00028855.p1	690-1157[+]	SAR1B_CRIGR^SAR1B_CRIGR^Q:12-155,H:55-198^68.1%ID^E:6.4e-55^RecName: Full=GTP-binding protein SAR1b {ECO:0000305};^Eukaryota; Metazoa; Chordata; Craniata; Vertebrata; Euteleostomi; Mammalia; Eutheria; Euarchontoglires; Glires; Rodentia; Myomorpha; Muroidea; Cricetidae; Cricetinae; Cricetulus	sp|Q9QVY3|SAR1B_CRIGR^sp|Q9QVY3|SAR1B_CRIGR^Q:642-1154,H:26-198^63%ID^E:6.2e-59^.^.	sp|Q9QVY3|SAR1B_CRIGR^sp|Q9QVY3|SAR1B_CRIGR^Q:12-155,H:55-198^68.1%ID^E:6.3e-55^.^.	PF00025.24^Arf^ADP-ribosylation factor family^12-154^E:1.7e-42	.	KEGG:cge:100758826	GO:0005789^cellular_component^endoplasmic reticulum membrane`GO:0032580^cellular_component^Golgi cisterna membrane`GO:0005525^molecular_function^GTP binding`GO:0003924^molecular_function^GTPase activity`GO:0046872^molecular_function^metal ion binding`GO:0006886^biological_process^intracellular protein transport`GO:0055088^biological_process^lipid homeostasis`GO:0042953^biological_process^lipoprotein transport`GO:0032368^biological_process^regulation of lipid transport`GO:0016192^biological_process^vesicle-mediated transport	GO:0005789^cellular_component^endoplasmic reticulum membrane`GO:0032580^cellular_component^Golgi cisterna membrane`GO:0005525^molecular_function^GTP binding`GO:0003924^molecular_function^GTPase activity`GO:0046872^molecular_function^metal ion binding`GO:0006886^biological_process^intracellular protein transport`GO:0055088^biological_process^lipid homeostasis`GO:0042953^biological_process^lipoprotein transport`GO:0032368^biological_process^regulation of lipid transport`GO:0016192^biological_process^vesicle-mediated transport	GO:0003924^molecular_function^GTPase activity`GO:0005525^molecular_function^GTP binding	1	1	1	1	Dbxref=InterPro:IPR006689,Pfam:PF00025;Ontology_term=GO:0005525;Note=Similar to Arl1: ADP-ribosylation factor-like protein 1 (Drosophila melanogaster OX%3D7227);	1	128	30	25	1
GBI_05848	GBI_05848-RA	0	GBI_05848	HIBCH_DANRE^HIBCH_DANRE^Q:329-1369,H:26-375^57.5%ID^E:2.3e-105^RecName: Full=3-hydroxyisobutyryl-CoA hydrolase, mitochondrial;^Eukaryota; Metazoa; Chordata; Craniata; Vertebrata; Euteleostomi; Actinopterygii; Neopterygii; Teleostei; Ostariophysi; Cypriniformes; Danionidae; Danioninae; Danio	GBI_05848-RA.p1	248-1396[+]	HIBCH_DANRE^HIBCH_DANRE^Q:28-374,H:26-375^57.5%ID^E:8.8e-106^RecName: Full=3-hydroxyisobutyryl-CoA hydrolase, mitochondrial;^Eukaryota; Metazoa; Chordata; Craniata; Vertebrata; Euteleostomi; Actinopterygii; Neopterygii; Teleostei; Ostariophysi; Cypriniformes; Danionidae; Danioninae; Danio	sp|Q58EB4|HIBCH_DANRE^sp|Q58EB4|HIBCH_DANRE^Q:329-1369,H:26-375^57.5%ID^E:2.3e-105^.^.	sp|Q58EB4|HIBCH_DANRE^sp|Q58EB4|HIBCH_DANRE^Q:28-374,H:26-375^57.5%ID^E:8.7e-106^.^.	PF16113.8^ECH_2^Enoyl-CoA hydratase/isomerase^45-371^E:2.1e-126`PF00378.23^ECH_1^Enoyl-CoA hydratase/isomerase^47-237^E:2.6e-27	.	KEGG:dre:798364	GO:0005739^cellular_component^mitochondrion`GO:0003860^molecular_function^3-hydroxyisobutyryl-CoA hydrolase activity`GO:0006574^biological_process^valine catabolic process	GO:0005739^cellular_component^mitochondrion`GO:0003860^molecular_function^3-hydroxyisobutyryl-CoA hydrolase activity`GO:0006574^biological_process^valine catabolic process	GO:0003824^molecular_function^catalytic activity	1	1	1	1	Dbxref=InterPro:IPR032259,Pfam:PF16113;Ontology_term=GO:0003860;Note=Similar to hibch: 3-hydroxyisobutyryl-CoA hydrolase%2C mitochondrial (Blattella germanica OX%3D6973);	1	34	8	5	1
GBI_05848	GBI_05848.1	0		HIBCH_DANRE^HIBCH_DANRE^Q:329-1267,H:26-341^57.7%ID^E:1.1e-92^RecName: Full=3-hydroxyisobutyryl-CoA hydrolase, mitochondrial;^Eukaryota; Metazoa; Chordata; Craniata; Vertebrata; Euteleostomi; Actinopterygii; Neopterygii; Teleostei; Ostariophysi; Cypriniformes; Danionidae; Danioninae; Danio	GBI_M__0001T_00028992.p1	248-1279[+]	HIBCH_DANRE^HIBCH_DANRE^Q:28-340,H:26-341^57.7%ID^E:1.2e-93^RecName: Full=3-hydroxyisobutyryl-CoA hydrolase, mitochondrial;^Eukaryota; Metazoa; Chordata; Craniata; Vertebrata; Euteleostomi; Actinopterygii; Neopterygii; Teleostei; Ostariophysi; Cypriniformes; Danionidae; Danioninae; Danio	sp|Q58EB4|HIBCH_DANRE^sp|Q58EB4|HIBCH_DANRE^Q:329-1267,H:26-341^57.7%ID^E:1.1e-92^.^.	sp|Q58EB4|HIBCH_DANRE^sp|Q58EB4|HIBCH_DANRE^Q:28-340,H:26-341^57.7%ID^E:1.2e-93^.^.	PF16113.8^ECH_2^Enoyl-CoA hydratase/isomerase^45-340^E:2.1e-112`PF00378.23^ECH_1^Enoyl-CoA hydratase/isomerase^47-238^E:1.9e-27	.	KEGG:dre:798364	GO:0005739^cellular_component^mitochondrion`GO:0003860^molecular_function^3-hydroxyisobutyryl-CoA hydrolase activity`GO:0006574^biological_process^valine catabolic process	GO:0005739^cellular_component^mitochondrion`GO:0003860^molecular_function^3-hydroxyisobutyryl-CoA hydrolase activity`GO:0006574^biological_process^valine catabolic process	GO:0003824^molecular_function^catalytic activity	1	1	1	1	Dbxref=InterPro:IPR032259,Pfam:PF16113;Ontology_term=GO:0003860;Note=Similar to hibch: 3-hydroxyisobutyryl-CoA hydrolase%2C mitochondrial (Blattella germanica OX%3D6973);	1	34	8	5	1
GBI_05849	GBI_05849-RA	0	GBI_05849	TR1L1_XENLA^TR1L1_XENLA^Q:631-1680,H:4-350^52.8%ID^E:1.7e-97^RecName: Full=Translocating chain-associated membrane protein 1-like 1;^Eukaryota; Metazoa; Chordata; Craniata; Vertebrata; Euteleostomi; Amphibia; Batrachia; Anura; Pipoidea; Pipidae; Xenopodinae; Xenopus; Xenopus	GBI_05849-RA.p1	616-1698[+]	TR1L1_XENLA^TR1L1_XENLA^Q:6-355,H:4-350^52.8%ID^E:3.2e-97^RecName: Full=Translocating chain-associated membrane protein 1-like 1;^Eukaryota; Metazoa; Chordata; Craniata; Vertebrata; Euteleostomi; Amphibia; Batrachia; Anura; Pipoidea; Pipidae; Xenopodinae; Xenopus; Xenopus	sp|Q6DED0|TR1L1_XENLA^sp|Q6DED0|TR1L1_XENLA^Q:631-1680,H:4-350^52.8%ID^E:1.6e-97^.^.	sp|Q6DED0|TR1L1_XENLA^sp|Q6DED0|TR1L1_XENLA^Q:6-355,H:4-350^52.8%ID^E:3.1e-97^.^.	PF08390.14^TRAM1^TRAM1-like protein^50-118^E:1.9e-22`PF03798.19^TRAM_LAG1_CLN8^TLC domain^121-322^E:5.5e-28	.	KEGG:xla:446460	GO:0005789^cellular_component^endoplasmic reticulum membrane`GO:0006616^biological_process^SRP-dependent cotranslational protein targeting to membrane, translocation	GO:0005789^cellular_component^endoplasmic reticulum membrane`GO:0006616^biological_process^SRP-dependent cotranslational protein targeting to membrane, translocation	.	1	1	0	1	Dbxref=InterPro:IPR006634,InterPro:IPR013599,Pfam:PF03798,Pfam:PF08390;Ontology_term=GO:0016021;Note=Similar to L798_03277: Translocating chain-associated membrane protein 1-like 1 (Zootermopsis nevadensis OX%3D136037);	1
GBI_05849	GBI_05849.1	0		TR1L1_XENLA^TR1L1_XENLA^Q:93-1163,H:4-351^52.9%ID^E:2.5e-97^RecName: Full=Translocating chain-associated membrane protein 1-like 1;^Eukaryota; Metazoa; Chordata; Craniata; Vertebrata; Euteleostomi; Amphibia; Batrachia; Anura; Pipoidea; Pipidae; Xenopodinae; Xenopus; Xenopus	GBI_M__0001T_00028994.p1	78-1244[+]	TR1L1_XENLA^TR1L1_XENLA^Q:6-362,H:4-351^52.9%ID^E:2.6e-97^RecName: Full=Translocating chain-associated membrane protein 1-like 1;^Eukaryota; Metazoa; Chordata; Craniata; Vertebrata; Euteleostomi; Amphibia; Batrachia; Anura; Pipoidea; Pipidae; Xenopodinae; Xenopus; Xenopus	sp|Q6DED0|TR1L1_XENLA^sp|Q6DED0|TR1L1_XENLA^Q:93-1163,H:4-351^52.9%ID^E:2.4e-97^.^.	sp|Q6DED0|TR1L1_XENLA^sp|Q6DED0|TR1L1_XENLA^Q:6-362,H:4-351^52.9%ID^E:2.6e-97^.^.	PF08390.14^TRAM1^TRAM1-like protein^50-118^E:2.1e-22`PF03798.19^TRAM_LAG1_CLN8^TLC domain^121-322^E:6.8e-28	.	KEGG:xla:446460	GO:0005789^cellular_component^endoplasmic reticulum membrane`GO:0006616^biological_process^SRP-dependent cotranslational protein targeting to membrane, translocation	GO:0005789^cellular_component^endoplasmic reticulum membrane`GO:0006616^biological_process^SRP-dependent cotranslational protein targeting to membrane, translocation	.	1	1	0	1	Dbxref=InterPro:IPR006634,InterPro:IPR013599,Pfam:PF03798,Pfam:PF08390;Ontology_term=GO:0016021;Note=Similar to L798_03277: Translocating chain-associated membrane protein 1-like 1 (Zootermopsis nevadensis OX%3D136037);	1
GBI_05849	GBI_05849.2	0		TR1L1_XENLA^TR1L1_XENLA^Q:631-1893,H:4-350^44%ID^E:5.5e-88^RecName: Full=Translocating chain-associated membrane protein 1-like 1;^Eukaryota; Metazoa; Chordata; Craniata; Vertebrata; Euteleostomi; Amphibia; Batrachia; Anura; Pipoidea; Pipidae; Xenopodinae; Xenopus; Xenopus	GBI_M__0001T_00028995.p1	616-1566[+]	TR1L1_XENLA^TR1L1_XENLA^Q:6-307,H:4-300^54.6%ID^E:1.4e-88^RecName: Full=Translocating chain-associated membrane protein 1-like 1;^Eukaryota; Metazoa; Chordata; Craniata; Vertebrata; Euteleostomi; Amphibia; Batrachia; Anura; Pipoidea; Pipidae; Xenopodinae; Xenopus; Xenopus	sp|Q6DED0|TR1L1_XENLA^sp|Q6DED0|TR1L1_XENLA^Q:631-1893,H:4-350^44%ID^E:5.5e-88^.^.	sp|Q6DED0|TR1L1_XENLA^sp|Q6DED0|TR1L1_XENLA^Q:6-307,H:4-300^54.6%ID^E:1.4e-88^.^.	PF08390.14^TRAM1^TRAM1-like protein^50-118^E:1.5e-22`PF03798.19^TRAM_LAG1_CLN8^TLC domain^121-307^E:5e-25	.	KEGG:xla:446460	GO:0005789^cellular_component^endoplasmic reticulum membrane`GO:0006616^biological_process^SRP-dependent cotranslational protein targeting to membrane, translocation	GO:0005789^cellular_component^endoplasmic reticulum membrane`GO:0006616^biological_process^SRP-dependent cotranslational protein targeting to membrane, translocation	.	1	1	0	1	Dbxref=InterPro:IPR006634,InterPro:IPR013599,Pfam:PF03798,Pfam:PF08390;Ontology_term=GO:0016021;Note=Similar to L798_03277: Translocating chain-associated membrane protein 1-like 1 (Zootermopsis nevadensis OX%3D136037);	1
GBI_05850	GBI_05850-RA	0	GBI_05850	BODG_RAT^BODG_RAT^Q:1817-2986,H:6-383^33.1%ID^E:1.5e-66^RecName: Full=Gamma-butyrobetaine dioxygenase;^Eukaryota; Metazoa; Chordata; Craniata; Vertebrata; Euteleostomi; Mammalia; Eutheria; Euarchontoglires; Glires; Rodentia; Myomorpha; Muroidea; Muridae; Murinae; Rattus	GBI_05850-RA.p1	497-2653[+]	BODG_PONAB^BODG_PONAB^Q:73-375,H:29-372^31.9%ID^E:3.9e-46^RecName: Full=Gamma-butyrobetaine dioxygenase;^Eukaryota; Metazoa; Chordata; Craniata; Vertebrata; Euteleostomi; Mammalia; Eutheria; Euarchontoglires; Primates; Haplorrhini; Catarrhini; Hominidae; Pongo	sp|Q9QZU7|BODG_RAT^sp|Q9QZU7|BODG_RAT^Q:1817-2986,H:6-383^33.1%ID^E:1.5e-66^.^.	sp|Q5R5D8|BODG_PONAB^sp|Q5R5D8|BODG_PONAB^Q:73-375,H:29-372^31.9%ID^E:3.8e-46^.^.	PF06155.15^GBBH-like_N^Gamma-butyrobetaine hydroxylase-like, N-terminal^58-135^E:2.7e-12`PF02668.19^TauD^Taurine catabolism dioxygenase TauD, TfdA family^170-367^E:6.4e-28`PF06155.15^GBBH-like_N^Gamma-butyrobetaine hydroxylase-like, N-terminal^447-527^E:8.2e-13`PF02668.19^TauD^Taurine catabolism dioxygenase TauD, TfdA family^562-696^E:1.9e-19	.	KEGG:pon:100173794	GO:0005739^cellular_component^mitochondrion`GO:0008336^molecular_function^gamma-butyrobetaine dioxygenase activity`GO:0042802^molecular_function^identical protein binding`GO:0005506^molecular_function^iron ion binding`GO:0008270^molecular_function^zinc ion binding`GO:0045329^biological_process^carnitine biosynthetic process	GO:0005737^cellular_component^cytoplasm`GO:0008336^molecular_function^gamma-butyrobetaine dioxygenase activity`GO:0005506^molecular_function^iron ion binding`GO:0008270^molecular_function^zinc ion binding`GO:0045329^biological_process^carnitine biosynthetic process	GO:0016491^molecular_function^oxidoreductase activity	1	1	1	1	Dbxref=InterPro:IPR003819,InterPro:IPR010376,Pfam:PF02668,Pfam:PF06155;Ontology_term=GO:0016491,GO:0055114;Note=Similar to Uncharacterized protein (Anopheles epiroticus OX%3D199890);	1	18	8	6	1
GBI_05850	GBI_05850-RB	0	GBI_05850	BODG_RAT^BODG_RAT^Q:1711-2880,H:6-383^33.1%ID^E:1.5e-66^RecName: Full=Gamma-butyrobetaine dioxygenase;^Eukaryota; Metazoa; Chordata; Craniata; Vertebrata; Euteleostomi; Mammalia; Eutheria; Euarchontoglires; Glires; Rodentia; Myomorpha; Muroidea; Muridae; Murinae; Rattus	GBI_05850-RB.p1	391-2547[+]	BODG_PONAB^BODG_PONAB^Q:73-375,H:29-372^31.9%ID^E:3.9e-46^RecName: Full=Gamma-butyrobetaine dioxygenase;^Eukaryota; Metazoa; Chordata; Craniata; Vertebrata; Euteleostomi; Mammalia; Eutheria; Euarchontoglires; Primates; Haplorrhini; Catarrhini; Hominidae; Pongo	sp|Q9QZU7|BODG_RAT^sp|Q9QZU7|BODG_RAT^Q:1711-2880,H:6-383^33.1%ID^E:1.5e-66^.^.	sp|Q5R5D8|BODG_PONAB^sp|Q5R5D8|BODG_PONAB^Q:73-375,H:29-372^31.9%ID^E:3.8e-46^.^.	PF06155.15^GBBH-like_N^Gamma-butyrobetaine hydroxylase-like, N-terminal^58-135^E:2.7e-12`PF02668.19^TauD^Taurine catabolism dioxygenase TauD, TfdA family^170-367^E:6.4e-28`PF06155.15^GBBH-like_N^Gamma-butyrobetaine hydroxylase-like, N-terminal^447-527^E:8.2e-13`PF02668.19^TauD^Taurine catabolism dioxygenase TauD, TfdA family^562-696^E:1.9e-19	.	KEGG:pon:100173794	GO:0005739^cellular_component^mitochondrion`GO:0008336^molecular_function^gamma-butyrobetaine dioxygenase activity`GO:0042802^molecular_function^identical protein binding`GO:0005506^molecular_function^iron ion binding`GO:0008270^molecular_function^zinc ion binding`GO:0045329^biological_process^carnitine biosynthetic process	GO:0005737^cellular_component^cytoplasm`GO:0008336^molecular_function^gamma-butyrobetaine dioxygenase activity`GO:0005506^molecular_function^iron ion binding`GO:0008270^molecular_function^zinc ion binding`GO:0045329^biological_process^carnitine biosynthetic process	GO:0016491^molecular_function^oxidoreductase activity	1	1	1	1	Dbxref=InterPro:IPR003819,InterPro:IPR010376,Pfam:PF02668,Pfam:PF06155;Ontology_term=GO:0016491,GO:0055114;Note=Similar to Uncharacterized protein (Anopheles epiroticus OX%3D199890);	1	18	8	6	1
GBI_05850	GBI_05850.3	0		BODG_RAT^BODG_RAT^Q:2320-3468,H:6-383^34.4%ID^E:1.2e-67^RecName: Full=Gamma-butyrobetaine dioxygenase;^Eukaryota; Metazoa; Chordata; Craniata; Vertebrata; Euteleostomi; Mammalia; Eutheria; Euarchontoglires; Glires; Rodentia; Myomorpha; Muroidea; Muridae; Murinae; Rattus`BODG_RAT^BODG_RAT^Q:507-1622,H:16-383^32.5%ID^E:1.3e-61^RecName: Full=Gamma-butyrobetaine dioxygenase;^Eukaryota; Metazoa; Chordata; Craniata; Vertebrata; Euteleostomi; Mammalia; Eutheria; Euarchontoglires; Glires; Rodentia; Myomorpha; Muroidea; Muridae; Murinae; Rattus	GBI_M__0001T_00028856.p1	2146-3480[+]	BODG_RAT^BODG_RAT^Q:59-441,H:6-383^34.4%ID^E:5e-68^RecName: Full=Gamma-butyrobetaine dioxygenase;^Eukaryota; Metazoa; Chordata; Craniata; Vertebrata; Euteleostomi; Mammalia; Eutheria; Euarchontoglires; Glires; Rodentia; Myomorpha; Muroidea; Muridae; Murinae; Rattus	sp|Q9QZU7|BODG_RAT^sp|Q9QZU7|BODG_RAT^Q:2320-3468,H:6-383^34.4%ID^E:1.2e-67^.^.`sp|Q9QZU7|BODG_RAT^sp|Q9QZU7|BODG_RAT^Q:507-1622,H:16-383^32.5%ID^E:1.3e-61^.^.	sp|Q9QZU7|BODG_RAT^sp|Q9QZU7|BODG_RAT^Q:59-441,H:6-383^34.4%ID^E:4.9e-68^.^.	PF06155.15^GBBH-like_N^Gamma-butyrobetaine hydroxylase-like, N-terminal^65-145^E:4e-13`PF02668.19^TauD^Taurine catabolism dioxygenase TauD, TfdA family^180-424^E:5.3e-35	.	KEGG:rno:64564	GO:0005739^cellular_component^mitochondrion`GO:0008336^molecular_function^gamma-butyrobetaine dioxygenase activity`GO:0042802^molecular_function^identical protein binding`GO:0005506^molecular_function^iron ion binding`GO:0008270^molecular_function^zinc ion binding`GO:0045329^biological_process^carnitine biosynthetic process	GO:0005739^cellular_component^mitochondrion`GO:0008336^molecular_function^gamma-butyrobetaine dioxygenase activity`GO:0042802^molecular_function^identical protein binding`GO:0005506^molecular_function^iron ion binding`GO:0008270^molecular_function^zinc ion binding`GO:0045329^biological_process^carnitine biosynthetic process	GO:0016491^molecular_function^oxidoreductase activity	1	1	1	1	Dbxref=InterPro:IPR003819,InterPro:IPR010376,Pfam:PF02668,Pfam:PF06155;Ontology_term=GO:0016491,GO:0055114;Note=Similar to Uncharacterized protein (Anopheles epiroticus OX%3D199890);	1	18	8	6	1
GBI_05850	GBI_05850.3	0		BODG_RAT^BODG_RAT^Q:2320-3468,H:6-383^34.4%ID^E:1.2e-67^RecName: Full=Gamma-butyrobetaine dioxygenase;^Eukaryota; Metazoa; Chordata; Craniata; Vertebrata; Euteleostomi; Mammalia; Eutheria; Euarchontoglires; Glires; Rodentia; Myomorpha; Muroidea; Muridae; Murinae; Rattus`BODG_RAT^BODG_RAT^Q:507-1622,H:16-383^32.5%ID^E:1.3e-61^RecName: Full=Gamma-butyrobetaine dioxygenase;^Eukaryota; Metazoa; Chordata; Craniata; Vertebrata; Euteleostomi; Mammalia; Eutheria; Euarchontoglires; Glires; Rodentia; Myomorpha; Muroidea; Muridae; Murinae; Rattus	GBI_M__0001T_00028856.p2	330-1634[+]	BODG_MOUSE^BODG_MOUSE^Q:60-432,H:16-384^33%ID^E:9.4e-64^RecName: Full=Gamma-butyrobetaine dioxygenase;^Eukaryota; Metazoa; Chordata; Craniata; Vertebrata; Euteleostomi; Mammalia; Eutheria; Euarchontoglires; Glires; Rodentia; Myomorpha; Muroidea; Muridae; Murinae; Mus; Mus	sp|Q9QZU7|BODG_RAT^sp|Q9QZU7|BODG_RAT^Q:2320-3468,H:6-383^34.4%ID^E:1.2e-67^.^.`sp|Q9QZU7|BODG_RAT^sp|Q9QZU7|BODG_RAT^Q:507-1622,H:16-383^32.5%ID^E:1.3e-61^.^.	sp|Q924Y0|BODG_MOUSE^sp|Q924Y0|BODG_MOUSE^Q:60-432,H:16-384^33%ID^E:9.3e-64^.^.	PF06155.15^GBBH-like_N^Gamma-butyrobetaine hydroxylase-like, N-terminal^58-135^E:1.3e-12`PF02668.19^TauD^Taurine catabolism dioxygenase TauD, TfdA family^165-412^E:2.4e-37	.	KEGG:mmu:170442	GO:0005739^cellular_component^mitochondrion`GO:0008336^molecular_function^gamma-butyrobetaine dioxygenase activity`GO:0042802^molecular_function^identical protein binding`GO:0005506^molecular_function^iron ion binding`GO:0008270^molecular_function^zinc ion binding`GO:0045329^biological_process^carnitine biosynthetic process	GO:0005739^cellular_component^mitochondrion`GO:0008336^molecular_function^gamma-butyrobetaine dioxygenase activity`GO:0042802^molecular_function^identical protein binding`GO:0005506^molecular_function^iron ion binding`GO:0008270^molecular_function^zinc ion binding`GO:0045329^biological_process^carnitine biosynthetic process	GO:0016491^molecular_function^oxidoreductase activity	1	1	1	1	Dbxref=InterPro:IPR003819,InterPro:IPR010376,Pfam:PF02668,Pfam:PF06155;Ontology_term=GO:0016491,GO:0055114;Note=Similar to Uncharacterized protein (Anopheles epiroticus OX%3D199890);	1	18	8	6	1
GBI_05850	GBI_05850.4	0		BODG_RAT^BODG_RAT^Q:1836-2984,H:6-383^34.4%ID^E:1.1e-67^RecName: Full=Gamma-butyrobetaine dioxygenase;^Eukaryota; Metazoa; Chordata; Craniata; Vertebrata; Euteleostomi; Mammalia; Eutheria; Euarchontoglires; Glires; Rodentia; Myomorpha; Muroidea; Muridae; Murinae; Rattus	GBI_M__0001T_00028857.p2	75-1379[+]	BODG_MOUSE^BODG_MOUSE^Q:60-432,H:16-384^33%ID^E:9.4e-64^RecName: Full=Gamma-butyrobetaine dioxygenase;^Eukaryota; Metazoa; Chordata; Craniata; Vertebrata; Euteleostomi; Mammalia; Eutheria; Euarchontoglires; Glires; Rodentia; Myomorpha; Muroidea; Muridae; Murinae; Mus; Mus	sp|Q9QZU7|BODG_RAT^sp|Q9QZU7|BODG_RAT^Q:1836-2984,H:6-383^34.4%ID^E:1.1e-67^.^.	sp|Q924Y0|BODG_MOUSE^sp|Q924Y0|BODG_MOUSE^Q:60-432,H:16-384^33%ID^E:9.3e-64^.^.	PF06155.15^GBBH-like_N^Gamma-butyrobetaine hydroxylase-like, N-terminal^58-135^E:1.3e-12`PF02668.19^TauD^Taurine catabolism dioxygenase TauD, TfdA family^165-412^E:2.4e-37	.	KEGG:mmu:170442	GO:0005739^cellular_component^mitochondrion`GO:0008336^molecular_function^gamma-butyrobetaine dioxygenase activity`GO:0042802^molecular_function^identical protein binding`GO:0005506^molecular_function^iron ion binding`GO:0008270^molecular_function^zinc ion binding`GO:0045329^biological_process^carnitine biosynthetic process	GO:0005739^cellular_component^mitochondrion`GO:0008336^molecular_function^gamma-butyrobetaine dioxygenase activity`GO:0042802^molecular_function^identical protein binding`GO:0005506^molecular_function^iron ion binding`GO:0008270^molecular_function^zinc ion binding`GO:0045329^biological_process^carnitine biosynthetic process	GO:0016491^molecular_function^oxidoreductase activity	1	1	1	1	Dbxref=InterPro:IPR003819,InterPro:IPR010376,Pfam:PF02668,Pfam:PF06155;Ontology_term=GO:0016491,GO:0055114;Note=Similar to Uncharacterized protein (Anopheles epiroticus OX%3D199890);	1	18	8	6	1
GBI_05850	GBI_05850.4	0		BODG_RAT^BODG_RAT^Q:1836-2984,H:6-383^34.4%ID^E:1.1e-67^RecName: Full=Gamma-butyrobetaine dioxygenase;^Eukaryota; Metazoa; Chordata; Craniata; Vertebrata; Euteleostomi; Mammalia; Eutheria; Euarchontoglires; Glires; Rodentia; Myomorpha; Muroidea; Muridae; Murinae; Rattus	GBI_M__0001T_00028857.p1	1662-2996[+]	BODG_RAT^BODG_RAT^Q:59-441,H:6-383^34.4%ID^E:5e-68^RecName: Full=Gamma-butyrobetaine dioxygenase;^Eukaryota; Metazoa; Chordata; Craniata; Vertebrata; Euteleostomi; Mammalia; Eutheria; Euarchontoglires; Glires; Rodentia; Myomorpha; Muroidea; Muridae; Murinae; Rattus	sp|Q9QZU7|BODG_RAT^sp|Q9QZU7|BODG_RAT^Q:1836-2984,H:6-383^34.4%ID^E:1.1e-67^.^.	sp|Q9QZU7|BODG_RAT^sp|Q9QZU7|BODG_RAT^Q:59-441,H:6-383^34.4%ID^E:4.9e-68^.^.	PF06155.15^GBBH-like_N^Gamma-butyrobetaine hydroxylase-like, N-terminal^65-145^E:4e-13`PF02668.19^TauD^Taurine catabolism dioxygenase TauD, TfdA family^180-424^E:5.3e-35	.	KEGG:rno:64564	GO:0005739^cellular_component^mitochondrion`GO:0008336^molecular_function^gamma-butyrobetaine dioxygenase activity`GO:0042802^molecular_function^identical protein binding`GO:0005506^molecular_function^iron ion binding`GO:0008270^molecular_function^zinc ion binding`GO:0045329^biological_process^carnitine biosynthetic process	GO:0005739^cellular_component^mitochondrion`GO:0008336^molecular_function^gamma-butyrobetaine dioxygenase activity`GO:0042802^molecular_function^identical protein binding`GO:0005506^molecular_function^iron ion binding`GO:0008270^molecular_function^zinc ion binding`GO:0045329^biological_process^carnitine biosynthetic process	GO:0016491^molecular_function^oxidoreductase activity	1	1	1	1	Dbxref=InterPro:IPR003819,InterPro:IPR010376,Pfam:PF02668,Pfam:PF06155;Ontology_term=GO:0016491,GO:0055114;Note=Similar to Uncharacterized protein (Anopheles epiroticus OX%3D199890);	1	18	8	6	1
GBI_05850	GBI_05850.5	0		BODG_RAT^BODG_RAT^Q:1503-2651,H:6-383^34.4%ID^E:1.3e-67^RecName: Full=Gamma-butyrobetaine dioxygenase;^Eukaryota; Metazoa; Chordata; Craniata; Vertebrata; Euteleostomi; Mammalia; Eutheria; Euarchontoglires; Glires; Rodentia; Myomorpha; Muroidea; Muridae; Murinae; Rattus	GBI_M__0001T_00028858.p1	105-1232[+]	BODG_MOUSE^BODG_MOUSE^Q:1-373,H:16-384^33%ID^E:4.8e-64^RecName: Full=Gamma-butyrobetaine dioxygenase;^Eukaryota; Metazoa; Chordata; Craniata; Vertebrata; Euteleostomi; Mammalia; Eutheria; Euarchontoglires; Glires; Rodentia; Myomorpha; Muroidea; Muridae; Murinae; Mus; Mus	sp|Q9QZU7|BODG_RAT^sp|Q9QZU7|BODG_RAT^Q:1503-2651,H:6-383^34.4%ID^E:1.3e-67^.^.	sp|Q924Y0|BODG_MOUSE^sp|Q924Y0|BODG_MOUSE^Q:1-373,H:16-384^33%ID^E:4.7e-64^.^.	PF06155.15^GBBH-like_N^Gamma-butyrobetaine hydroxylase-like, N-terminal^7-76^E:2.6e-12`PF02668.19^TauD^Taurine catabolism dioxygenase TauD, TfdA family^106-353^E:1.6e-37	.	KEGG:mmu:170442	GO:0005739^cellular_component^mitochondrion`GO:0008336^molecular_function^gamma-butyrobetaine dioxygenase activity`GO:0042802^molecular_function^identical protein binding`GO:0005506^molecular_function^iron ion binding`GO:0008270^molecular_function^zinc ion binding`GO:0045329^biological_process^carnitine biosynthetic process	GO:0005739^cellular_component^mitochondrion`GO:0008336^molecular_function^gamma-butyrobetaine dioxygenase activity`GO:0042802^molecular_function^identical protein binding`GO:0005506^molecular_function^iron ion binding`GO:0008270^molecular_function^zinc ion binding`GO:0045329^biological_process^carnitine biosynthetic process	GO:0016491^molecular_function^oxidoreductase activity	1	1	1	1	Dbxref=InterPro:IPR003819,InterPro:IPR010376,Pfam:PF02668,Pfam:PF06155;Ontology_term=GO:0016491,GO:0055114;Note=Similar to Uncharacterized protein (Anopheles epiroticus OX%3D199890);	1	18	8	6	1
GBI_05850	GBI_05850.5	0		BODG_RAT^BODG_RAT^Q:1503-2651,H:6-383^34.4%ID^E:1.3e-67^RecName: Full=Gamma-butyrobetaine dioxygenase;^Eukaryota; Metazoa; Chordata; Craniata; Vertebrata; Euteleostomi; Mammalia; Eutheria; Euarchontoglires; Glires; Rodentia; Myomorpha; Muroidea; Muridae; Murinae; Rattus	GBI_M__0001T_00028858.p2	2097-2663[+]	BODG_MOUSE^BODG_MOUSE^Q:2-185,H:202-383^41.1%ID^E:4.4e-34^RecName: Full=Gamma-butyrobetaine dioxygenase;^Eukaryota; Metazoa; Chordata; Craniata; Vertebrata; Euteleostomi; Mammalia; Eutheria; Euarchontoglires; Glires; Rodentia; Myomorpha; Muroidea; Muridae; Murinae; Mus; Mus	sp|Q9QZU7|BODG_RAT^sp|Q9QZU7|BODG_RAT^Q:1503-2651,H:6-383^34.4%ID^E:1.3e-67^.^.	sp|Q924Y0|BODG_MOUSE^sp|Q924Y0|BODG_MOUSE^Q:2-185,H:202-383^41.1%ID^E:4.4e-34^.^.	PF02668.19^TauD^Taurine catabolism dioxygenase TauD, TfdA family^2-168^E:2.4e-23	.	KEGG:mmu:170442	GO:0005739^cellular_component^mitochondrion`GO:0008336^molecular_function^gamma-butyrobetaine dioxygenase activity`GO:0042802^molecular_function^identical protein binding`GO:0005506^molecular_function^iron ion binding`GO:0008270^molecular_function^zinc ion binding`GO:0045329^biological_process^carnitine biosynthetic process	GO:0005739^cellular_component^mitochondrion`GO:0008336^molecular_function^gamma-butyrobetaine dioxygenase activity`GO:0042802^molecular_function^identical protein binding`GO:0005506^molecular_function^iron ion binding`GO:0008270^molecular_function^zinc ion binding`GO:0045329^biological_process^carnitine biosynthetic process	GO:0016491^molecular_function^oxidoreductase activity	1	1	1	1	Dbxref=InterPro:IPR003819,InterPro:IPR010376,Pfam:PF02668,Pfam:PF06155;Ontology_term=GO:0016491,GO:0055114;Note=Similar to Uncharacterized protein (Anopheles epiroticus OX%3D199890);	1	18	8	6	1
GBI_05850	GBI_05850.6	0		BODG_RAT^BODG_RAT^Q:1214-2362,H:6-383^34.4%ID^E:9.2e-68^RecName: Full=Gamma-butyrobetaine dioxygenase;^Eukaryota; Metazoa; Chordata; Craniata; Vertebrata; Euteleostomi; Mammalia; Eutheria; Euarchontoglires; Glires; Rodentia; Myomorpha; Muroidea; Muridae; Murinae; Rattus`BODG_RAT^BODG_RAT^Q:193-849,H:168-383^37.9%ID^E:1.4e-39^RecName: Full=Gamma-butyrobetaine dioxygenase;^Eukaryota; Metazoa; Chordata; Craniata; Vertebrata; Euteleostomi; Mammalia; Eutheria; Euarchontoglires; Glires; Rodentia; Myomorpha; Muroidea; Muridae; Murinae; Rattus	GBI_M__0001T_00028859.p2	298-861[+]	BODG_MOUSE^BODG_MOUSE^Q:2-185,H:202-384^40.2%ID^E:3.6e-36^RecName: Full=Gamma-butyrobetaine dioxygenase;^Eukaryota; Metazoa; Chordata; Craniata; Vertebrata; Euteleostomi; Mammalia; Eutheria; Euarchontoglires; Glires; Rodentia; Myomorpha; Muroidea; Muridae; Murinae; Mus; Mus	sp|Q9QZU7|BODG_RAT^sp|Q9QZU7|BODG_RAT^Q:1214-2362,H:6-383^34.4%ID^E:9.1e-68^.^.`sp|Q9QZU7|BODG_RAT^sp|Q9QZU7|BODG_RAT^Q:193-849,H:168-383^37.9%ID^E:1.4e-39^.^.	sp|Q924Y0|BODG_MOUSE^sp|Q924Y0|BODG_MOUSE^Q:2-185,H:202-384^40.2%ID^E:3.6e-36^.^.	PF02668.19^TauD^Taurine catabolism dioxygenase TauD, TfdA family^2-165^E:2e-26	.	KEGG:mmu:170442	GO:0005739^cellular_component^mitochondrion`GO:0008336^molecular_function^gamma-butyrobetaine dioxygenase activity`GO:0042802^molecular_function^identical protein binding`GO:0005506^molecular_function^iron ion binding`GO:0008270^molecular_function^zinc ion binding`GO:0045329^biological_process^carnitine biosynthetic process	GO:0005739^cellular_component^mitochondrion`GO:0008336^molecular_function^gamma-butyrobetaine dioxygenase activity`GO:0042802^molecular_function^identical protein binding`GO:0005506^molecular_function^iron ion binding`GO:0008270^molecular_function^zinc ion binding`GO:0045329^biological_process^carnitine biosynthetic process	GO:0016491^molecular_function^oxidoreductase activity	1	1	1	1	Dbxref=InterPro:IPR003819,InterPro:IPR010376,Pfam:PF02668,Pfam:PF06155;Ontology_term=GO:0016491,GO:0055114;Note=Similar to Uncharacterized protein (Anopheles epiroticus OX%3D199890);	1	18	8	6	1
GBI_05850	GBI_05850.6	0		BODG_RAT^BODG_RAT^Q:1214-2362,H:6-383^34.4%ID^E:9.2e-68^RecName: Full=Gamma-butyrobetaine dioxygenase;^Eukaryota; Metazoa; Chordata; Craniata; Vertebrata; Euteleostomi; Mammalia; Eutheria; Euarchontoglires; Glires; Rodentia; Myomorpha; Muroidea; Muridae; Murinae; Rattus`BODG_RAT^BODG_RAT^Q:193-849,H:168-383^37.9%ID^E:1.4e-39^RecName: Full=Gamma-butyrobetaine dioxygenase;^Eukaryota; Metazoa; Chordata; Craniata; Vertebrata; Euteleostomi; Mammalia; Eutheria; Euarchontoglires; Glires; Rodentia; Myomorpha; Muroidea; Muridae; Murinae; Rattus	GBI_M__0001T_00028859.p1	1034-2374[+]	BODG_RAT^BODG_RAT^Q:61-443,H:6-383^34.4%ID^E:5e-68^RecName: Full=Gamma-butyrobetaine dioxygenase;^Eukaryota; Metazoa; Chordata; Craniata; Vertebrata; Euteleostomi; Mammalia; Eutheria; Euarchontoglires; Glires; Rodentia; Myomorpha; Muroidea; Muridae; Murinae; Rattus	sp|Q9QZU7|BODG_RAT^sp|Q9QZU7|BODG_RAT^Q:1214-2362,H:6-383^34.4%ID^E:9.1e-68^.^.`sp|Q9QZU7|BODG_RAT^sp|Q9QZU7|BODG_RAT^Q:193-849,H:168-383^37.9%ID^E:1.4e-39^.^.	sp|Q9QZU7|BODG_RAT^sp|Q9QZU7|BODG_RAT^Q:61-443,H:6-383^34.4%ID^E:4.9e-68^.^.	PF06155.15^GBBH-like_N^Gamma-butyrobetaine hydroxylase-like, N-terminal^67-147^E:4.1e-13`PF02668.19^TauD^Taurine catabolism dioxygenase TauD, TfdA family^182-426^E:5.3e-35	.	KEGG:rno:64564	GO:0005739^cellular_component^mitochondrion`GO:0008336^molecular_function^gamma-butyrobetaine dioxygenase activity`GO:0042802^molecular_function^identical protein binding`GO:0005506^molecular_function^iron ion binding`GO:0008270^molecular_function^zinc ion binding`GO:0045329^biological_process^carnitine biosynthetic process	GO:0005739^cellular_component^mitochondrion`GO:0008336^molecular_function^gamma-butyrobetaine dioxygenase activity`GO:0042802^molecular_function^identical protein binding`GO:0005506^molecular_function^iron ion binding`GO:0008270^molecular_function^zinc ion binding`GO:0045329^biological_process^carnitine biosynthetic process	GO:0016491^molecular_function^oxidoreductase activity	1	1	1	1	Dbxref=InterPro:IPR003819,InterPro:IPR010376,Pfam:PF02668,Pfam:PF06155;Ontology_term=GO:0016491,GO:0055114;Note=Similar to Uncharacterized protein (Anopheles epiroticus OX%3D199890);	1	18	8	6	1
GBI_05850	GBI_05850.7	0		BODG_MOUSE^BODG_MOUSE^Q:50-811,H:132-383^38.4%ID^E:2.5e-48^RecName: Full=Gamma-butyrobetaine dioxygenase;^Eukaryota; Metazoa; Chordata; Craniata; Vertebrata; Euteleostomi; Mammalia; Eutheria; Euarchontoglires; Glires; Rodentia; Myomorpha; Muroidea; Muridae; Murinae; Mus; Mus	GBI_M__0001T_00028860.p1	257-823[+]	BODG_MOUSE^BODG_MOUSE^Q:2-185,H:202-383^41.1%ID^E:4.4e-34^RecName: Full=Gamma-butyrobetaine dioxygenase;^Eukaryota; Metazoa; Chordata; Craniata; Vertebrata; Euteleostomi; Mammalia; Eutheria; Euarchontoglires; Glires; Rodentia; Myomorpha; Muroidea; Muridae; Murinae; Mus; Mus	sp|Q924Y0|BODG_MOUSE^sp|Q924Y0|BODG_MOUSE^Q:50-811,H:132-383^38.4%ID^E:2.4e-48^.^.	sp|Q924Y0|BODG_MOUSE^sp|Q924Y0|BODG_MOUSE^Q:2-185,H:202-383^41.1%ID^E:4.4e-34^.^.	PF02668.19^TauD^Taurine catabolism dioxygenase TauD, TfdA family^2-168^E:2.4e-23	.	KEGG:mmu:170442	GO:0005739^cellular_component^mitochondrion`GO:0008336^molecular_function^gamma-butyrobetaine dioxygenase activity`GO:0042802^molecular_function^identical protein binding`GO:0005506^molecular_function^iron ion binding`GO:0008270^molecular_function^zinc ion binding`GO:0045329^biological_process^carnitine biosynthetic process	GO:0005739^cellular_component^mitochondrion`GO:0008336^molecular_function^gamma-butyrobetaine dioxygenase activity`GO:0042802^molecular_function^identical protein binding`GO:0005506^molecular_function^iron ion binding`GO:0008270^molecular_function^zinc ion binding`GO:0045329^biological_process^carnitine biosynthetic process	GO:0016491^molecular_function^oxidoreductase activity	1	1	1	1	Dbxref=InterPro:IPR003819,InterPro:IPR010376,Pfam:PF02668,Pfam:PF06155;Ontology_term=GO:0016491,GO:0055114;Note=Similar to Uncharacterized protein (Anopheles epiroticus OX%3D199890);	1	18	8	6	1
GBI_05851	GBI_05851-RA	0	GBI_05851	G6PI_DROYA^G6PI_DROYA^Q:100-1761,H:5-557^65.2%ID^E:3.8e-217^RecName: Full=Glucose-6-phosphate isomerase;^Eukaryota; Metazoa; Ecdysozoa; Arthropoda; Hexapoda; Insecta; Pterygota; Neoptera; Endopterygota; Diptera; Brachycera; Muscomorpha; Ephydroidea; Drosophilidae; Drosophila; Sophophora	GBI_05851-RA.p1	1-1773[+]	G6PI_DROYA^G6PI_DROYA^Q:34-587,H:5-557^65.2%ID^E:3.8e-217^RecName: Full=Glucose-6-phosphate isomerase;^Eukaryota; Metazoa; Ecdysozoa; Arthropoda; Hexapoda; Insecta; Pterygota; Neoptera; Endopterygota; Diptera; Brachycera; Muscomorpha; Ephydroidea; Drosophilidae; Drosophila; Sophophora	sp|P52031|G6PI_DROYA^sp|P52031|G6PI_DROYA^Q:100-1761,H:5-557^65.2%ID^E:3.8e-217^.^.	sp|P52031|G6PI_DROYA^sp|P52031|G6PI_DROYA^Q:34-587,H:5-557^65.2%ID^E:3.8e-217^.^.	PF00342.22^PGI^Phosphoglucose isomerase^88-580^E:4.2e-233	.	KEGG:dya:Dyak_GE22729	GO:0005829^cellular_component^cytosol`GO:0097367^molecular_function^carbohydrate derivative binding`GO:0004347^molecular_function^glucose-6-phosphate isomerase activity`GO:0006094^biological_process^gluconeogenesis`GO:0042593^biological_process^glucose homeostasis`GO:0006096^biological_process^glycolytic process	GO:0005829^cellular_component^cytosol`GO:0097367^molecular_function^carbohydrate derivative binding`GO:0004347^molecular_function^glucose-6-phosphate isomerase activity`GO:0006094^biological_process^gluconeogenesis`GO:0042593^biological_process^glucose homeostasis`GO:0006096^biological_process^glycolytic process	GO:0004347^molecular_function^glucose-6-phosphate isomerase activity`GO:0006094^biological_process^gluconeogenesis`GO:0006096^biological_process^glycolytic process	1	1	1	1	Dbxref=InterPro:IPR001672,Pfam:PF00342;Ontology_term=GO:0004347,GO:0006094,GO:0006096;Note=Similar to Pgi: Glucose-6-phosphate isomerase (Drosophila yakuba OX%3D7245);	1	67	4	10	1
GBI_05852	GBI_05852-RA	0	GBI_05852	.	GBI_05852-RA.p1	3-299[+]	.	.	.	PF11095.11^Gemin7^Gem-associated protein 7 (Gemin7)^1-54^E:4.5e-16	.	.	.	.	GO:0034719^cellular_component^SMN-Sm protein complex	0	0	1	1	Dbxref=InterPro:IPR020338,Pfam:PF11095;Ontology_term=GO:0034719;Note=Similar to B7P43_G07609: Uncharacterized protein (Cryptotermes secundus OX%3D105785);	1	32	20	0	1
GBI_05852	GBI_05852.2	0		.	GBI_M__0001T_00028997.p2	413-742[+]	.	.	.	PF11095.11^Gemin7^Gem-associated protein 7 (Gemin7)^12-86^E:2.2e-27	.	.	.	.	GO:0034719^cellular_component^SMN-Sm protein complex	0	0	1	1	Dbxref=InterPro:IPR020338,Pfam:PF11095;Ontology_term=GO:0034719;Note=Similar to B7P43_G07609: Uncharacterized protein (Cryptotermes secundus OX%3D105785);	1	32	20	0	1
GBI_05852	GBI_05852.2	0		.	GBI_M__0001T_00028997.p1	3058-3567[+]	.	.	.	.	.	.	.	.	.	0	0	0	0	Dbxref=InterPro:IPR020338,Pfam:PF11095;Ontology_term=GO:0034719;Note=Similar to B7P43_G07609: Uncharacterized protein (Cryptotermes secundus OX%3D105785);	1	32	20	0	1
GBI_05852	GBI_05852.1	0		.	GBI_M__0001T_00028998.p1	2815-3324[+]	.	.	.	.	.	.	.	.	.	0	0	0	0	Dbxref=InterPro:IPR020338,Pfam:PF11095;Ontology_term=GO:0034719;Note=Similar to B7P43_G07609: Uncharacterized protein (Cryptotermes secundus OX%3D105785);	1	32	20	0	1
GBI_05852	GBI_05852.1	0		.	GBI_M__0001T_00028998.p2	413-742[+]	.	.	.	PF11095.11^Gemin7^Gem-associated protein 7 (Gemin7)^12-86^E:2.2e-27	.	.	.	.	GO:0034719^cellular_component^SMN-Sm protein complex	0	0	1	1	Dbxref=InterPro:IPR020338,Pfam:PF11095;Ontology_term=GO:0034719;Note=Similar to B7P43_G07609: Uncharacterized protein (Cryptotermes secundus OX%3D105785);	1	32	20	0	1
GBI_05852	GBI_05852.4	0		.	GBI_M__0001T_00028999.p1	413-742[+]	.	.	.	PF11095.11^Gemin7^Gem-associated protein 7 (Gemin7)^12-86^E:2.2e-27	.	.	.	.	GO:0034719^cellular_component^SMN-Sm protein complex	0	0	1	1	Dbxref=InterPro:IPR020338,Pfam:PF11095;Ontology_term=GO:0034719;Note=Similar to B7P43_G07609: Uncharacterized protein (Cryptotermes secundus OX%3D105785);	1	32	20	0	1
GBI_05853	GBI_05853-RA	0	GBI_05853	DSF_DROME^DSF_DROME^Q:301-534,H:456-526^52.6%ID^E:3.1e-13^RecName: Full=Protein dissatisfaction {ECO:0000303|PubMed:9023356};^Eukaryota; Metazoa; Ecdysozoa; Arthropoda; Hexapoda; Insecta; Pterygota; Neoptera; Endopterygota; Diptera; Brachycera; Muscomorpha; Ephydroidea; Drosophilidae; Drosophila; Sophophora	GBI_05853-RA.p1	1-534[+]	DSF_DROME^DSF_DROME^Q:101-178,H:456-526^52.6%ID^E:3.1e-13^RecName: Full=Protein dissatisfaction {ECO:0000303|PubMed:9023356};^Eukaryota; Metazoa; Ecdysozoa; Arthropoda; Hexapoda; Insecta; Pterygota; Neoptera; Endopterygota; Diptera; Brachycera; Muscomorpha; Ephydroidea; Drosophilidae; Drosophila; Sophophora	.	.	.	.	KEGG:dme:Dmel_CG9019	GO:0005634^cellular_component^nucleus`GO:0003700^molecular_function^DNA-binding transcription factor activity`GO:0001227^molecular_function^DNA-binding transcription repressor activity, RNA polymerase II-specific`GO:0004879^molecular_function^nuclear receptor activity`GO:0003707^molecular_function^nuclear steroid receptor activity`GO:0000978^molecular_function^RNA polymerase II cis-regulatory region sequence-specific DNA binding`GO:0008270^molecular_function^zinc ion binding`GO:0048856^biological_process^anatomical structure development`GO:0030154^biological_process^cell differentiation`GO:0007620^biological_process^copulation`GO:0007619^biological_process^courtship behavior`GO:0008049^biological_process^male courtship behavior`GO:0007617^biological_process^mating behavior`GO:0048047^biological_process^mating behavior, sex discrimination`GO:0018991^biological_process^oviposition`GO:0045944^biological_process^positive regulation of transcription by RNA polymerase II`GO:0045924^biological_process^regulation of female receptivity`GO:0035206^biological_process^regulation of hemocyte proliferation`GO:0006357^biological_process^regulation of transcription by RNA polymerase II`GO:0007530^biological_process^sex determination`GO:0018993^biological_process^somatic sex determination	GO:0005634^cellular_component^nucleus`GO:0003700^molecular_function^DNA-binding transcription factor activity`GO:0001227^molecular_function^DNA-binding transcription repressor activity, RNA polymerase II-specific`GO:0004879^molecular_function^nuclear receptor activity`GO:0003707^molecular_function^nuclear steroid receptor activity`GO:0000978^molecular_function^RNA polymerase II cis-regulatory region sequence-specific DNA binding`GO:0008270^molecular_function^zinc ion binding`GO:0048856^biological_process^anatomical structure development`GO:0030154^biological_process^cell differentiation`GO:0007620^biological_process^copulation`GO:0007619^biological_process^courtship behavior`GO:0008049^biological_process^male courtship behavior`GO:0007617^biological_process^mating behavior`GO:0048047^biological_process^mating behavior, sex discrimination`GO:0018991^biological_process^oviposition`GO:0045944^biological_process^positive regulation of transcription by RNA polymerase II`GO:0045924^biological_process^regulation of female receptivity`GO:0035206^biological_process^regulation of hemocyte proliferation`GO:0006357^biological_process^regulation of transcription by RNA polymerase II`GO:0007530^biological_process^sex determination`GO:0018993^biological_process^somatic sex determination	.	1	1	0	1	Note=Similar to 8239633: Orphan nuclear receptor NR6A1%2C putative (Pediculus humanus subsp. corporis OX%3D121224);	0	89	7	18	1
GBI_05854	GBI_05854-RA	0	GBI_05854	DSF_DROME^DSF_DROME^Q:238-486,H:6-88^91.6%ID^E:1.7e-43^RecName: Full=Protein dissatisfaction {ECO:0000303|PubMed:9023356};^Eukaryota; Metazoa; Ecdysozoa; Arthropoda; Hexapoda; Insecta; Pterygota; Neoptera; Endopterygota; Diptera; Brachycera; Muscomorpha; Ephydroidea; Drosophilidae; Drosophila; Sophophora	GBI_05854-RA.p1	1-534[+]	DSF_DROME^DSF_DROME^Q:80-162,H:6-88^91.6%ID^E:1.7e-43^RecName: Full=Protein dissatisfaction {ECO:0000303|PubMed:9023356};^Eukaryota; Metazoa; Ecdysozoa; Arthropoda; Hexapoda; Insecta; Pterygota; Neoptera; Endopterygota; Diptera; Brachycera; Muscomorpha; Ephydroidea; Drosophilidae; Drosophila; Sophophora	sp|Q9YGL3|NR2E1_ORYLA^sp|Q9YGL3|NR2E1_ORYLA^Q:241-486,H:21-100^74.4%ID^E:2e-33^.^.	sp|Q9YGL3|NR2E1_ORYLA^sp|Q9YGL3|NR2E1_ORYLA^Q:81-162,H:21-100^74.4%ID^E:2e-33^.^.	PF00105.21^zf-C4^Zinc finger, C4 type (two domains)^86-158^E:3.2e-27	.	KEGG:dme:Dmel_CG9019	GO:0005634^cellular_component^nucleus`GO:0003700^molecular_function^DNA-binding transcription factor activity`GO:0001227^molecular_function^DNA-binding transcription repressor activity, RNA polymerase II-specific`GO:0004879^molecular_function^nuclear receptor activity`GO:0003707^molecular_function^nuclear steroid receptor activity`GO:0000978^molecular_function^RNA polymerase II cis-regulatory region sequence-specific DNA binding`GO:0008270^molecular_function^zinc ion binding`GO:0048856^biological_process^anatomical structure development`GO:0030154^biological_process^cell differentiation`GO:0007620^biological_process^copulation`GO:0007619^biological_process^courtship behavior`GO:0008049^biological_process^male courtship behavior`GO:0007617^biological_process^mating behavior`GO:0048047^biological_process^mating behavior, sex discrimination`GO:0018991^biological_process^oviposition`GO:0045944^biological_process^positive regulation of transcription by RNA polymerase II`GO:0045924^biological_process^regulation of female receptivity`GO:0035206^biological_process^regulation of hemocyte proliferation`GO:0006357^biological_process^regulation of transcription by RNA polymerase II`GO:0007530^biological_process^sex determination`GO:0018993^biological_process^somatic sex determination	GO:0005634^cellular_component^nucleus`GO:0003700^molecular_function^DNA-binding transcription factor activity`GO:0001227^molecular_function^DNA-binding transcription repressor activity, RNA polymerase II-specific`GO:0004879^molecular_function^nuclear receptor activity`GO:0003707^molecular_function^nuclear steroid receptor activity`GO:0000978^molecular_function^RNA polymerase II cis-regulatory region sequence-specific DNA binding`GO:0008270^molecular_function^zinc ion binding`GO:0048856^biological_process^anatomical structure development`GO:0030154^biological_process^cell differentiation`GO:0007620^biological_process^copulation`GO:0007619^biological_process^courtship behavior`GO:0008049^biological_process^male courtship behavior`GO:0007617^biological_process^mating behavior`GO:0048047^biological_process^mating behavior, sex discrimination`GO:0018991^biological_process^oviposition`GO:0045944^biological_process^positive regulation of transcription by RNA polymerase II`GO:0045924^biological_process^regulation of female receptivity`GO:0035206^biological_process^regulation of hemocyte proliferation`GO:0006357^biological_process^regulation of transcription by RNA polymerase II`GO:0007530^biological_process^sex determination`GO:0018993^biological_process^somatic sex determination	GO:0003700^molecular_function^DNA-binding transcription factor activity`GO:0008270^molecular_function^zinc ion binding`GO:0043565^molecular_function^sequence-specific DNA binding`GO:0006355^biological_process^regulation of DNA-templated transcription	1	1	1	1	Dbxref=InterPro:IPR001628,Pfam:PF00105;Ontology_term=GO:0003700,GO:0005634,GO:0006355,GO:0008270,GO:0043565;Note=Similar to tll: Protein tailless (Drosophila virilis OX%3D7244);	1	89	7	18	1
GBI_05854	GBI_05854.2	0		DSF_DROME^DSF_DROME^Q:195-395,H:1-68^94.1%ID^E:5.3e-34^RecName: Full=Protein dissatisfaction {ECO:0000303|PubMed:9023356};^Eukaryota; Metazoa; Ecdysozoa; Arthropoda; Hexapoda; Insecta; Pterygota; Neoptera; Endopterygota; Diptera; Brachycera; Muscomorpha; Ephydroidea; Drosophilidae; Drosophila; Sophophora	GBI_M__0001T_00029000.p3	3-395[+]	DSF_DROME^DSF_DROME^Q:65-131,H:1-68^94.1%ID^E:5.2e-34^RecName: Full=Protein dissatisfaction {ECO:0000303|PubMed:9023356};^Eukaryota; Metazoa; Ecdysozoa; Arthropoda; Hexapoda; Insecta; Pterygota; Neoptera; Endopterygota; Diptera; Brachycera; Muscomorpha; Ephydroidea; Drosophilidae; Drosophila; Sophophora	sp|Q91379|NR2E1_CHICK^sp|Q91379|NR2E1_CHICK^Q:198-395,H:6-69^74.2%ID^E:4.4e-25^.^.	sp|Q91379|NR2E1_CHICK^sp|Q91379|NR2E1_CHICK^Q:66-131,H:6-69^74.2%ID^E:4.4e-25^.^.	PF00105.21^zf-C4^Zinc finger, C4 type (two domains)^75-131^E:6.5e-20	.	KEGG:dme:Dmel_CG9019	GO:0005634^cellular_component^nucleus`GO:0003700^molecular_function^DNA-binding transcription factor activity`GO:0001227^molecular_function^DNA-binding transcription repressor activity, RNA polymerase II-specific`GO:0004879^molecular_function^nuclear receptor activity`GO:0003707^molecular_function^nuclear steroid receptor activity`GO:0000978^molecular_function^RNA polymerase II cis-regulatory region sequence-specific DNA binding`GO:0008270^molecular_function^zinc ion binding`GO:0048856^biological_process^anatomical structure development`GO:0030154^biological_process^cell differentiation`GO:0007620^biological_process^copulation`GO:0007619^biological_process^courtship behavior`GO:0008049^biological_process^male courtship behavior`GO:0007617^biological_process^mating behavior`GO:0048047^biological_process^mating behavior, sex discrimination`GO:0018991^biological_process^oviposition`GO:0045944^biological_process^positive regulation of transcription by RNA polymerase II`GO:0045924^biological_process^regulation of female receptivity`GO:0035206^biological_process^regulation of hemocyte proliferation`GO:0006357^biological_process^regulation of transcription by RNA polymerase II`GO:0007530^biological_process^sex determination`GO:0018993^biological_process^somatic sex determination	GO:0005634^cellular_component^nucleus`GO:0003700^molecular_function^DNA-binding transcription factor activity`GO:0001227^molecular_function^DNA-binding transcription repressor activity, RNA polymerase II-specific`GO:0004879^molecular_function^nuclear receptor activity`GO:0003707^molecular_function^nuclear steroid receptor activity`GO:0000978^molecular_function^RNA polymerase II cis-regulatory region sequence-specific DNA binding`GO:0008270^molecular_function^zinc ion binding`GO:0048856^biological_process^anatomical structure development`GO:0030154^biological_process^cell differentiation`GO:0007620^biological_process^copulation`GO:0007619^biological_process^courtship behavior`GO:0008049^biological_process^male courtship behavior`GO:0007617^biological_process^mating behavior`GO:0048047^biological_process^mating behavior, sex discrimination`GO:0018991^biological_process^oviposition`GO:0045944^biological_process^positive regulation of transcription by RNA polymerase II`GO:0045924^biological_process^regulation of female receptivity`GO:0035206^biological_process^regulation of hemocyte proliferation`GO:0006357^biological_process^regulation of transcription by RNA polymerase II`GO:0007530^biological_process^sex determination`GO:0018993^biological_process^somatic sex determination	GO:0003700^molecular_function^DNA-binding transcription factor activity`GO:0008270^molecular_function^zinc ion binding`GO:0043565^molecular_function^sequence-specific DNA binding`GO:0006355^biological_process^regulation of DNA-templated transcription	1	1	1	1	Dbxref=InterPro:IPR001628,Pfam:PF00105;Ontology_term=GO:0003700,GO:0005634,GO:0006355,GO:0008270,GO:0043565;Note=Similar to tll: Protein tailless (Drosophila virilis OX%3D7244);	1	89	7	18	1
GBI_05855	GBI_05855-RA	0	GBI_05855	.	.	.	.	.	.	.	.	.	.	.	.	0	0	0	0	Note=Protein of unknown function;	0
GBI_05856	GBI_05856-RA	0	GBI_05856	WDFY3_HUMAN^WDFY3_HUMAN^Q:368-9439,H:17-3443^42.6%ID^E:0^RecName: Full=WD repeat and FYVE domain-containing protein 3;^Eukaryota; Metazoa; Chordata; Craniata; Vertebrata; Euteleostomi; Mammalia; Eutheria; Euarchontoglires; Primates; Haplorrhini; Catarrhini; Hominidae; Homo`WDFY3_HUMAN^WDFY3_HUMAN^Q:9490-9846,H:3406-3522^66.7%ID^E:2.8e-39^RecName: Full=WD repeat and FYVE domain-containing protein 3;^Eukaryota; Metazoa; Chordata; Craniata; Vertebrata; Euteleostomi; Mammalia; Eutheria; Euarchontoglires; Primates; Haplorrhini; Catarrhini; Hominidae; Homo	GBI_05856-RA.p1	296-9661[+]	WDFY3_HUMAN^WDFY3_HUMAN^Q:25-3048,H:17-3443^42.6%ID^E:0^RecName: Full=WD repeat and FYVE domain-containing protein 3;^Eukaryota; Metazoa; Chordata; Craniata; Vertebrata; Euteleostomi; Mammalia; Eutheria; Euarchontoglires; Primates; Haplorrhini; Catarrhini; Hominidae; Homo	sp|Q8IZQ1|WDFY3_HUMAN^sp|Q8IZQ1|WDFY3_HUMAN^Q:368-9439,H:17-3443^42.6%ID^E:0^.^.`sp|Q8IZQ1|WDFY3_HUMAN^sp|Q8IZQ1|WDFY3_HUMAN^Q:9490-9846,H:3406-3522^66.7%ID^E:2.8e-39^.^.	sp|Q8IZQ1|WDFY3_HUMAN^sp|Q8IZQ1|WDFY3_HUMAN^Q:25-3048,H:17-3443^42.6%ID^E:0^.^.	PF15787.8^DUF4704^Neurobeachin/BDCP, DUF4704 alpha solenoid region^870-1028^E:9.9e-07`PF14844.9^PH_BEACH^PH domain associated with Beige/BEACH^2045-2101^E:1.1e-13`PF02138.21^Beach^Beige/BEACH domain^2144-2424^E:1.2e-120`PF00400.35^WD40^WD domain, G-beta repeat^2568-2601^E:0.00068	.	KEGG:hsa:23001	GO:0005776^cellular_component^autophagosome`GO:0000421^cellular_component^autophagosome membrane`GO:0030424^cellular_component^axon`GO:0005737^cellular_component^cytoplasm`GO:0005829^cellular_component^cytosol`GO:0016234^cellular_component^inclusion body`GO:0016020^cellular_component^membrane`GO:0005635^cellular_component^nuclear envelope`GO:0031965^cellular_component^nuclear membrane`GO:0005730^cellular_component^nucleolus`GO:0005654^cellular_component^nucleoplasm`GO:0043204^cellular_component^perikaryon`GO:0005886^cellular_component^plasma membrane`GO:0016605^cellular_component^PML body`GO:0005545^molecular_function^1-phosphatidylinositol binding`GO:0046872^molecular_function^metal ion binding`GO:0035973^biological_process^aggrephagy	GO:0005776^cellular_component^autophagosome`GO:0000421^cellular_component^autophagosome membrane`GO:0030424^cellular_component^axon`GO:0005737^cellular_component^cytoplasm`GO:0005829^cellular_component^cytosol`GO:0016234^cellular_component^inclusion body`GO:0016020^cellular_component^membrane`GO:0005635^cellular_component^nuclear envelope`GO:0031965^cellular_component^nuclear membrane`GO:0005730^cellular_component^nucleolus`GO:0005654^cellular_component^nucleoplasm`GO:0043204^cellular_component^perikaryon`GO:0005886^cellular_component^plasma membrane`GO:0016605^cellular_component^PML body`GO:0005545^molecular_function^1-phosphatidylinositol binding`GO:0046872^molecular_function^metal ion binding`GO:0035973^biological_process^aggrephagy	GO:0005515^molecular_function^protein binding	1	1	1	1	Dbxref=InterPro:IPR000409,InterPro:IPR001680,InterPro:IPR023362,InterPro:IPR031570,Pfam:PF00400,Pfam:PF02138,Pfam:PF14844,Pfam:PF15787;Ontology_term=GO:0005515;Note=Similar to rg: Neurobeachin (Drosophila melanogaster OX%3D7227);	1	81	15	4	1
GBI_05856	GBI_05856-RB	0	GBI_05856	WDFY3_HUMAN^WDFY3_HUMAN^Q:368-9427,H:17-3443^42.6%ID^E:0^RecName: Full=WD repeat and FYVE domain-containing protein 3;^Eukaryota; Metazoa; Chordata; Craniata; Vertebrata; Euteleostomi; Mammalia; Eutheria; Euarchontoglires; Primates; Haplorrhini; Catarrhini; Hominidae; Homo`WDFY3_HUMAN^WDFY3_HUMAN^Q:9478-9834,H:3406-3522^66.7%ID^E:2.8e-39^RecName: Full=WD repeat and FYVE domain-containing protein 3;^Eukaryota; Metazoa; Chordata; Craniata; Vertebrata; Euteleostomi; Mammalia; Eutheria; Euarchontoglires; Primates; Haplorrhini; Catarrhini; Hominidae; Homo	GBI_05856-RB.p1	296-9649[+]	WDFY3_HUMAN^WDFY3_HUMAN^Q:25-3044,H:17-3443^42.6%ID^E:0^RecName: Full=WD repeat and FYVE domain-containing protein 3;^Eukaryota; Metazoa; Chordata; Craniata; Vertebrata; Euteleostomi; Mammalia; Eutheria; Euarchontoglires; Primates; Haplorrhini; Catarrhini; Hominidae; Homo	sp|Q8IZQ1|WDFY3_HUMAN^sp|Q8IZQ1|WDFY3_HUMAN^Q:368-9427,H:17-3443^42.6%ID^E:0^.^.`sp|Q8IZQ1|WDFY3_HUMAN^sp|Q8IZQ1|WDFY3_HUMAN^Q:9478-9834,H:3406-3522^66.7%ID^E:2.7e-39^.^.	sp|Q8IZQ1|WDFY3_HUMAN^sp|Q8IZQ1|WDFY3_HUMAN^Q:25-3044,H:17-3443^42.6%ID^E:0^.^.	PF15787.8^DUF4704^Neurobeachin/BDCP, DUF4704 alpha solenoid region^866-1024^E:9.9e-07`PF14844.9^PH_BEACH^PH domain associated with Beige/BEACH^2041-2097^E:1.1e-13`PF02138.21^Beach^Beige/BEACH domain^2140-2420^E:1.2e-120`PF00400.35^WD40^WD domain, G-beta repeat^2564-2597^E:0.00068	.	KEGG:hsa:23001	GO:0005776^cellular_component^autophagosome`GO:0000421^cellular_component^autophagosome membrane`GO:0030424^cellular_component^axon`GO:0005737^cellular_component^cytoplasm`GO:0005829^cellular_component^cytosol`GO:0016234^cellular_component^inclusion body`GO:0016020^cellular_component^membrane`GO:0005635^cellular_component^nuclear envelope`GO:0031965^cellular_component^nuclear membrane`GO:0005730^cellular_component^nucleolus`GO:0005654^cellular_component^nucleoplasm`GO:0043204^cellular_component^perikaryon`GO:0005886^cellular_component^plasma membrane`GO:0016605^cellular_component^PML body`GO:0005545^molecular_function^1-phosphatidylinositol binding`GO:0046872^molecular_function^metal ion binding`GO:0035973^biological_process^aggrephagy	GO:0005776^cellular_component^autophagosome`GO:0000421^cellular_component^autophagosome membrane`GO:0030424^cellular_component^axon`GO:0005737^cellular_component^cytoplasm`GO:0005829^cellular_component^cytosol`GO:0016234^cellular_component^inclusion body`GO:0016020^cellular_component^membrane`GO:0005635^cellular_component^nuclear envelope`GO:0031965^cellular_component^nuclear membrane`GO:0005730^cellular_component^nucleolus`GO:0005654^cellular_component^nucleoplasm`GO:0043204^cellular_component^perikaryon`GO:0005886^cellular_component^plasma membrane`GO:0016605^cellular_component^PML body`GO:0005545^molecular_function^1-phosphatidylinositol binding`GO:0046872^molecular_function^metal ion binding`GO:0035973^biological_process^aggrephagy	GO:0005515^molecular_function^protein binding	1	1	1	1	Dbxref=InterPro:IPR000409,InterPro:IPR001680,InterPro:IPR023362,InterPro:IPR031570,Pfam:PF00400,Pfam:PF02138,Pfam:PF14844,Pfam:PF15787;Ontology_term=GO:0005515;Note=Similar to rg: Neurobeachin (Drosophila melanogaster OX%3D7227);	1	81	15	4	1
GBI_05856	GBI_05856.1	0		WDFY3_MOUSE^WDFY3_MOUSE^Q:2098-2394,H:3402-3498^72.7%ID^E:1.2e-39^RecName: Full=WD repeat and FYVE domain-containing protein 3;^Eukaryota; Metazoa; Chordata; Craniata; Vertebrata; Euteleostomi; Mammalia; Eutheria; Euarchontoglires; Glires; Rodentia; Myomorpha; Muroidea; Muridae; Murinae; Mus; Mus	GBI_M__0001T_00029001.p1	1063-1530[-]	.	sp|Q6VNB8|WDFY3_MOUSE^sp|Q6VNB8|WDFY3_MOUSE^Q:2098-2394,H:3402-3498^72.7%ID^E:1.2e-39^.^.	.	.	.	KEGG:mmu:72145	GO:0034274^cellular_component^Atg12-Atg5-Atg16 complex`GO:0005776^cellular_component^autophagosome`GO:0000421^cellular_component^autophagosome membrane`GO:0030424^cellular_component^axon`GO:0005737^cellular_component^cytoplasm`GO:0005829^cellular_component^cytosol`GO:0016234^cellular_component^inclusion body`GO:0016020^cellular_component^membrane`GO:0005635^cellular_component^nuclear envelope`GO:0005730^cellular_component^nucleolus`GO:0005654^cellular_component^nucleoplasm`GO:0043204^cellular_component^perikaryon`GO:0005886^cellular_component^plasma membrane`GO:0016605^cellular_component^PML body`GO:0005545^molecular_function^1-phosphatidylinositol binding`GO:0003831^molecular_function^beta-N-acetylglucosaminylglycopeptide beta-1,4-galactosyltransferase activity`GO:0046872^molecular_function^metal ion binding`GO:0035973^biological_process^aggrephagy	.	.	1	0	0	1	Dbxref=InterPro:IPR000409,InterPro:IPR001680,InterPro:IPR023362,InterPro:IPR031570,Pfam:PF00400,Pfam:PF02138,Pfam:PF14844,Pfam:PF15787;Ontology_term=GO:0005515;Note=Similar to rg: Neurobeachin (Drosophila melanogaster OX%3D7227);	1	81	15	4	1
GBI_05856	GBI_05856.1	0		WDFY3_MOUSE^WDFY3_MOUSE^Q:2098-2394,H:3402-3498^72.7%ID^E:1.2e-39^RecName: Full=WD repeat and FYVE domain-containing protein 3;^Eukaryota; Metazoa; Chordata; Craniata; Vertebrata; Euteleostomi; Mammalia; Eutheria; Euarchontoglires; Glires; Rodentia; Myomorpha; Muroidea; Muridae; Murinae; Mus; Mus	GBI_M__0001T_00029001.p3	3-311[+]	.	sp|Q6VNB8|WDFY3_MOUSE^sp|Q6VNB8|WDFY3_MOUSE^Q:2098-2394,H:3402-3498^72.7%ID^E:1.2e-39^.^.	.	.	.	KEGG:mmu:72145	GO:0034274^cellular_component^Atg12-Atg5-Atg16 complex`GO:0005776^cellular_component^autophagosome`GO:0000421^cellular_component^autophagosome membrane`GO:0030424^cellular_component^axon`GO:0005737^cellular_component^cytoplasm`GO:0005829^cellular_component^cytosol`GO:0016234^cellular_component^inclusion body`GO:0016020^cellular_component^membrane`GO:0005635^cellular_component^nuclear envelope`GO:0005730^cellular_component^nucleolus`GO:0005654^cellular_component^nucleoplasm`GO:0043204^cellular_component^perikaryon`GO:0005886^cellular_component^plasma membrane`GO:0016605^cellular_component^PML body`GO:0005545^molecular_function^1-phosphatidylinositol binding`GO:0003831^molecular_function^beta-N-acetylglucosaminylglycopeptide beta-1,4-galactosyltransferase activity`GO:0046872^molecular_function^metal ion binding`GO:0035973^biological_process^aggrephagy	.	.	1	0	0	1	Dbxref=InterPro:IPR000409,InterPro:IPR001680,InterPro:IPR023362,InterPro:IPR031570,Pfam:PF00400,Pfam:PF02138,Pfam:PF14844,Pfam:PF15787;Ontology_term=GO:0005515;Note=Similar to rg: Neurobeachin (Drosophila melanogaster OX%3D7227);	1	81	15	4	1
GBI_05856	GBI_05856.2	0		WDFY3_HUMAN^WDFY3_HUMAN^Q:285-11003,H:17-3522^50.4%ID^E:0^RecName: Full=WD repeat and FYVE domain-containing protein 3;^Eukaryota; Metazoa; Chordata; Craniata; Vertebrata; Euteleostomi; Mammalia; Eutheria; Euarchontoglires; Primates; Haplorrhini; Catarrhini; Hominidae; Homo	GBI_M__0001T_00029002.p1	213-11009[+]	WDFY3_HUMAN^WDFY3_HUMAN^Q:25-3597,H:17-3522^50.4%ID^E:0^RecName: Full=WD repeat and FYVE domain-containing protein 3;^Eukaryota; Metazoa; Chordata; Craniata; Vertebrata; Euteleostomi; Mammalia; Eutheria; Euarchontoglires; Primates; Haplorrhini; Catarrhini; Hominidae; Homo	sp|Q8IZQ1|WDFY3_HUMAN^sp|Q8IZQ1|WDFY3_HUMAN^Q:285-11003,H:17-3522^50.4%ID^E:0^.^.	sp|Q8IZQ1|WDFY3_HUMAN^sp|Q8IZQ1|WDFY3_HUMAN^Q:25-3597,H:17-3522^50.4%ID^E:0^.^.	PF15787.8^DUF4704^Neurobeachin/BDCP, DUF4704 alpha solenoid region^1343-1501^E:1.2e-06`PF14844.9^PH_BEACH^PH domain associated with Beige/BEACH^2518-2574^E:1.2e-13`PF02138.21^Beach^Beige/BEACH domain^2617-2897^E:1.5e-120`PF00400.35^WD40^WD domain, G-beta repeat^3041-3074^E:0.00079`PF01363.24^FYVE^FYVE zinc finger^3524-3588^E:9.5e-17	.	KEGG:hsa:23001	GO:0005776^cellular_component^autophagosome`GO:0000421^cellular_component^autophagosome membrane`GO:0030424^cellular_component^axon`GO:0005737^cellular_component^cytoplasm`GO:0005829^cellular_component^cytosol`GO:0016234^cellular_component^inclusion body`GO:0016020^cellular_component^membrane`GO:0005635^cellular_component^nuclear envelope`GO:0031965^cellular_component^nuclear membrane`GO:0005730^cellular_component^nucleolus`GO:0005654^cellular_component^nucleoplasm`GO:0043204^cellular_component^perikaryon`GO:0005886^cellular_component^plasma membrane`GO:0016605^cellular_component^PML body`GO:0005545^molecular_function^1-phosphatidylinositol binding`GO:0046872^molecular_function^metal ion binding`GO:0035973^biological_process^aggrephagy	GO:0005776^cellular_component^autophagosome`GO:0000421^cellular_component^autophagosome membrane`GO:0030424^cellular_component^axon`GO:0005737^cellular_component^cytoplasm`GO:0005829^cellular_component^cytosol`GO:0016234^cellular_component^inclusion body`GO:0016020^cellular_component^membrane`GO:0005635^cellular_component^nuclear envelope`GO:0031965^cellular_component^nuclear membrane`GO:0005730^cellular_component^nucleolus`GO:0005654^cellular_component^nucleoplasm`GO:0043204^cellular_component^perikaryon`GO:0005886^cellular_component^plasma membrane`GO:0016605^cellular_component^PML body`GO:0005545^molecular_function^1-phosphatidylinositol binding`GO:0046872^molecular_function^metal ion binding`GO:0035973^biological_process^aggrephagy	GO:0005515^molecular_function^protein binding`GO:0046872^molecular_function^metal ion binding	1	1	1	1	Dbxref=InterPro:IPR000409,InterPro:IPR001680,InterPro:IPR023362,InterPro:IPR031570,Pfam:PF00400,Pfam:PF02138,Pfam:PF14844,Pfam:PF15787;Ontology_term=GO:0005515;Note=Similar to rg: Neurobeachin (Drosophila melanogaster OX%3D7227);	1	81	15	4	1
GBI_05856	GBI_05856.5	0		WDFY3_MOUSE^WDFY3_MOUSE^Q:764-970,H:3400-3468^76.8%ID^E:1.7e-28^RecName: Full=WD repeat and FYVE domain-containing protein 3;^Eukaryota; Metazoa; Chordata; Craniata; Vertebrata; Euteleostomi; Mammalia; Eutheria; Euarchontoglires; Glires; Rodentia; Myomorpha; Muroidea; Muridae; Murinae; Mus; Mus	GBI_M__0001T_00029003.p1	387-821[-]	.	sp|Q6VNB8|WDFY3_MOUSE^sp|Q6VNB8|WDFY3_MOUSE^Q:764-970,H:3400-3468^76.8%ID^E:1.7e-28^.^.	.	.	.	KEGG:mmu:72145	GO:0034274^cellular_component^Atg12-Atg5-Atg16 complex`GO:0005776^cellular_component^autophagosome`GO:0000421^cellular_component^autophagosome membrane`GO:0030424^cellular_component^axon`GO:0005737^cellular_component^cytoplasm`GO:0005829^cellular_component^cytosol`GO:0016234^cellular_component^inclusion body`GO:0016020^cellular_component^membrane`GO:0005635^cellular_component^nuclear envelope`GO:0005730^cellular_component^nucleolus`GO:0005654^cellular_component^nucleoplasm`GO:0043204^cellular_component^perikaryon`GO:0005886^cellular_component^plasma membrane`GO:0016605^cellular_component^PML body`GO:0005545^molecular_function^1-phosphatidylinositol binding`GO:0003831^molecular_function^beta-N-acetylglucosaminylglycopeptide beta-1,4-galactosyltransferase activity`GO:0046872^molecular_function^metal ion binding`GO:0035973^biological_process^aggrephagy	.	.	1	0	0	1	Dbxref=InterPro:IPR000409,InterPro:IPR001680,InterPro:IPR023362,InterPro:IPR031570,Pfam:PF00400,Pfam:PF02138,Pfam:PF14844,Pfam:PF15787;Ontology_term=GO:0005515;Note=Similar to rg: Neurobeachin (Drosophila melanogaster OX%3D7227);	1	81	15	4	1
GBI_05856	GBI_05856.6	0		WDFY3_HUMAN^WDFY3_HUMAN^Q:285-9512,H:17-3181^52.6%ID^E:0^RecName: Full=WD repeat and FYVE domain-containing protein 3;^Eukaryota; Metazoa; Chordata; Craniata; Vertebrata; Euteleostomi; Mammalia; Eutheria; Euarchontoglires; Primates; Haplorrhini; Catarrhini; Hominidae; Homo	GBI_M__0001T_00029004.p1	213-9533[+]	WDFY3_HUMAN^WDFY3_HUMAN^Q:25-3100,H:17-3181^52.6%ID^E:0^RecName: Full=WD repeat and FYVE domain-containing protein 3;^Eukaryota; Metazoa; Chordata; Craniata; Vertebrata; Euteleostomi; Mammalia; Eutheria; Euarchontoglires; Primates; Haplorrhini; Catarrhini; Hominidae; Homo	sp|Q8IZQ1|WDFY3_HUMAN^sp|Q8IZQ1|WDFY3_HUMAN^Q:285-9512,H:17-3181^52.6%ID^E:0^.^.	sp|Q8IZQ1|WDFY3_HUMAN^sp|Q8IZQ1|WDFY3_HUMAN^Q:25-3100,H:17-3181^52.6%ID^E:0^.^.	PF15787.8^DUF4704^Neurobeachin/BDCP, DUF4704 alpha solenoid region^1343-1501^E:9.8e-07`PF14844.9^PH_BEACH^PH domain associated with Beige/BEACH^2518-2574^E:1.1e-13`PF02138.21^Beach^Beige/BEACH domain^2617-2897^E:1.2e-120`PF00400.35^WD40^WD domain, G-beta repeat^3041-3074^E:0.00068	.	KEGG:hsa:23001	GO:0005776^cellular_component^autophagosome`GO:0000421^cellular_component^autophagosome membrane`GO:0030424^cellular_component^axon`GO:0005737^cellular_component^cytoplasm`GO:0005829^cellular_component^cytosol`GO:0016234^cellular_component^inclusion body`GO:0016020^cellular_component^membrane`GO:0005635^cellular_component^nuclear envelope`GO:0031965^cellular_component^nuclear membrane`GO:0005730^cellular_component^nucleolus`GO:0005654^cellular_component^nucleoplasm`GO:0043204^cellular_component^perikaryon`GO:0005886^cellular_component^plasma membrane`GO:0016605^cellular_component^PML body`GO:0005545^molecular_function^1-phosphatidylinositol binding`GO:0046872^molecular_function^metal ion binding`GO:0035973^biological_process^aggrephagy	GO:0005776^cellular_component^autophagosome`GO:0000421^cellular_component^autophagosome membrane`GO:0030424^cellular_component^axon`GO:0005737^cellular_component^cytoplasm`GO:0005829^cellular_component^cytosol`GO:0016234^cellular_component^inclusion body`GO:0016020^cellular_component^membrane`GO:0005635^cellular_component^nuclear envelope`GO:0031965^cellular_component^nuclear membrane`GO:0005730^cellular_component^nucleolus`GO:0005654^cellular_component^nucleoplasm`GO:0043204^cellular_component^perikaryon`GO:0005886^cellular_component^plasma membrane`GO:0016605^cellular_component^PML body`GO:0005545^molecular_function^1-phosphatidylinositol binding`GO:0046872^molecular_function^metal ion binding`GO:0035973^biological_process^aggrephagy	GO:0005515^molecular_function^protein binding	1	1	1	1	Dbxref=InterPro:IPR000409,InterPro:IPR001680,InterPro:IPR023362,InterPro:IPR031570,Pfam:PF00400,Pfam:PF02138,Pfam:PF14844,Pfam:PF15787;Ontology_term=GO:0005515;Note=Similar to rg: Neurobeachin (Drosophila melanogaster OX%3D7227);	1	81	15	4	1
GBI_05856	GBI_05856.7	0		WDFY3_HUMAN^WDFY3_HUMAN^Q:285-9284,H:17-3100^52.5%ID^E:0^RecName: Full=WD repeat and FYVE domain-containing protein 3;^Eukaryota; Metazoa; Chordata; Craniata; Vertebrata; Euteleostomi; Mammalia; Eutheria; Euarchontoglires; Primates; Haplorrhini; Catarrhini; Hominidae; Homo	GBI_M__0001T_00029005.p1	213-9410[+]	WDFY3_HUMAN^WDFY3_HUMAN^Q:25-3024,H:17-3100^52.5%ID^E:0^RecName: Full=WD repeat and FYVE domain-containing protein 3;^Eukaryota; Metazoa; Chordata; Craniata; Vertebrata; Euteleostomi; Mammalia; Eutheria; Euarchontoglires; Primates; Haplorrhini; Catarrhini; Hominidae; Homo	sp|Q8IZQ1|WDFY3_HUMAN^sp|Q8IZQ1|WDFY3_HUMAN^Q:285-9284,H:17-3100^52.5%ID^E:0^.^.	sp|Q8IZQ1|WDFY3_HUMAN^sp|Q8IZQ1|WDFY3_HUMAN^Q:25-3024,H:17-3100^52.5%ID^E:0^.^.	PF15787.8^DUF4704^Neurobeachin/BDCP, DUF4704 alpha solenoid region^1343-1501^E:9.7e-07`PF14844.9^PH_BEACH^PH domain associated with Beige/BEACH^2518-2574^E:1e-13`PF02138.21^Beach^Beige/BEACH domain^2617-2897^E:1.2e-120	.	KEGG:hsa:23001	GO:0005776^cellular_component^autophagosome`GO:0000421^cellular_component^autophagosome membrane`GO:0030424^cellular_component^axon`GO:0005737^cellular_component^cytoplasm`GO:0005829^cellular_component^cytosol`GO:0016234^cellular_component^inclusion body`GO:0016020^cellular_component^membrane`GO:0005635^cellular_component^nuclear envelope`GO:0031965^cellular_component^nuclear membrane`GO:0005730^cellular_component^nucleolus`GO:0005654^cellular_component^nucleoplasm`GO:0043204^cellular_component^perikaryon`GO:0005886^cellular_component^plasma membrane`GO:0016605^cellular_component^PML body`GO:0005545^molecular_function^1-phosphatidylinositol binding`GO:0046872^molecular_function^metal ion binding`GO:0035973^biological_process^aggrephagy	GO:0005776^cellular_component^autophagosome`GO:0000421^cellular_component^autophagosome membrane`GO:0030424^cellular_component^axon`GO:0005737^cellular_component^cytoplasm`GO:0005829^cellular_component^cytosol`GO:0016234^cellular_component^inclusion body`GO:0016020^cellular_component^membrane`GO:0005635^cellular_component^nuclear envelope`GO:0031965^cellular_component^nuclear membrane`GO:0005730^cellular_component^nucleolus`GO:0005654^cellular_component^nucleoplasm`GO:0043204^cellular_component^perikaryon`GO:0005886^cellular_component^plasma membrane`GO:0016605^cellular_component^PML body`GO:0005545^molecular_function^1-phosphatidylinositol binding`GO:0046872^molecular_function^metal ion binding`GO:0035973^biological_process^aggrephagy	.	1	1	0	1	Dbxref=InterPro:IPR000409,InterPro:IPR001680,InterPro:IPR023362,InterPro:IPR031570,Pfam:PF00400,Pfam:PF02138,Pfam:PF14844,Pfam:PF15787;Ontology_term=GO:0005515;Note=Similar to rg: Neurobeachin (Drosophila melanogaster OX%3D7227);	1	81	15	4	1
GBI_05856	GBI_05856.8	0		WDFY3_MOUSE^WDFY3_MOUSE^Q:3-4796,H:484-2151^46.8%ID^E:0^RecName: Full=WD repeat and FYVE domain-containing protein 3;^Eukaryota; Metazoa; Chordata; Craniata; Vertebrata; Euteleostomi; Mammalia; Eutheria; Euarchontoglires; Glires; Rodentia; Myomorpha; Muroidea; Muridae; Murinae; Mus; Mus	GBI_M__0001T_00029006.p1	165-4820[+]	WDFY3_MOUSE^WDFY3_MOUSE^Q:3-1544,H:543-2151^46.6%ID^E:0^RecName: Full=WD repeat and FYVE domain-containing protein 3;^Eukaryota; Metazoa; Chordata; Craniata; Vertebrata; Euteleostomi; Mammalia; Eutheria; Euarchontoglires; Glires; Rodentia; Myomorpha; Muroidea; Muridae; Murinae; Mus; Mus	sp|Q6VNB8|WDFY3_MOUSE^sp|Q6VNB8|WDFY3_MOUSE^Q:3-4796,H:484-2151^46.8%ID^E:0^.^.	sp|Q6VNB8|WDFY3_MOUSE^sp|Q6VNB8|WDFY3_MOUSE^Q:3-1544,H:543-2151^46.6%ID^E:0^.^.	PF15787.8^DUF4704^Neurobeachin/BDCP, DUF4704 alpha solenoid region^796-954^E:4.7e-07	.	KEGG:mmu:72145	GO:0034274^cellular_component^Atg12-Atg5-Atg16 complex`GO:0005776^cellular_component^autophagosome`GO:0000421^cellular_component^autophagosome membrane`GO:0030424^cellular_component^axon`GO:0005737^cellular_component^cytoplasm`GO:0005829^cellular_component^cytosol`GO:0016234^cellular_component^inclusion body`GO:0016020^cellular_component^membrane`GO:0005635^cellular_component^nuclear envelope`GO:0005730^cellular_component^nucleolus`GO:0005654^cellular_component^nucleoplasm`GO:0043204^cellular_component^perikaryon`GO:0005886^cellular_component^plasma membrane`GO:0016605^cellular_component^PML body`GO:0005545^molecular_function^1-phosphatidylinositol binding`GO:0003831^molecular_function^beta-N-acetylglucosaminylglycopeptide beta-1,4-galactosyltransferase activity`GO:0046872^molecular_function^metal ion binding`GO:0035973^biological_process^aggrephagy	GO:0034274^cellular_component^Atg12-Atg5-Atg16 complex`GO:0005776^cellular_component^autophagosome`GO:0000421^cellular_component^autophagosome membrane`GO:0030424^cellular_component^axon`GO:0005737^cellular_component^cytoplasm`GO:0005829^cellular_component^cytosol`GO:0016234^cellular_component^inclusion body`GO:0016020^cellular_component^membrane`GO:0005635^cellular_component^nuclear envelope`GO:0005730^cellular_component^nucleolus`GO:0005654^cellular_component^nucleoplasm`GO:0043204^cellular_component^perikaryon`GO:0005886^cellular_component^plasma membrane`GO:0016605^cellular_component^PML body`GO:0005545^molecular_function^1-phosphatidylinositol binding`GO:0003831^molecular_function^beta-N-acetylglucosaminylglycopeptide beta-1,4-galactosyltransferase activity`GO:0046872^molecular_function^metal ion binding`GO:0035973^biological_process^aggrephagy	.	1	1	0	1	Dbxref=InterPro:IPR000409,InterPro:IPR001680,InterPro:IPR023362,InterPro:IPR031570,Pfam:PF00400,Pfam:PF02138,Pfam:PF14844,Pfam:PF15787;Ontology_term=GO:0005515;Note=Similar to rg: Neurobeachin (Drosophila melanogaster OX%3D7227);	1	81	15	4	1
GBI_05856	GBI_05856.9	0		WDFY3_HUMAN^WDFY3_HUMAN^Q:285-5987,H:17-1985^50.4%ID^E:0^RecName: Full=WD repeat and FYVE domain-containing protein 3;^Eukaryota; Metazoa; Chordata; Craniata; Vertebrata; Euteleostomi; Mammalia; Eutheria; Euarchontoglires; Primates; Haplorrhini; Catarrhini; Hominidae; Homo	GBI_M__0001T_00029007.p1	213-6026[+]	WDFY3_HUMAN^WDFY3_HUMAN^Q:25-1925,H:17-1985^50.4%ID^E:0^RecName: Full=WD repeat and FYVE domain-containing protein 3;^Eukaryota; Metazoa; Chordata; Craniata; Vertebrata; Euteleostomi; Mammalia; Eutheria; Euarchontoglires; Primates; Haplorrhini; Catarrhini; Hominidae; Homo	sp|Q8IZQ1|WDFY3_HUMAN^sp|Q8IZQ1|WDFY3_HUMAN^Q:285-5987,H:17-1985^50.4%ID^E:0^.^.	sp|Q8IZQ1|WDFY3_HUMAN^sp|Q8IZQ1|WDFY3_HUMAN^Q:25-1925,H:17-1985^50.4%ID^E:0^.^.	PF15787.8^DUF4704^Neurobeachin/BDCP, DUF4704 alpha solenoid region^1343-1501^E:5.6e-07	.	KEGG:hsa:23001	GO:0005776^cellular_component^autophagosome`GO:0000421^cellular_component^autophagosome membrane`GO:0030424^cellular_component^axon`GO:0005737^cellular_component^cytoplasm`GO:0005829^cellular_component^cytosol`GO:0016234^cellular_component^inclusion body`GO:0016020^cellular_component^membrane`GO:0005635^cellular_component^nuclear envelope`GO:0031965^cellular_component^nuclear membrane`GO:0005730^cellular_component^nucleolus`GO:0005654^cellular_component^nucleoplasm`GO:0043204^cellular_component^perikaryon`GO:0005886^cellular_component^plasma membrane`GO:0016605^cellular_component^PML body`GO:0005545^molecular_function^1-phosphatidylinositol binding`GO:0046872^molecular_function^metal ion binding`GO:0035973^biological_process^aggrephagy	GO:0005776^cellular_component^autophagosome`GO:0000421^cellular_component^autophagosome membrane`GO:0030424^cellular_component^axon`GO:0005737^cellular_component^cytoplasm`GO:0005829^cellular_component^cytosol`GO:0016234^cellular_component^inclusion body`GO:0016020^cellular_component^membrane`GO:0005635^cellular_component^nuclear envelope`GO:0031965^cellular_component^nuclear membrane`GO:0005730^cellular_component^nucleolus`GO:0005654^cellular_component^nucleoplasm`GO:0043204^cellular_component^perikaryon`GO:0005886^cellular_component^plasma membrane`GO:0016605^cellular_component^PML body`GO:0005545^molecular_function^1-phosphatidylinositol binding`GO:0046872^molecular_function^metal ion binding`GO:0035973^biological_process^aggrephagy	.	1	1	0	1	Dbxref=InterPro:IPR000409,InterPro:IPR001680,InterPro:IPR023362,InterPro:IPR031570,Pfam:PF00400,Pfam:PF02138,Pfam:PF14844,Pfam:PF15787;Ontology_term=GO:0005515;Note=Similar to rg: Neurobeachin (Drosophila melanogaster OX%3D7227);	1	81	15	4	1
GBI_05856	GBI_05856.10	0		WDFY3_HUMAN^WDFY3_HUMAN^Q:300-5303,H:17-1729^52.2%ID^E:0^RecName: Full=WD repeat and FYVE domain-containing protein 3;^Eukaryota; Metazoa; Chordata; Craniata; Vertebrata; Euteleostomi; Mammalia; Eutheria; Euarchontoglires; Primates; Haplorrhini; Catarrhini; Hominidae; Homo	GBI_M__0001T_00029008.p1	228-5312[+]	WDFY3_HUMAN^WDFY3_HUMAN^Q:25-1692,H:17-1729^52.2%ID^E:0^RecName: Full=WD repeat and FYVE domain-containing protein 3;^Eukaryota; Metazoa; Chordata; Craniata; Vertebrata; Euteleostomi; Mammalia; Eutheria; Euarchontoglires; Primates; Haplorrhini; Catarrhini; Hominidae; Homo	sp|Q8IZQ1|WDFY3_HUMAN^sp|Q8IZQ1|WDFY3_HUMAN^Q:300-5303,H:17-1729^52.2%ID^E:0^.^.	sp|Q8IZQ1|WDFY3_HUMAN^sp|Q8IZQ1|WDFY3_HUMAN^Q:25-1692,H:17-1729^52.2%ID^E:0^.^.	PF15787.8^DUF4704^Neurobeachin/BDCP, DUF4704 alpha solenoid region^1343-1501^E:5.3e-07	.	KEGG:hsa:23001	GO:0005776^cellular_component^autophagosome`GO:0000421^cellular_component^autophagosome membrane`GO:0030424^cellular_component^axon`GO:0005737^cellular_component^cytoplasm`GO:0005829^cellular_component^cytosol`GO:0016234^cellular_component^inclusion body`GO:0016020^cellular_component^membrane`GO:0005635^cellular_component^nuclear envelope`GO:0031965^cellular_component^nuclear membrane`GO:0005730^cellular_component^nucleolus`GO:0005654^cellular_component^nucleoplasm`GO:0043204^cellular_component^perikaryon`GO:0005886^cellular_component^plasma membrane`GO:0016605^cellular_component^PML body`GO:0005545^molecular_function^1-phosphatidylinositol binding`GO:0046872^molecular_function^metal ion binding`GO:0035973^biological_process^aggrephagy	GO:0005776^cellular_component^autophagosome`GO:0000421^cellular_component^autophagosome membrane`GO:0030424^cellular_component^axon`GO:0005737^cellular_component^cytoplasm`GO:0005829^cellular_component^cytosol`GO:0016234^cellular_component^inclusion body`GO:0016020^cellular_component^membrane`GO:0005635^cellular_component^nuclear envelope`GO:0031965^cellular_component^nuclear membrane`GO:0005730^cellular_component^nucleolus`GO:0005654^cellular_component^nucleoplasm`GO:0043204^cellular_component^perikaryon`GO:0005886^cellular_component^plasma membrane`GO:0016605^cellular_component^PML body`GO:0005545^molecular_function^1-phosphatidylinositol binding`GO:0046872^molecular_function^metal ion binding`GO:0035973^biological_process^aggrephagy	.	1	1	0	1	Dbxref=InterPro:IPR000409,InterPro:IPR001680,InterPro:IPR023362,InterPro:IPR031570,Pfam:PF00400,Pfam:PF02138,Pfam:PF14844,Pfam:PF15787;Ontology_term=GO:0005515;Note=Similar to rg: Neurobeachin (Drosophila melanogaster OX%3D7227);	1	81	15	4	1
GBI_05856	GBI_05856.11	0		WDFY3_HUMAN^WDFY3_HUMAN^Q:285-2591,H:17-781^58.1%ID^E:7e-244^RecName: Full=WD repeat and FYVE domain-containing protein 3;^Eukaryota; Metazoa; Chordata; Craniata; Vertebrata; Euteleostomi; Mammalia; Eutheria; Euarchontoglires; Primates; Haplorrhini; Catarrhini; Hominidae; Homo	GBI_M__0001T_00029009.p1	213-2672[+]	WDFY3_HUMAN^WDFY3_HUMAN^Q:25-793,H:17-781^58.1%ID^E:5.1e-244^RecName: Full=WD repeat and FYVE domain-containing protein 3;^Eukaryota; Metazoa; Chordata; Craniata; Vertebrata; Euteleostomi; Mammalia; Eutheria; Euarchontoglires; Primates; Haplorrhini; Catarrhini; Hominidae; Homo	sp|Q8IZQ1|WDFY3_HUMAN^sp|Q8IZQ1|WDFY3_HUMAN^Q:285-2591,H:17-781^58.1%ID^E:7e-244^.^.	sp|Q8IZQ1|WDFY3_HUMAN^sp|Q8IZQ1|WDFY3_HUMAN^Q:25-793,H:17-781^58.1%ID^E:5e-244^.^.	.	.	KEGG:hsa:23001	GO:0005776^cellular_component^autophagosome`GO:0000421^cellular_component^autophagosome membrane`GO:0030424^cellular_component^axon`GO:0005737^cellular_component^cytoplasm`GO:0005829^cellular_component^cytosol`GO:0016234^cellular_component^inclusion body`GO:0016020^cellular_component^membrane`GO:0005635^cellular_component^nuclear envelope`GO:0031965^cellular_component^nuclear membrane`GO:0005730^cellular_component^nucleolus`GO:0005654^cellular_component^nucleoplasm`GO:0043204^cellular_component^perikaryon`GO:0005886^cellular_component^plasma membrane`GO:0016605^cellular_component^PML body`GO:0005545^molecular_function^1-phosphatidylinositol binding`GO:0046872^molecular_function^metal ion binding`GO:0035973^biological_process^aggrephagy	GO:0005776^cellular_component^autophagosome`GO:0000421^cellular_component^autophagosome membrane`GO:0030424^cellular_component^axon`GO:0005737^cellular_component^cytoplasm`GO:0005829^cellular_component^cytosol`GO:0016234^cellular_component^inclusion body`GO:0016020^cellular_component^membrane`GO:0005635^cellular_component^nuclear envelope`GO:0031965^cellular_component^nuclear membrane`GO:0005730^cellular_component^nucleolus`GO:0005654^cellular_component^nucleoplasm`GO:0043204^cellular_component^perikaryon`GO:0005886^cellular_component^plasma membrane`GO:0016605^cellular_component^PML body`GO:0005545^molecular_function^1-phosphatidylinositol binding`GO:0046872^molecular_function^metal ion binding`GO:0035973^biological_process^aggrephagy	.	1	1	0	1	Dbxref=InterPro:IPR000409,InterPro:IPR001680,InterPro:IPR023362,InterPro:IPR031570,Pfam:PF00400,Pfam:PF02138,Pfam:PF14844,Pfam:PF15787;Ontology_term=GO:0005515;Note=Similar to rg: Neurobeachin (Drosophila melanogaster OX%3D7227);	1	81	15	4	1
GBI_05857	GBI_05857-RA	0	GBI_05857	RM24_DROPS^RM24_DROPS^Q:254-979,H:1-238^60.3%ID^E:3.4e-81^RecName: Full=Probable 39S ribosomal protein L24, mitochondrial;^Eukaryota; Metazoa; Ecdysozoa; Arthropoda; Hexapoda; Insecta; Pterygota; Neoptera; Endopterygota; Diptera; Brachycera; Muscomorpha; Ephydroidea; Drosophilidae; Drosophila; Sophophora	GBI_05857-RA.p1	254-1012[+]	RM24_DROPS^RM24_DROPS^Q:1-242,H:1-238^60.3%ID^E:3.8e-81^RecName: Full=Probable 39S ribosomal protein L24, mitochondrial;^Eukaryota; Metazoa; Ecdysozoa; Arthropoda; Hexapoda; Insecta; Pterygota; Neoptera; Endopterygota; Diptera; Brachycera; Muscomorpha; Ephydroidea; Drosophilidae; Drosophila; Sophophora	sp|Q29MA5|RM24_DROPS^sp|Q29MA5|RM24_DROPS^Q:254-979,H:1-238^60.3%ID^E:3.3e-81^.^.	sp|Q29MA5|RM24_DROPS^sp|Q29MA5|RM24_DROPS^Q:1-242,H:1-238^60.3%ID^E:3.7e-81^.^.	PF00467.32^KOW^KOW motif^90-120^E:4.1e-07`PF17136.7^ribosomal_L24^Ribosomal proteins 50S L24/mitochondrial 39S L24^124-187^E:4.9e-10	.	KEGG:dpo:Dpse_GA21365	GO:0005762^cellular_component^mitochondrial large ribosomal subunit`GO:0003723^molecular_function^RNA binding`GO:0003735^molecular_function^structural constituent of ribosome`GO:0006412^biological_process^translation	GO:0005762^cellular_component^mitochondrial large ribosomal subunit`GO:0003723^molecular_function^RNA binding`GO:0003735^molecular_function^structural constituent of ribosome`GO:0006412^biological_process^translation	GO:0003735^molecular_function^structural constituent of ribosome`GO:0006412^biological_process^translation`GO:0005840^cellular_component^ribosome	1	1	1	1	Dbxref=InterPro:IPR003256,InterPro:IPR005824,Pfam:PF00467,Pfam:PF17136;Ontology_term=GO:0003735,GO:0005622,GO:0005840,GO:0006412;Note=Similar to mRpL24: Probable 39S ribosomal protein L24%2C mitochondrial (Drosophila pseudoobscura pseudoobscura OX%3D46245);	1	24	24	7	1
GBI_05857	GBI_05857.3	0		RM24_DROPS^RM24_DROPS^Q:372-1097,H:1-238^60.3%ID^E:3.8e-81^RecName: Full=Probable 39S ribosomal protein L24, mitochondrial;^Eukaryota; Metazoa; Ecdysozoa; Arthropoda; Hexapoda; Insecta; Pterygota; Neoptera; Endopterygota; Diptera; Brachycera; Muscomorpha; Ephydroidea; Drosophilidae; Drosophila; Sophophora	GBI_M__0001T_00029010.p1	372-1130[+]	RM24_DROPS^RM24_DROPS^Q:1-242,H:1-238^60.3%ID^E:3.8e-81^RecName: Full=Probable 39S ribosomal protein L24, mitochondrial;^Eukaryota; Metazoa; Ecdysozoa; Arthropoda; Hexapoda; Insecta; Pterygota; Neoptera; Endopterygota; Diptera; Brachycera; Muscomorpha; Ephydroidea; Drosophilidae; Drosophila; Sophophora	sp|Q29MA5|RM24_DROPS^sp|Q29MA5|RM24_DROPS^Q:372-1097,H:1-238^60.3%ID^E:3.7e-81^.^.	sp|Q29MA5|RM24_DROPS^sp|Q29MA5|RM24_DROPS^Q:1-242,H:1-238^60.3%ID^E:3.7e-81^.^.	PF00467.32^KOW^KOW motif^90-120^E:4.1e-07`PF17136.7^ribosomal_L24^Ribosomal proteins 50S L24/mitochondrial 39S L24^124-187^E:4.9e-10	.	KEGG:dpo:Dpse_GA21365	GO:0005762^cellular_component^mitochondrial large ribosomal subunit`GO:0003723^molecular_function^RNA binding`GO:0003735^molecular_function^structural constituent of ribosome`GO:0006412^biological_process^translation	GO:0005762^cellular_component^mitochondrial large ribosomal subunit`GO:0003723^molecular_function^RNA binding`GO:0003735^molecular_function^structural constituent of ribosome`GO:0006412^biological_process^translation	GO:0003735^molecular_function^structural constituent of ribosome`GO:0006412^biological_process^translation`GO:0005840^cellular_component^ribosome	1	1	1	1	Dbxref=InterPro:IPR003256,InterPro:IPR005824,Pfam:PF00467,Pfam:PF17136;Ontology_term=GO:0003735,GO:0005622,GO:0005840,GO:0006412;Note=Similar to mRpL24: Probable 39S ribosomal protein L24%2C mitochondrial (Drosophila pseudoobscura pseudoobscura OX%3D46245);	1	24	24	7	1
GBI_05857	GBI_05857.2	0		RM24_DROME^RM24_DROME^Q:372-854,H:1-157^62.7%ID^E:3.9e-53^RecName: Full=Probable 39S ribosomal protein L24, mitochondrial;^Eukaryota; Metazoa; Ecdysozoa; Arthropoda; Hexapoda; Insecta; Pterygota; Neoptera; Endopterygota; Diptera; Brachycera; Muscomorpha; Ephydroidea; Drosophilidae; Drosophila; Sophophora`RM24_DROME^RM24_DROME^Q:2602-2727,H:160-201^66.7%ID^E:5.8e-09^RecName: Full=Probable 39S ribosomal protein L24, mitochondrial;^Eukaryota; Metazoa; Ecdysozoa; Arthropoda; Hexapoda; Insecta; Pterygota; Neoptera; Endopterygota; Diptera; Brachycera; Muscomorpha; Ephydroidea; Drosophilidae; Drosophila; Sophophora	GBI_M__0001T_00029011.p1	372-857[+]	RM24_DROME^RM24_DROME^Q:1-161,H:1-157^62.7%ID^E:7.4e-54^RecName: Full=Probable 39S ribosomal protein L24, mitochondrial;^Eukaryota; Metazoa; Ecdysozoa; Arthropoda; Hexapoda; Insecta; Pterygota; Neoptera; Endopterygota; Diptera; Brachycera; Muscomorpha; Ephydroidea; Drosophilidae; Drosophila; Sophophora	sp|Q9VMY1|RM24_DROME^sp|Q9VMY1|RM24_DROME^Q:372-854,H:1-157^62.7%ID^E:3.8e-53^.^.`sp|Q9VMY1|RM24_DROME^sp|Q9VMY1|RM24_DROME^Q:2602-2727,H:160-201^66.7%ID^E:5.8e-09^.^.	sp|Q9VMY1|RM24_DROME^sp|Q9VMY1|RM24_DROME^Q:1-161,H:1-157^62.7%ID^E:7.3e-54^.^.	PF00467.32^KOW^KOW motif^90-120^E:2.1e-07	.	KEGG:dme:Dmel_CG8849	GO:0005762^cellular_component^mitochondrial large ribosomal subunit`GO:0005739^cellular_component^mitochondrion`GO:0003723^molecular_function^RNA binding`GO:0003735^molecular_function^structural constituent of ribosome`GO:0032543^biological_process^mitochondrial translation`GO:0006412^biological_process^translation	GO:0005762^cellular_component^mitochondrial large ribosomal subunit`GO:0005739^cellular_component^mitochondrion`GO:0003723^molecular_function^RNA binding`GO:0003735^molecular_function^structural constituent of ribosome`GO:0032543^biological_process^mitochondrial translation`GO:0006412^biological_process^translation	.	1	1	0	1	Dbxref=InterPro:IPR003256,InterPro:IPR005824,Pfam:PF00467,Pfam:PF17136;Ontology_term=GO:0003735,GO:0005622,GO:0005840,GO:0006412;Note=Similar to mRpL24: Probable 39S ribosomal protein L24%2C mitochondrial (Drosophila pseudoobscura pseudoobscura OX%3D46245);	1	24	24	7	1
GBI_05857	GBI_05857.1	0		RM24_DROME^RM24_DROME^Q:372-935,H:1-157^53.7%ID^E:4.5e-49^RecName: Full=Probable 39S ribosomal protein L24, mitochondrial;^Eukaryota; Metazoa; Ecdysozoa; Arthropoda; Hexapoda; Insecta; Pterygota; Neoptera; Endopterygota; Diptera; Brachycera; Muscomorpha; Ephydroidea; Drosophilidae; Drosophila; Sophophora`RM24_DROME^RM24_DROME^Q:2683-2808,H:160-201^66.7%ID^E:5.9e-09^RecName: Full=Probable 39S ribosomal protein L24, mitochondrial;^Eukaryota; Metazoa; Ecdysozoa; Arthropoda; Hexapoda; Insecta; Pterygota; Neoptera; Endopterygota; Diptera; Brachycera; Muscomorpha; Ephydroidea; Drosophilidae; Drosophila; Sophophora	.	.	.	sp|Q9VMY1|RM24_DROME^sp|Q9VMY1|RM24_DROME^Q:372-935,H:1-157^53.7%ID^E:4.4e-49^.^.`sp|Q9VMY1|RM24_DROME^sp|Q9VMY1|RM24_DROME^Q:2683-2808,H:160-201^66.7%ID^E:5.9e-09^.^.	.	.	.	KEGG:dme:Dmel_CG8849	GO:0005762^cellular_component^mitochondrial large ribosomal subunit`GO:0005739^cellular_component^mitochondrion`GO:0003723^molecular_function^RNA binding`GO:0003735^molecular_function^structural constituent of ribosome`GO:0032543^biological_process^mitochondrial translation`GO:0006412^biological_process^translation	.	.	1	0	0	1	Dbxref=InterPro:IPR003256,InterPro:IPR005824,Pfam:PF00467,Pfam:PF17136;Ontology_term=GO:0003735,GO:0005622,GO:0005840,GO:0006412;Note=Similar to mRpL24: Probable 39S ribosomal protein L24%2C mitochondrial (Drosophila pseudoobscura pseudoobscura OX%3D46245);	1	24	24	7	1
GBI_05858	GBI_05858-RA	0	GBI_05858	TRHR_MOUSE^TRHR_MOUSE^Q:91-399,H:238-335^41.9%ID^E:7.5e-10^RecName: Full=Thyrotropin-releasing hormone receptor;^Eukaryota; Metazoa; Chordata; Craniata; Vertebrata; Euteleostomi; Mammalia; Eutheria; Euarchontoglires; Glires; Rodentia; Myomorpha; Muroidea; Muridae; Murinae; Mus; Mus	GBI_05858-RA.p1	1-726[+]	TRHR_MOUSE^TRHR_MOUSE^Q:31-133,H:238-335^41.9%ID^E:7.5e-10^RecName: Full=Thyrotropin-releasing hormone receptor;^Eukaryota; Metazoa; Chordata; Craniata; Vertebrata; Euteleostomi; Mammalia; Eutheria; Euarchontoglires; Glires; Rodentia; Myomorpha; Muroidea; Muridae; Murinae; Mus; Mus	sp|P21761|TRFR_MOUSE^sp|P21761|TRFR_MOUSE^Q:91-399,H:238-335^41.9%ID^E:7.4e-10^.^.	sp|P21761|TRFR_MOUSE^sp|P21761|TRFR_MOUSE^Q:31-133,H:238-335^41.9%ID^E:7.4e-10^.^.	PF00001.24^7tm_1^7 transmembrane receptor (rhodopsin family)^47-118^E:1.5e-09	.	KEGG:mmu:22045	GO:0009986^cellular_component^cell surface`GO:0005886^cellular_component^plasma membrane`GO:0042802^molecular_function^identical protein binding`GO:0004997^molecular_function^thyrotropin-releasing hormone receptor activity`GO:0007200^biological_process^phospholipase C-activating G protein-coupled receptor signaling pathway`GO:0007204^biological_process^positive regulation of cytosolic calcium ion concentration`GO:0031334^biological_process^positive regulation of protein-containing complex assembly	GO:0009986^cellular_component^cell surface`GO:0005886^cellular_component^plasma membrane`GO:0042802^molecular_function^identical protein binding`GO:0004997^molecular_function^thyrotropin-releasing hormone receptor activity`GO:0007200^biological_process^phospholipase C-activating G protein-coupled receptor signaling pathway`GO:0007204^biological_process^positive regulation of cytosolic calcium ion concentration`GO:0031334^biological_process^positive regulation of protein-containing complex assembly	GO:0004930^molecular_function^G protein-coupled receptor activity`GO:0007186^biological_process^G protein-coupled receptor signaling pathway	1	1	1	1	Dbxref=InterPro:IPR000276,Pfam:PF00001;Ontology_term=GO:0004930,GO:0007186,GO:0016021;Note=Similar to PK1-R: Pyrokinin-1 receptor (Drosophila melanogaster OX%3D7227);	1	11	8	9	1
GBI_05858	GBI_05858-RB	0	GBI_05858	TRFR_HUMAN^TRFR_HUMAN^Q:502-729,H:267-335^46.1%ID^E:3.5e-08^RecName: Full=Thyrotropin-releasing hormone receptor;^Eukaryota; Metazoa; Chordata; Craniata; Vertebrata; Euteleostomi; Mammalia; Eutheria; Euarchontoglires; Primates; Haplorrhini; Catarrhini; Hominidae; Homo	GBI_05858-RB.p1	1-1056[+]	TRFR_HUMAN^TRFR_HUMAN^Q:168-243,H:267-335^46.1%ID^E:3.5e-08^RecName: Full=Thyrotropin-releasing hormone receptor;^Eukaryota; Metazoa; Chordata; Craniata; Vertebrata; Euteleostomi; Mammalia; Eutheria; Euarchontoglires; Primates; Haplorrhini; Catarrhini; Hominidae; Homo	sp|O46639|TRFR_BOVIN^sp|O46639|TRFR_BOVIN^Q:502-729,H:267-335^46.1%ID^E:3.5e-08^.^.	sp|O46639|TRFR_BOVIN^sp|O46639|TRFR_BOVIN^Q:168-243,H:267-335^46.1%ID^E:3.5e-08^.^.	PF00001.24^7tm_1^7 transmembrane receptor (rhodopsin family)^69-228^E:1.8e-15	.	KEGG:hsa:7201	GO:0005886^cellular_component^plasma membrane`GO:0004997^molecular_function^thyrotropin-releasing hormone receptor activity`GO:0007186^biological_process^G protein-coupled receptor signaling pathway`GO:0007200^biological_process^phospholipase C-activating G protein-coupled receptor signaling pathway	GO:0005886^cellular_component^plasma membrane`GO:0004997^molecular_function^thyrotropin-releasing hormone receptor activity`GO:0007186^biological_process^G protein-coupled receptor signaling pathway`GO:0007200^biological_process^phospholipase C-activating G protein-coupled receptor signaling pathway	GO:0004930^molecular_function^G protein-coupled receptor activity`GO:0007186^biological_process^G protein-coupled receptor signaling pathway	1	1	1	1	Dbxref=InterPro:IPR000276,Pfam:PF00001;Ontology_term=GO:0004930,GO:0007186,GO:0016021;Note=Similar to PK1-R: Pyrokinin-1 receptor (Drosophila melanogaster OX%3D7227);	1	11	8	9	1
GBI_05858	GBI_05858.3	0		.	GBI_M__0001T_00029015.p2	349-885[+]	.	.	.	PF00001.24^7tm_1^7 transmembrane receptor (rhodopsin family)^26-172^E:2.9e-10	.	.	.	.	GO:0004930^molecular_function^G protein-coupled receptor activity`GO:0007186^biological_process^G protein-coupled receptor signaling pathway	0	0	1	1	Dbxref=InterPro:IPR000276,Pfam:PF00001;Ontology_term=GO:0004930,GO:0007186,GO:0016021;Note=Similar to PK1-R: Pyrokinin-1 receptor (Drosophila melanogaster OX%3D7227);	1	11	8	9	1
GBI_05858	GBI_05858.4	0		GHSR_MOUSE^GHSR_MOUSE^Q:4110-4721,H:35-238^35.9%ID^E:6.1e-20^RecName: Full=Growth hormone secretagogue receptor type 1;^Eukaryota; Metazoa; Chordata; Craniata; Vertebrata; Euteleostomi; Mammalia; Eutheria; Euarchontoglires; Glires; Rodentia; Myomorpha; Muroidea; Muridae; Murinae; Mus; Mus	GBI_M__0001T_00029016.p2	4002-4745[+]	GHSR_MOUSE^GHSR_MOUSE^Q:37-240,H:35-238^35.9%ID^E:9.6e-21^RecName: Full=Growth hormone secretagogue receptor type 1;^Eukaryota; Metazoa; Chordata; Craniata; Vertebrata; Euteleostomi; Mammalia; Eutheria; Euarchontoglires; Glires; Rodentia; Myomorpha; Muroidea; Muridae; Murinae; Mus; Mus	sp|Q99P50|GHSR_MOUSE^sp|Q99P50|GHSR_MOUSE^Q:4110-4721,H:35-238^35.9%ID^E:6.1e-20^.^.	sp|Q99P50|GHSR_MOUSE^sp|Q99P50|GHSR_MOUSE^Q:37-240,H:35-238^35.9%ID^E:9.5e-21^.^.	PF10328.12^7TM_GPCR_Srx^Serpentine type 7TM GPCR chemoreceptor Srx^53-220^E:4e-08`PF00001.24^7tm_1^7 transmembrane receptor (rhodopsin family)^61-243^E:4.7e-38	.	KEGG:mmu:208188	GO:0009986^cellular_component^cell surface`GO:0098978^cellular_component^glutamatergic synapse`GO:0045121^cellular_component^membrane raft`GO:0043005^cellular_component^neuron projection`GO:0005886^cellular_component^plasma membrane`GO:0098794^cellular_component^postsynapse`GO:0098685^cellular_component^Schaffer collateral - CA1 synapse`GO:0097060^cellular_component^synaptic membrane`GO:0004930^molecular_function^G protein-coupled receptor activity`GO:0001616^molecular_function^growth hormone secretagogue receptor activity`GO:0016520^molecular_function^growth hormone-releasing hormone receptor activity`GO:0042562^molecular_function^hormone binding`GO:0042802^molecular_function^identical protein binding`GO:0017046^molecular_function^peptide hormone binding`GO:0008154^biological_process^actin polymerization or depolymerization`GO:0008343^biological_process^adult feeding behavior`GO:0032869^biological_process^cellular response to insulin stimulus`GO:1990314^biological_process^cellular response to insulin-like growth factor stimulus`GO:0071222^biological_process^cellular response to lipopolysaccharide`GO:0097067^biological_process^cellular response to thyroid hormone stimulus`GO:0046697^biological_process^decidualization`GO:0007186^biological_process^G protein-coupled receptor signaling pathway`GO:0036321^biological_process^ghrelin secretion`GO:0030252^biological_process^growth hormone secretion`GO:0009755^biological_process^hormone-mediated signaling pathway`GO:0048009^biological_process^insulin-like growth factor receptor signaling pathway`GO:0007611^biological_process^learning or memory`GO:0032099^biological_process^negative regulation of appetite`GO:0050728^biological_process^negative regulation of inflammatory response`GO:0046676^biological_process^negative regulation of insulin secretion`GO:0032691^biological_process^negative regulation of interleukin-1 beta production`GO:0032715^biological_process^negative regulation of interleukin-6 production`GO:0090327^biological_process^negative regulation of locomotion involved in locomotory behavior`GO:2000110^biological_process^negative regulation of macrophage apoptotic process`GO:0010700^biological_process^negative regulation of norepinephrine secretion`GO:0032720^biological_process^negative regulation of tumor necrosis factor production`GO:0032100^biological_process^positive regulation of appetite`GO:1904000^biological_process^positive regulation of eating behavior`GO:0045923^biological_process^positive regulation of fatty acid metabolic process`GO:0045927^biological_process^positive regulation of growth`GO:0043568^biological_process^positive regulation of insulin-like growth factor receptor signaling pathway`GO:0040018^biological_process^positive regulation of multicellular organism growth`GO:0120058^biological_process^positive regulation of small intestinal transit`GO:1904349^biological_process^positive regulation of small intestine smooth muscle contraction`GO:1903672^biological_process^positive regulation of sprouting angiogenesis`GO:1905564^biological_process^positive regulation of vascular endothelial cell proliferation`GO:0099170^biological_process^postsynaptic modulation of chemical synaptic transmission`GO:0060259^biological_process^regulation of feeding behavior`GO:1905333^biological_process^regulation of gastric motility`GO:0060123^biological_process^regulation of growth hormone secretion`GO:0043134^biological_process^regulation of hindgut contraction`GO:0098696^biological_process^regulation of neurotransmitter receptor localization to postsynaptic specialization membrane`GO:0099175^biological_process^regulation of postsynapse organization`GO:0051963^biological_process^regulation of synapse assembly`GO:0051969^biological_process^regulation of transmission of nerve impulse`GO:0071548^biological_process^response to dexamethasone`GO:0032355^biological_process^response to estradiol`GO:0032354^biological_process^response to follicle-stimulating hormone`GO:0032094^biological_process^response to food`GO:0060416^biological_process^response to growth hormone`GO:0009725^biological_process^response to hormone`GO:1904008^biological_process^obsolete response to monosodium glutamate`GO:0007283^biological_process^spermatogenesis	GO:0009986^cellular_component^cell surface`GO:0098978^cellular_component^glutamatergic synapse`GO:0045121^cellular_component^membrane raft`GO:0043005^cellular_component^neuron projection`GO:0005886^cellular_component^plasma membrane`GO:0098794^cellular_component^postsynapse`GO:0098685^cellular_component^Schaffer collateral - CA1 synapse`GO:0097060^cellular_component^synaptic membrane`GO:0004930^molecular_function^G protein-coupled receptor activity`GO:0001616^molecular_function^growth hormone secretagogue receptor activity`GO:0016520^molecular_function^growth hormone-releasing hormone receptor activity`GO:0042562^molecular_function^hormone binding`GO:0042802^molecular_function^identical protein binding`GO:0017046^molecular_function^peptide hormone binding`GO:0008154^biological_process^actin polymerization or depolymerization`GO:0008343^biological_process^adult feeding behavior`GO:0032869^biological_process^cellular response to insulin stimulus`GO:1990314^biological_process^cellular response to insulin-like growth factor stimulus`GO:0071222^biological_process^cellular response to lipopolysaccharide`GO:0097067^biological_process^cellular response to thyroid hormone stimulus`GO:0046697^biological_process^decidualization`GO:0007186^biological_process^G protein-coupled receptor signaling pathway`GO:0036321^biological_process^ghrelin secretion`GO:0030252^biological_process^growth hormone secretion`GO:0009755^biological_process^hormone-mediated signaling pathway`GO:0048009^biological_process^insulin-like growth factor receptor signaling pathway`GO:0007611^biological_process^learning or memory`GO:0032099^biological_process^negative regulation of appetite`GO:0050728^biological_process^negative regulation of inflammatory response`GO:0046676^biological_process^negative regulation of insulin secretion`GO:0032691^biological_process^negative regulation of interleukin-1 beta production`GO:0032715^biological_process^negative regulation of interleukin-6 production`GO:0090327^biological_process^negative regulation of locomotion involved in locomotory behavior`GO:2000110^biological_process^negative regulation of macrophage apoptotic process`GO:0010700^biological_process^negative regulation of norepinephrine secretion`GO:0032720^biological_process^negative regulation of tumor necrosis factor production`GO:0032100^biological_process^positive regulation of appetite`GO:1904000^biological_process^positive regulation of eating behavior`GO:0045923^biological_process^positive regulation of fatty acid metabolic process`GO:0045927^biological_process^positive regulation of growth`GO:0043568^biological_process^positive regulation of insulin-like growth factor receptor signaling pathway`GO:0040018^biological_process^positive regulation of multicellular organism growth`GO:0120058^biological_process^positive regulation of small intestinal transit`GO:1904349^biological_process^positive regulation of small intestine smooth muscle contraction`GO:1903672^biological_process^positive regulation of sprouting angiogenesis`GO:1905564^biological_process^positive regulation of vascular endothelial cell proliferation`GO:0099170^biological_process^postsynaptic modulation of chemical synaptic transmission`GO:0060259^biological_process^regulation of feeding behavior`GO:1905333^biological_process^regulation of gastric motility`GO:0060123^biological_process^regulation of growth hormone secretion`GO:0043134^biological_process^regulation of hindgut contraction`GO:0098696^biological_process^regulation of neurotransmitter receptor localization to postsynaptic specialization membrane`GO:0099175^biological_process^regulation of postsynapse organization`GO:0051963^biological_process^regulation of synapse assembly`GO:0051969^biological_process^regulation of transmission of nerve impulse`GO:0071548^biological_process^response to dexamethasone`GO:0032355^biological_process^response to estradiol`GO:0032354^biological_process^response to follicle-stimulating hormone`GO:0032094^biological_process^response to food`GO:0060416^biological_process^response to growth hormone`GO:0009725^biological_process^response to hormone`GO:1904008^biological_process^obsolete response to monosodium glutamate`GO:0007283^biological_process^spermatogenesis	GO:0004930^molecular_function^G protein-coupled receptor activity`GO:0007186^biological_process^G protein-coupled receptor signaling pathway	1	1	1	1	Dbxref=InterPro:IPR000276,Pfam:PF00001;Ontology_term=GO:0004930,GO:0007186,GO:0016021;Note=Similar to PK1-R: Pyrokinin-1 receptor (Drosophila melanogaster OX%3D7227);	1	11	8	9	1
GBI_05859	GBI_05859-RA	0	GBI_05859	TRFR_HUMAN^TRFR_HUMAN^Q:483-238,H:261-335^46.3%ID^E:5.5e-09^RecName: Full=Thyrotropin-releasing hormone receptor;^Eukaryota; Metazoa; Chordata; Craniata; Vertebrata; Euteleostomi; Mammalia; Eutheria; Euarchontoglires; Primates; Haplorrhini; Catarrhini; Hominidae; Homo	GBI_05859-RA.p3	519-821[-]	.	sp|O46639|TRFR_BOVIN^sp|O46639|TRFR_BOVIN^Q:483-238,H:261-335^46.3%ID^E:5.4e-09^.^.	.	.	.	KEGG:hsa:7201	GO:0005886^cellular_component^plasma membrane`GO:0004997^molecular_function^thyrotropin-releasing hormone receptor activity`GO:0007186^biological_process^G protein-coupled receptor signaling pathway`GO:0007200^biological_process^phospholipase C-activating G protein-coupled receptor signaling pathway	.	.	1	0	0	1	Note=Similar to L798_03970: Uncharacterized protein (Zootermopsis nevadensis OX%3D136037);	0	11	8	9	1
GBI_05859	GBI_05859-RA	0	GBI_05859	TRFR_HUMAN^TRFR_HUMAN^Q:483-238,H:261-335^46.3%ID^E:5.5e-09^RecName: Full=Thyrotropin-releasing hormone receptor;^Eukaryota; Metazoa; Chordata; Craniata; Vertebrata; Euteleostomi; Mammalia; Eutheria; Euarchontoglires; Primates; Haplorrhini; Catarrhini; Hominidae; Homo	GBI_05859-RA.p2	37-465[-]	TRFR_HUMAN^TRFR_HUMAN^Q:1-76,H:267-335^46.1%ID^E:2.4e-08^RecName: Full=Thyrotropin-releasing hormone receptor;^Eukaryota; Metazoa; Chordata; Craniata; Vertebrata; Euteleostomi; Mammalia; Eutheria; Euarchontoglires; Primates; Haplorrhini; Catarrhini; Hominidae; Homo	sp|O46639|TRFR_BOVIN^sp|O46639|TRFR_BOVIN^Q:483-238,H:261-335^46.3%ID^E:5.4e-09^.^.	sp|O46639|TRFR_BOVIN^sp|O46639|TRFR_BOVIN^Q:1-76,H:267-335^46.1%ID^E:2.4e-08^.^.	.	.	KEGG:hsa:7201	GO:0005886^cellular_component^plasma membrane`GO:0004997^molecular_function^thyrotropin-releasing hormone receptor activity`GO:0007186^biological_process^G protein-coupled receptor signaling pathway`GO:0007200^biological_process^phospholipase C-activating G protein-coupled receptor signaling pathway	GO:0005886^cellular_component^plasma membrane`GO:0004997^molecular_function^thyrotropin-releasing hormone receptor activity`GO:0007186^biological_process^G protein-coupled receptor signaling pathway`GO:0007200^biological_process^phospholipase C-activating G protein-coupled receptor signaling pathway	.	1	1	0	1	Note=Similar to L798_03970: Uncharacterized protein (Zootermopsis nevadensis OX%3D136037);	0	11	8	9	1
GBI_05860	GBI_05860-RA	0	GBI_05860	SPIN_DROME^SPIN_DROME^Q:42-674,H:134-343^64%ID^E:1.8e-70^RecName: Full=Protein spinster;^Eukaryota; Metazoa; Ecdysozoa; Arthropoda; Hexapoda; Insecta; Pterygota; Neoptera; Endopterygota; Diptera; Brachycera; Muscomorpha; Ephydroidea; Drosophilidae; Drosophila; Sophophora`SPIN_DROME^SPIN_DROME^Q:725-1273,H:372-585^48.1%ID^E:4.7e-42^RecName: Full=Protein spinster;^Eukaryota; Metazoa; Ecdysozoa; Arthropoda; Hexapoda; Insecta; Pterygota; Neoptera; Endopterygota; Diptera; Brachycera; Muscomorpha; Ephydroidea; Drosophilidae; Drosophila; Sophophora	GBI_05860-RA.p2	710-1357[+]	SPIN_DROME^SPIN_DROME^Q:6-188,H:372-585^48.1%ID^E:1.3e-42^RecName: Full=Protein spinster;^Eukaryota; Metazoa; Ecdysozoa; Arthropoda; Hexapoda; Insecta; Pterygota; Neoptera; Endopterygota; Diptera; Brachycera; Muscomorpha; Ephydroidea; Drosophilidae; Drosophila; Sophophora	sp|Q9GQQ0|SPIN_DROME^sp|Q9GQQ0|SPIN_DROME^Q:42-674,H:134-343^64%ID^E:1.8e-70^.^.`sp|Q9GQQ0|SPIN_DROME^sp|Q9GQQ0|SPIN_DROME^Q:725-1273,H:372-585^48.1%ID^E:4.7e-42^.^.	sp|Q9GQQ0|SPIN_DROME^sp|Q9GQQ0|SPIN_DROME^Q:6-188,H:372-585^48.1%ID^E:1.3e-42^.^.	.	.	KEGG:dme:Dmel_CG8428	GO:0031902^cellular_component^late endosome membrane`GO:0005765^cellular_component^lysosomal membrane`GO:0016020^cellular_component^membrane`GO:0098793^cellular_component^presynapse`GO:0031982^cellular_component^vesicle`GO:0022857^molecular_function^transmembrane transporter activity`GO:0009267^biological_process^cellular response to starvation`GO:0007619^biological_process^courtship behavior`GO:0006897^biological_process^endocytosis`GO:0008333^biological_process^endosome to lysosome transport`GO:0010001^biological_process^glial cell differentiation`GO:0008347^biological_process^glial cell migration`GO:0035193^biological_process^larval central nervous system remodeling`GO:0006869^biological_process^lipid transport`GO:0040011^biological_process^locomotion`GO:0007040^biological_process^lysosome organization`GO:0030514^biological_process^negative regulation of BMP signaling pathway`GO:0045476^biological_process^nurse cell apoptotic process`GO:0048477^biological_process^oogenesis`GO:0012501^biological_process^programmed cell death`GO:0045924^biological_process^regulation of female receptivity`GO:0045477^biological_process^regulation of nurse cell apoptotic process`GO:0043067^biological_process^regulation of programmed cell death`GO:0008582^biological_process^regulation of synaptic assembly at neuromuscular junction`GO:0051124^biological_process^synaptic assembly at neuromuscular junction`GO:0048488^biological_process^synaptic vesicle endocytosis	GO:0031902^cellular_component^late endosome membrane`GO:0005765^cellular_component^lysosomal membrane`GO:0016020^cellular_component^membrane`GO:0098793^cellular_component^presynapse`GO:0031982^cellular_component^vesicle`GO:0022857^molecular_function^transmembrane transporter activity`GO:0009267^biological_process^cellular response to starvation`GO:0007619^biological_process^courtship behavior`GO:0006897^biological_process^endocytosis`GO:0008333^biological_process^endosome to lysosome transport`GO:0010001^biological_process^glial cell differentiation`GO:0008347^biological_process^glial cell migration`GO:0035193^biological_process^larval central nervous system remodeling`GO:0006869^biological_process^lipid transport`GO:0040011^biological_process^locomotion`GO:0007040^biological_process^lysosome organization`GO:0030514^biological_process^negative regulation of BMP signaling pathway`GO:0045476^biological_process^nurse cell apoptotic process`GO:0048477^biological_process^oogenesis`GO:0012501^biological_process^programmed cell death`GO:0045924^biological_process^regulation of female receptivity`GO:0045477^biological_process^regulation of nurse cell apoptotic process`GO:0043067^biological_process^regulation of programmed cell death`GO:0008582^biological_process^regulation of synaptic assembly at neuromuscular junction`GO:0051124^biological_process^synaptic assembly at neuromuscular junction`GO:0048488^biological_process^synaptic vesicle endocytosis	.	1	1	0	1	Dbxref=InterPro:IPR011701,Pfam:PF07690;Ontology_term=GO:0016021,GO:0055085;Note=Similar to spin: Protein spinster (Drosophila melanogaster OX%3D7227);	1	127	20	2	1
GBI_05860	GBI_05860-RA	0	GBI_05860	SPIN_DROME^SPIN_DROME^Q:42-674,H:134-343^64%ID^E:1.8e-70^RecName: Full=Protein spinster;^Eukaryota; Metazoa; Ecdysozoa; Arthropoda; Hexapoda; Insecta; Pterygota; Neoptera; Endopterygota; Diptera; Brachycera; Muscomorpha; Ephydroidea; Drosophilidae; Drosophila; Sophophora`SPIN_DROME^SPIN_DROME^Q:725-1273,H:372-585^48.1%ID^E:4.7e-42^RecName: Full=Protein spinster;^Eukaryota; Metazoa; Ecdysozoa; Arthropoda; Hexapoda; Insecta; Pterygota; Neoptera; Endopterygota; Diptera; Brachycera; Muscomorpha; Ephydroidea; Drosophilidae; Drosophila; Sophophora	GBI_05860-RA.p1	27-713[+]	SPIN_DROME^SPIN_DROME^Q:6-216,H:134-343^64%ID^E:9.4e-71^RecName: Full=Protein spinster;^Eukaryota; Metazoa; Ecdysozoa; Arthropoda; Hexapoda; Insecta; Pterygota; Neoptera; Endopterygota; Diptera; Brachycera; Muscomorpha; Ephydroidea; Drosophilidae; Drosophila; Sophophora	sp|Q9GQQ0|SPIN_DROME^sp|Q9GQQ0|SPIN_DROME^Q:42-674,H:134-343^64%ID^E:1.8e-70^.^.`sp|Q9GQQ0|SPIN_DROME^sp|Q9GQQ0|SPIN_DROME^Q:725-1273,H:372-585^48.1%ID^E:4.7e-42^.^.	sp|Q9GQQ0|SPIN_DROME^sp|Q9GQQ0|SPIN_DROME^Q:6-216,H:134-343^64%ID^E:9.3e-71^.^.	PF07690.19^MFS_1^Major Facilitator Superfamily^6-210^E:1.7e-31`PF00083.27^Sugar_tr^Sugar (and other) transporter^12-162^E:7.5e-14`PF06609.16^TRI12^Fungal trichothecene efflux pump (TRI12)^23-171^E:8.8e-07	.	KEGG:dme:Dmel_CG8428	GO:0031902^cellular_component^late endosome membrane`GO:0005765^cellular_component^lysosomal membrane`GO:0016020^cellular_component^membrane`GO:0098793^cellular_component^presynapse`GO:0031982^cellular_component^vesicle`GO:0022857^molecular_function^transmembrane transporter activity`GO:0009267^biological_process^cellular response to starvation`GO:0007619^biological_process^courtship behavior`GO:0006897^biological_process^endocytosis`GO:0008333^biological_process^endosome to lysosome transport`GO:0010001^biological_process^glial cell differentiation`GO:0008347^biological_process^glial cell migration`GO:0035193^biological_process^larval central nervous system remodeling`GO:0006869^biological_process^lipid transport`GO:0040011^biological_process^locomotion`GO:0007040^biological_process^lysosome organization`GO:0030514^biological_process^negative regulation of BMP signaling pathway`GO:0045476^biological_process^nurse cell apoptotic process`GO:0048477^biological_process^oogenesis`GO:0012501^biological_process^programmed cell death`GO:0045924^biological_process^regulation of female receptivity`GO:0045477^biological_process^regulation of nurse cell apoptotic process`GO:0043067^biological_process^regulation of programmed cell death`GO:0008582^biological_process^regulation of synaptic assembly at neuromuscular junction`GO:0051124^biological_process^synaptic assembly at neuromuscular junction`GO:0048488^biological_process^synaptic vesicle endocytosis	GO:0031902^cellular_component^late endosome membrane`GO:0005765^cellular_component^lysosomal membrane`GO:0016020^cellular_component^membrane`GO:0098793^cellular_component^presynapse`GO:0031982^cellular_component^vesicle`GO:0022857^molecular_function^transmembrane transporter activity`GO:0009267^biological_process^cellular response to starvation`GO:0007619^biological_process^courtship behavior`GO:0006897^biological_process^endocytosis`GO:0008333^biological_process^endosome to lysosome transport`GO:0010001^biological_process^glial cell differentiation`GO:0008347^biological_process^glial cell migration`GO:0035193^biological_process^larval central nervous system remodeling`GO:0006869^biological_process^lipid transport`GO:0040011^biological_process^locomotion`GO:0007040^biological_process^lysosome organization`GO:0030514^biological_process^negative regulation of BMP signaling pathway`GO:0045476^biological_process^nurse cell apoptotic process`GO:0048477^biological_process^oogenesis`GO:0012501^biological_process^programmed cell death`GO:0045924^biological_process^regulation of female receptivity`GO:0045477^biological_process^regulation of nurse cell apoptotic process`GO:0043067^biological_process^regulation of programmed cell death`GO:0008582^biological_process^regulation of synaptic assembly at neuromuscular junction`GO:0051124^biological_process^synaptic assembly at neuromuscular junction`GO:0048488^biological_process^synaptic vesicle endocytosis	GO:0022857^molecular_function^transmembrane transporter activity`GO:0055085^biological_process^transmembrane transport	1	1	1	1	Dbxref=InterPro:IPR011701,Pfam:PF07690;Ontology_term=GO:0016021,GO:0055085;Note=Similar to spin: Protein spinster (Drosophila melanogaster OX%3D7227);	1	127	20	2	1
GBI_05860	GBI_05860-RB	0	GBI_05860	SPIN_DROME^SPIN_DROME^Q:245-1099,H:45-343^57.1%ID^E:6.4e-84^RecName: Full=Protein spinster;^Eukaryota; Metazoa; Ecdysozoa; Arthropoda; Hexapoda; Insecta; Pterygota; Neoptera; Endopterygota; Diptera; Brachycera; Muscomorpha; Ephydroidea; Drosophilidae; Drosophila; Sophophora`SPIN_DROME^SPIN_DROME^Q:1342-1911,H:365-585^50.2%ID^E:5.8e-45^RecName: Full=Protein spinster;^Eukaryota; Metazoa; Ecdysozoa; Arthropoda; Hexapoda; Insecta; Pterygota; Neoptera; Endopterygota; Diptera; Brachycera; Muscomorpha; Ephydroidea; Drosophilidae; Drosophila; Sophophora	GBI_05860-RB.p1	206-1138[+]	SPIN_DROME^SPIN_DROME^Q:14-298,H:45-343^57.1%ID^E:2e-84^RecName: Full=Protein spinster;^Eukaryota; Metazoa; Ecdysozoa; Arthropoda; Hexapoda; Insecta; Pterygota; Neoptera; Endopterygota; Diptera; Brachycera; Muscomorpha; Ephydroidea; Drosophilidae; Drosophila; Sophophora	sp|Q9GQQ0|SPIN_DROME^sp|Q9GQQ0|SPIN_DROME^Q:245-1099,H:45-343^57.1%ID^E:6.3e-84^.^.`sp|Q9GQQ0|SPIN_DROME^sp|Q9GQQ0|SPIN_DROME^Q:1342-1911,H:365-585^50.2%ID^E:5.8e-45^.^.	sp|Q9GQQ0|SPIN_DROME^sp|Q9GQQ0|SPIN_DROME^Q:14-298,H:45-343^57.1%ID^E:2e-84^.^.	PF06609.16^TRI12^Fungal trichothecene efflux pump (TRI12)^67-252^E:5.8e-07`PF07690.19^MFS_1^Major Facilitator Superfamily^74-292^E:2.5e-34`PF00083.27^Sugar_tr^Sugar (and other) transporter^77-244^E:5.2e-14	.	KEGG:dme:Dmel_CG8428	GO:0031902^cellular_component^late endosome membrane`GO:0005765^cellular_component^lysosomal membrane`GO:0016020^cellular_component^membrane`GO:0098793^cellular_component^presynapse`GO:0031982^cellular_component^vesicle`GO:0022857^molecular_function^transmembrane transporter activity`GO:0009267^biological_process^cellular response to starvation`GO:0007619^biological_process^courtship behavior`GO:0006897^biological_process^endocytosis`GO:0008333^biological_process^endosome to lysosome transport`GO:0010001^biological_process^glial cell differentiation`GO:0008347^biological_process^glial cell migration`GO:0035193^biological_process^larval central nervous system remodeling`GO:0006869^biological_process^lipid transport`GO:0040011^biological_process^locomotion`GO:0007040^biological_process^lysosome organization`GO:0030514^biological_process^negative regulation of BMP signaling pathway`GO:0045476^biological_process^nurse cell apoptotic process`GO:0048477^biological_process^oogenesis`GO:0012501^biological_process^programmed cell death`GO:0045924^biological_process^regulation of female receptivity`GO:0045477^biological_process^regulation of nurse cell apoptotic process`GO:0043067^biological_process^regulation of programmed cell death`GO:0008582^biological_process^regulation of synaptic assembly at neuromuscular junction`GO:0051124^biological_process^synaptic assembly at neuromuscular junction`GO:0048488^biological_process^synaptic vesicle endocytosis	GO:0031902^cellular_component^late endosome membrane`GO:0005765^cellular_component^lysosomal membrane`GO:0016020^cellular_component^membrane`GO:0098793^cellular_component^presynapse`GO:0031982^cellular_component^vesicle`GO:0022857^molecular_function^transmembrane transporter activity`GO:0009267^biological_process^cellular response to starvation`GO:0007619^biological_process^courtship behavior`GO:0006897^biological_process^endocytosis`GO:0008333^biological_process^endosome to lysosome transport`GO:0010001^biological_process^glial cell differentiation`GO:0008347^biological_process^glial cell migration`GO:0035193^biological_process^larval central nervous system remodeling`GO:0006869^biological_process^lipid transport`GO:0040011^biological_process^locomotion`GO:0007040^biological_process^lysosome organization`GO:0030514^biological_process^negative regulation of BMP signaling pathway`GO:0045476^biological_process^nurse cell apoptotic process`GO:0048477^biological_process^oogenesis`GO:0012501^biological_process^programmed cell death`GO:0045924^biological_process^regulation of female receptivity`GO:0045477^biological_process^regulation of nurse cell apoptotic process`GO:0043067^biological_process^regulation of programmed cell death`GO:0008582^biological_process^regulation of synaptic assembly at neuromuscular junction`GO:0051124^biological_process^synaptic assembly at neuromuscular junction`GO:0048488^biological_process^synaptic vesicle endocytosis	GO:0022857^molecular_function^transmembrane transporter activity`GO:0055085^biological_process^transmembrane transport	1	1	1	1	Dbxref=InterPro:IPR011701,Pfam:PF07690;Ontology_term=GO:0016021,GO:0055085;Note=Similar to spin: Protein spinster (Drosophila melanogaster OX%3D7227);	1	127	20	2	1
GBI_05860	GBI_05860-RB	0	GBI_05860	SPIN_DROME^SPIN_DROME^Q:245-1099,H:45-343^57.1%ID^E:6.4e-84^RecName: Full=Protein spinster;^Eukaryota; Metazoa; Ecdysozoa; Arthropoda; Hexapoda; Insecta; Pterygota; Neoptera; Endopterygota; Diptera; Brachycera; Muscomorpha; Ephydroidea; Drosophilidae; Drosophila; Sophophora`SPIN_DROME^SPIN_DROME^Q:1342-1911,H:365-585^50.2%ID^E:5.8e-45^RecName: Full=Protein spinster;^Eukaryota; Metazoa; Ecdysozoa; Arthropoda; Hexapoda; Insecta; Pterygota; Neoptera; Endopterygota; Diptera; Brachycera; Muscomorpha; Ephydroidea; Drosophilidae; Drosophila; Sophophora	GBI_05860-RB.p2	1135-1995[+]	SPIN_DROME^SPIN_DROME^Q:70-259,H:365-585^50.2%ID^E:1.7e-45^RecName: Full=Protein spinster;^Eukaryota; Metazoa; Ecdysozoa; Arthropoda; Hexapoda; Insecta; Pterygota; Neoptera; Endopterygota; Diptera; Brachycera; Muscomorpha; Ephydroidea; Drosophilidae; Drosophila; Sophophora	sp|Q9GQQ0|SPIN_DROME^sp|Q9GQQ0|SPIN_DROME^Q:245-1099,H:45-343^57.1%ID^E:6.3e-84^.^.`sp|Q9GQQ0|SPIN_DROME^sp|Q9GQQ0|SPIN_DROME^Q:1342-1911,H:365-585^50.2%ID^E:5.8e-45^.^.	sp|Q9GQQ0|SPIN_DROME^sp|Q9GQQ0|SPIN_DROME^Q:70-259,H:365-585^50.2%ID^E:1.7e-45^.^.	.	.	KEGG:dme:Dmel_CG8428	GO:0031902^cellular_component^late endosome membrane`GO:0005765^cellular_component^lysosomal membrane`GO:0016020^cellular_component^membrane`GO:0098793^cellular_component^presynapse`GO:0031982^cellular_component^vesicle`GO:0022857^molecular_function^transmembrane transporter activity`GO:0009267^biological_process^cellular response to starvation`GO:0007619^biological_process^courtship behavior`GO:0006897^biological_process^endocytosis`GO:0008333^biological_process^endosome to lysosome transport`GO:0010001^biological_process^glial cell differentiation`GO:0008347^biological_process^glial cell migration`GO:0035193^biological_process^larval central nervous system remodeling`GO:0006869^biological_process^lipid transport`GO:0040011^biological_process^locomotion`GO:0007040^biological_process^lysosome organization`GO:0030514^biological_process^negative regulation of BMP signaling pathway`GO:0045476^biological_process^nurse cell apoptotic process`GO:0048477^biological_process^oogenesis`GO:0012501^biological_process^programmed cell death`GO:0045924^biological_process^regulation of female receptivity`GO:0045477^biological_process^regulation of nurse cell apoptotic process`GO:0043067^biological_process^regulation of programmed cell death`GO:0008582^biological_process^regulation of synaptic assembly at neuromuscular junction`GO:0051124^biological_process^synaptic assembly at neuromuscular junction`GO:0048488^biological_process^synaptic vesicle endocytosis	GO:0031902^cellular_component^late endosome membrane`GO:0005765^cellular_component^lysosomal membrane`GO:0016020^cellular_component^membrane`GO:0098793^cellular_component^presynapse`GO:0031982^cellular_component^vesicle`GO:0022857^molecular_function^transmembrane transporter activity`GO:0009267^biological_process^cellular response to starvation`GO:0007619^biological_process^courtship behavior`GO:0006897^biological_process^endocytosis`GO:0008333^biological_process^endosome to lysosome transport`GO:0010001^biological_process^glial cell differentiation`GO:0008347^biological_process^glial cell migration`GO:0035193^biological_process^larval central nervous system remodeling`GO:0006869^biological_process^lipid transport`GO:0040011^biological_process^locomotion`GO:0007040^biological_process^lysosome organization`GO:0030514^biological_process^negative regulation of BMP signaling pathway`GO:0045476^biological_process^nurse cell apoptotic process`GO:0048477^biological_process^oogenesis`GO:0012501^biological_process^programmed cell death`GO:0045924^biological_process^regulation of female receptivity`GO:0045477^biological_process^regulation of nurse cell apoptotic process`GO:0043067^biological_process^regulation of programmed cell death`GO:0008582^biological_process^regulation of synaptic assembly at neuromuscular junction`GO:0051124^biological_process^synaptic assembly at neuromuscular junction`GO:0048488^biological_process^synaptic vesicle endocytosis	.	1	1	0	1	Dbxref=InterPro:IPR011701,Pfam:PF07690;Ontology_term=GO:0016021,GO:0055085;Note=Similar to spin: Protein spinster (Drosophila melanogaster OX%3D7227);	1	127	20	2	1
GBI_05860	GBI_05860-RC	0	GBI_05860	SPIN_DROME^SPIN_DROME^Q:245-1402,H:45-585^42.9%ID^E:5.4e-97^RecName: Full=Protein spinster;^Eukaryota; Metazoa; Ecdysozoa; Arthropoda; Hexapoda; Insecta; Pterygota; Neoptera; Endopterygota; Diptera; Brachycera; Muscomorpha; Ephydroidea; Drosophilidae; Drosophila; Sophophora	GBI_05860-RC.p1	206-1486[+]	SPIN_DROME^SPIN_DROME^Q:14-399,H:45-585^42.9%ID^E:3.7e-97^RecName: Full=Protein spinster;^Eukaryota; Metazoa; Ecdysozoa; Arthropoda; Hexapoda; Insecta; Pterygota; Neoptera; Endopterygota; Diptera; Brachycera; Muscomorpha; Ephydroidea; Drosophilidae; Drosophila; Sophophora	sp|Q9GQQ0|SPIN_DROME^sp|Q9GQQ0|SPIN_DROME^Q:245-1402,H:45-585^42.9%ID^E:5.4e-97^.^.	sp|Q9GQQ0|SPIN_DROME^sp|Q9GQQ0|SPIN_DROME^Q:14-399,H:45-585^42.9%ID^E:3.7e-97^.^.	PF06609.16^TRI12^Fungal trichothecene efflux pump (TRI12)^68-251^E:3.2e-06`PF07690.19^MFS_1^Major Facilitator Superfamily^74-388^E:3.7e-35`PF00083.27^Sugar_tr^Sugar (and other) transporter^77-244^E:1.1e-13	.	KEGG:dme:Dmel_CG8428	GO:0031902^cellular_component^late endosome membrane`GO:0005765^cellular_component^lysosomal membrane`GO:0016020^cellular_component^membrane`GO:0098793^cellular_component^presynapse`GO:0031982^cellular_component^vesicle`GO:0022857^molecular_function^transmembrane transporter activity`GO:0009267^biological_process^cellular response to starvation`GO:0007619^biological_process^courtship behavior`GO:0006897^biological_process^endocytosis`GO:0008333^biological_process^endosome to lysosome transport`GO:0010001^biological_process^glial cell differentiation`GO:0008347^biological_process^glial cell migration`GO:0035193^biological_process^larval central nervous system remodeling`GO:0006869^biological_process^lipid transport`GO:0040011^biological_process^locomotion`GO:0007040^biological_process^lysosome organization`GO:0030514^biological_process^negative regulation of BMP signaling pathway`GO:0045476^biological_process^nurse cell apoptotic process`GO:0048477^biological_process^oogenesis`GO:0012501^biological_process^programmed cell death`GO:0045924^biological_process^regulation of female receptivity`GO:0045477^biological_process^regulation of nurse cell apoptotic process`GO:0043067^biological_process^regulation of programmed cell death`GO:0008582^biological_process^regulation of synaptic assembly at neuromuscular junction`GO:0051124^biological_process^synaptic assembly at neuromuscular junction`GO:0048488^biological_process^synaptic vesicle endocytosis	GO:0031902^cellular_component^late endosome membrane`GO:0005765^cellular_component^lysosomal membrane`GO:0016020^cellular_component^membrane`GO:0098793^cellular_component^presynapse`GO:0031982^cellular_component^vesicle`GO:0022857^molecular_function^transmembrane transporter activity`GO:0009267^biological_process^cellular response to starvation`GO:0007619^biological_process^courtship behavior`GO:0006897^biological_process^endocytosis`GO:0008333^biological_process^endosome to lysosome transport`GO:0010001^biological_process^glial cell differentiation`GO:0008347^biological_process^glial cell migration`GO:0035193^biological_process^larval central nervous system remodeling`GO:0006869^biological_process^lipid transport`GO:0040011^biological_process^locomotion`GO:0007040^biological_process^lysosome organization`GO:0030514^biological_process^negative regulation of BMP signaling pathway`GO:0045476^biological_process^nurse cell apoptotic process`GO:0048477^biological_process^oogenesis`GO:0012501^biological_process^programmed cell death`GO:0045924^biological_process^regulation of female receptivity`GO:0045477^biological_process^regulation of nurse cell apoptotic process`GO:0043067^biological_process^regulation of programmed cell death`GO:0008582^biological_process^regulation of synaptic assembly at neuromuscular junction`GO:0051124^biological_process^synaptic assembly at neuromuscular junction`GO:0048488^biological_process^synaptic vesicle endocytosis	GO:0022857^molecular_function^transmembrane transporter activity`GO:0055085^biological_process^transmembrane transport	1	1	1	1	Dbxref=InterPro:IPR011701,Pfam:PF07690;Ontology_term=GO:0016021,GO:0055085;Note=Similar to spin: Protein spinster (Drosophila melanogaster OX%3D7227);	1	127	20	2	1
GBI_05860	GBI_05860-RD	0	GBI_05860	SPIN_DROME^SPIN_DROME^Q:245-1099,H:45-343^57.1%ID^E:6e-84^RecName: Full=Protein spinster;^Eukaryota; Metazoa; Ecdysozoa; Arthropoda; Hexapoda; Insecta; Pterygota; Neoptera; Endopterygota; Diptera; Brachycera; Muscomorpha; Ephydroidea; Drosophilidae; Drosophila; Sophophora`SPIN_DROME^SPIN_DROME^Q:1080-1733,H:337-585^49.4%ID^E:5.5e-53^RecName: Full=Protein spinster;^Eukaryota; Metazoa; Ecdysozoa; Arthropoda; Hexapoda; Insecta; Pterygota; Neoptera; Endopterygota; Diptera; Brachycera; Muscomorpha; Ephydroidea; Drosophilidae; Drosophila; Sophophora	GBI_05860-RD.p1	206-1138[+]	SPIN_DROME^SPIN_DROME^Q:14-298,H:45-343^57.1%ID^E:2e-84^RecName: Full=Protein spinster;^Eukaryota; Metazoa; Ecdysozoa; Arthropoda; Hexapoda; Insecta; Pterygota; Neoptera; Endopterygota; Diptera; Brachycera; Muscomorpha; Ephydroidea; Drosophilidae; Drosophila; Sophophora	sp|Q9GQQ0|SPIN_DROME^sp|Q9GQQ0|SPIN_DROME^Q:245-1099,H:45-343^57.1%ID^E:5.9e-84^.^.`sp|Q9GQQ0|SPIN_DROME^sp|Q9GQQ0|SPIN_DROME^Q:1080-1733,H:337-585^49.4%ID^E:5.4e-53^.^.	sp|Q9GQQ0|SPIN_DROME^sp|Q9GQQ0|SPIN_DROME^Q:14-298,H:45-343^57.1%ID^E:2e-84^.^.	PF06609.16^TRI12^Fungal trichothecene efflux pump (TRI12)^67-252^E:5.8e-07`PF07690.19^MFS_1^Major Facilitator Superfamily^74-292^E:2.5e-34`PF00083.27^Sugar_tr^Sugar (and other) transporter^77-244^E:5.2e-14	.	KEGG:dme:Dmel_CG8428	GO:0031902^cellular_component^late endosome membrane`GO:0005765^cellular_component^lysosomal membrane`GO:0016020^cellular_component^membrane`GO:0098793^cellular_component^presynapse`GO:0031982^cellular_component^vesicle`GO:0022857^molecular_function^transmembrane transporter activity`GO:0009267^biological_process^cellular response to starvation`GO:0007619^biological_process^courtship behavior`GO:0006897^biological_process^endocytosis`GO:0008333^biological_process^endosome to lysosome transport`GO:0010001^biological_process^glial cell differentiation`GO:0008347^biological_process^glial cell migration`GO:0035193^biological_process^larval central nervous system remodeling`GO:0006869^biological_process^lipid transport`GO:0040011^biological_process^locomotion`GO:0007040^biological_process^lysosome organization`GO:0030514^biological_process^negative regulation of BMP signaling pathway`GO:0045476^biological_process^nurse cell apoptotic process`GO:0048477^biological_process^oogenesis`GO:0012501^biological_process^programmed cell death`GO:0045924^biological_process^regulation of female receptivity`GO:0045477^biological_process^regulation of nurse cell apoptotic process`GO:0043067^biological_process^regulation of programmed cell death`GO:0008582^biological_process^regulation of synaptic assembly at neuromuscular junction`GO:0051124^biological_process^synaptic assembly at neuromuscular junction`GO:0048488^biological_process^synaptic vesicle endocytosis	GO:0031902^cellular_component^late endosome membrane`GO:0005765^cellular_component^lysosomal membrane`GO:0016020^cellular_component^membrane`GO:0098793^cellular_component^presynapse`GO:0031982^cellular_component^vesicle`GO:0022857^molecular_function^transmembrane transporter activity`GO:0009267^biological_process^cellular response to starvation`GO:0007619^biological_process^courtship behavior`GO:0006897^biological_process^endocytosis`GO:0008333^biological_process^endosome to lysosome transport`GO:0010001^biological_process^glial cell differentiation`GO:0008347^biological_process^glial cell migration`GO:0035193^biological_process^larval central nervous system remodeling`GO:0006869^biological_process^lipid transport`GO:0040011^biological_process^locomotion`GO:0007040^biological_process^lysosome organization`GO:0030514^biological_process^negative regulation of BMP signaling pathway`GO:0045476^biological_process^nurse cell apoptotic process`GO:0048477^biological_process^oogenesis`GO:0012501^biological_process^programmed cell death`GO:0045924^biological_process^regulation of female receptivity`GO:0045477^biological_process^regulation of nurse cell apoptotic process`GO:0043067^biological_process^regulation of programmed cell death`GO:0008582^biological_process^regulation of synaptic assembly at neuromuscular junction`GO:0051124^biological_process^synaptic assembly at neuromuscular junction`GO:0048488^biological_process^synaptic vesicle endocytosis	GO:0022857^molecular_function^transmembrane transporter activity`GO:0055085^biological_process^transmembrane transport	1	1	1	1	Dbxref=InterPro:IPR011701,Pfam:PF07690;Ontology_term=GO:0016021,GO:0055085;Note=Similar to spin: Protein spinster (Drosophila melanogaster OX%3D7227);	1	127	20	2	1
GBI_05860	GBI_05860-RD	0	GBI_05860	SPIN_DROME^SPIN_DROME^Q:245-1099,H:45-343^57.1%ID^E:6e-84^RecName: Full=Protein spinster;^Eukaryota; Metazoa; Ecdysozoa; Arthropoda; Hexapoda; Insecta; Pterygota; Neoptera; Endopterygota; Diptera; Brachycera; Muscomorpha; Ephydroidea; Drosophilidae; Drosophila; Sophophora`SPIN_DROME^SPIN_DROME^Q:1080-1733,H:337-585^49.4%ID^E:5.5e-53^RecName: Full=Protein spinster;^Eukaryota; Metazoa; Ecdysozoa; Arthropoda; Hexapoda; Insecta; Pterygota; Neoptera; Endopterygota; Diptera; Brachycera; Muscomorpha; Ephydroidea; Drosophilidae; Drosophila; Sophophora	GBI_05860-RD.p2	1191-1817[+]	SPIN_DROME^SPIN_DROME^Q:1-181,H:374-585^49.1%ID^E:4.4e-43^RecName: Full=Protein spinster;^Eukaryota; Metazoa; Ecdysozoa; Arthropoda; Hexapoda; Insecta; Pterygota; Neoptera; Endopterygota; Diptera; Brachycera; Muscomorpha; Ephydroidea; Drosophilidae; Drosophila; Sophophora	sp|Q9GQQ0|SPIN_DROME^sp|Q9GQQ0|SPIN_DROME^Q:245-1099,H:45-343^57.1%ID^E:5.9e-84^.^.`sp|Q9GQQ0|SPIN_DROME^sp|Q9GQQ0|SPIN_DROME^Q:1080-1733,H:337-585^49.4%ID^E:5.4e-53^.^.	sp|Q9GQQ0|SPIN_DROME^sp|Q9GQQ0|SPIN_DROME^Q:1-181,H:374-585^49.1%ID^E:4.4e-43^.^.	.	.	KEGG:dme:Dmel_CG8428	GO:0031902^cellular_component^late endosome membrane`GO:0005765^cellular_component^lysosomal membrane`GO:0016020^cellular_component^membrane`GO:0098793^cellular_component^presynapse`GO:0031982^cellular_component^vesicle`GO:0022857^molecular_function^transmembrane transporter activity`GO:0009267^biological_process^cellular response to starvation`GO:0007619^biological_process^courtship behavior`GO:0006897^biological_process^endocytosis`GO:0008333^biological_process^endosome to lysosome transport`GO:0010001^biological_process^glial cell differentiation`GO:0008347^biological_process^glial cell migration`GO:0035193^biological_process^larval central nervous system remodeling`GO:0006869^biological_process^lipid transport`GO:0040011^biological_process^locomotion`GO:0007040^biological_process^lysosome organization`GO:0030514^biological_process^negative regulation of BMP signaling pathway`GO:0045476^biological_process^nurse cell apoptotic process`GO:0048477^biological_process^oogenesis`GO:0012501^biological_process^programmed cell death`GO:0045924^biological_process^regulation of female receptivity`GO:0045477^biological_process^regulation of nurse cell apoptotic process`GO:0043067^biological_process^regulation of programmed cell death`GO:0008582^biological_process^regulation of synaptic assembly at neuromuscular junction`GO:0051124^biological_process^synaptic assembly at neuromuscular junction`GO:0048488^biological_process^synaptic vesicle endocytosis	GO:0031902^cellular_component^late endosome membrane`GO:0005765^cellular_component^lysosomal membrane`GO:0016020^cellular_component^membrane`GO:0098793^cellular_component^presynapse`GO:0031982^cellular_component^vesicle`GO:0022857^molecular_function^transmembrane transporter activity`GO:0009267^biological_process^cellular response to starvation`GO:0007619^biological_process^courtship behavior`GO:0006897^biological_process^endocytosis`GO:0008333^biological_process^endosome to lysosome transport`GO:0010001^biological_process^glial cell differentiation`GO:0008347^biological_process^glial cell migration`GO:0035193^biological_process^larval central nervous system remodeling`GO:0006869^biological_process^lipid transport`GO:0040011^biological_process^locomotion`GO:0007040^biological_process^lysosome organization`GO:0030514^biological_process^negative regulation of BMP signaling pathway`GO:0045476^biological_process^nurse cell apoptotic process`GO:0048477^biological_process^oogenesis`GO:0012501^biological_process^programmed cell death`GO:0045924^biological_process^regulation of female receptivity`GO:0045477^biological_process^regulation of nurse cell apoptotic process`GO:0043067^biological_process^regulation of programmed cell death`GO:0008582^biological_process^regulation of synaptic assembly at neuromuscular junction`GO:0051124^biological_process^synaptic assembly at neuromuscular junction`GO:0048488^biological_process^synaptic vesicle endocytosis	.	1	1	0	1	Dbxref=InterPro:IPR011701,Pfam:PF07690;Ontology_term=GO:0016021,GO:0055085;Note=Similar to spin: Protein spinster (Drosophila melanogaster OX%3D7227);	1	127	20	2	1
GBI_05860	GBI_05860-RE	0	GBI_05860	SPIN_DROME^SPIN_DROME^Q:245-1099,H:45-343^57.1%ID^E:6e-84^RecName: Full=Protein spinster;^Eukaryota; Metazoa; Ecdysozoa; Arthropoda; Hexapoda; Insecta; Pterygota; Neoptera; Endopterygota; Diptera; Brachycera; Muscomorpha; Ephydroidea; Drosophilidae; Drosophila; Sophophora`SPIN_DROME^SPIN_DROME^Q:1080-1733,H:337-585^50.6%ID^E:9e-56^RecName: Full=Protein spinster;^Eukaryota; Metazoa; Ecdysozoa; Arthropoda; Hexapoda; Insecta; Pterygota; Neoptera; Endopterygota; Diptera; Brachycera; Muscomorpha; Ephydroidea; Drosophilidae; Drosophila; Sophophora	GBI_05860-RE.p2	1191-1817[+]	SPIN_DROME^SPIN_DROME^Q:1-181,H:374-585^50.5%ID^E:6.2e-45^RecName: Full=Protein spinster;^Eukaryota; Metazoa; Ecdysozoa; Arthropoda; Hexapoda; Insecta; Pterygota; Neoptera; Endopterygota; Diptera; Brachycera; Muscomorpha; Ephydroidea; Drosophilidae; Drosophila; Sophophora	sp|Q9GQQ0|SPIN_DROME^sp|Q9GQQ0|SPIN_DROME^Q:245-1099,H:45-343^57.1%ID^E:5.9e-84^.^.`sp|Q9GQQ0|SPIN_DROME^sp|Q9GQQ0|SPIN_DROME^Q:1080-1733,H:337-585^50.6%ID^E:8.9e-56^.^.	sp|Q9GQQ0|SPIN_DROME^sp|Q9GQQ0|SPIN_DROME^Q:1-181,H:374-585^50.5%ID^E:6.1e-45^.^.	.	.	KEGG:dme:Dmel_CG8428	GO:0031902^cellular_component^late endosome membrane`GO:0005765^cellular_component^lysosomal membrane`GO:0016020^cellular_component^membrane`GO:0098793^cellular_component^presynapse`GO:0031982^cellular_component^vesicle`GO:0022857^molecular_function^transmembrane transporter activity`GO:0009267^biological_process^cellular response to starvation`GO:0007619^biological_process^courtship behavior`GO:0006897^biological_process^endocytosis`GO:0008333^biological_process^endosome to lysosome transport`GO:0010001^biological_process^glial cell differentiation`GO:0008347^biological_process^glial cell migration`GO:0035193^biological_process^larval central nervous system remodeling`GO:0006869^biological_process^lipid transport`GO:0040011^biological_process^locomotion`GO:0007040^biological_process^lysosome organization`GO:0030514^biological_process^negative regulation of BMP signaling pathway`GO:0045476^biological_process^nurse cell apoptotic process`GO:0048477^biological_process^oogenesis`GO:0012501^biological_process^programmed cell death`GO:0045924^biological_process^regulation of female receptivity`GO:0045477^biological_process^regulation of nurse cell apoptotic process`GO:0043067^biological_process^regulation of programmed cell death`GO:0008582^biological_process^regulation of synaptic assembly at neuromuscular junction`GO:0051124^biological_process^synaptic assembly at neuromuscular junction`GO:0048488^biological_process^synaptic vesicle endocytosis	GO:0031902^cellular_component^late endosome membrane`GO:0005765^cellular_component^lysosomal membrane`GO:0016020^cellular_component^membrane`GO:0098793^cellular_component^presynapse`GO:0031982^cellular_component^vesicle`GO:0022857^molecular_function^transmembrane transporter activity`GO:0009267^biological_process^cellular response to starvation`GO:0007619^biological_process^courtship behavior`GO:0006897^biological_process^endocytosis`GO:0008333^biological_process^endosome to lysosome transport`GO:0010001^biological_process^glial cell differentiation`GO:0008347^biological_process^glial cell migration`GO:0035193^biological_process^larval central nervous system remodeling`GO:0006869^biological_process^lipid transport`GO:0040011^biological_process^locomotion`GO:0007040^biological_process^lysosome organization`GO:0030514^biological_process^negative regulation of BMP signaling pathway`GO:0045476^biological_process^nurse cell apoptotic process`GO:0048477^biological_process^oogenesis`GO:0012501^biological_process^programmed cell death`GO:0045924^biological_process^regulation of female receptivity`GO:0045477^biological_process^regulation of nurse cell apoptotic process`GO:0043067^biological_process^regulation of programmed cell death`GO:0008582^biological_process^regulation of synaptic assembly at neuromuscular junction`GO:0051124^biological_process^synaptic assembly at neuromuscular junction`GO:0048488^biological_process^synaptic vesicle endocytosis	.	1	1	0	1	Dbxref=InterPro:IPR011701,Pfam:PF07690;Ontology_term=GO:0016021,GO:0055085;Note=Similar to spin: Protein spinster (Drosophila melanogaster OX%3D7227);	1	127	20	2	1
GBI_05860	GBI_05860-RE	0	GBI_05860	SPIN_DROME^SPIN_DROME^Q:245-1099,H:45-343^57.1%ID^E:6e-84^RecName: Full=Protein spinster;^Eukaryota; Metazoa; Ecdysozoa; Arthropoda; Hexapoda; Insecta; Pterygota; Neoptera; Endopterygota; Diptera; Brachycera; Muscomorpha; Ephydroidea; Drosophilidae; Drosophila; Sophophora`SPIN_DROME^SPIN_DROME^Q:1080-1733,H:337-585^50.6%ID^E:9e-56^RecName: Full=Protein spinster;^Eukaryota; Metazoa; Ecdysozoa; Arthropoda; Hexapoda; Insecta; Pterygota; Neoptera; Endopterygota; Diptera; Brachycera; Muscomorpha; Ephydroidea; Drosophilidae; Drosophila; Sophophora	GBI_05860-RE.p1	206-1138[+]	SPIN_DROME^SPIN_DROME^Q:14-298,H:45-343^57.1%ID^E:2e-84^RecName: Full=Protein spinster;^Eukaryota; Metazoa; Ecdysozoa; Arthropoda; Hexapoda; Insecta; Pterygota; Neoptera; Endopterygota; Diptera; Brachycera; Muscomorpha; Ephydroidea; Drosophilidae; Drosophila; Sophophora	sp|Q9GQQ0|SPIN_DROME^sp|Q9GQQ0|SPIN_DROME^Q:245-1099,H:45-343^57.1%ID^E:5.9e-84^.^.`sp|Q9GQQ0|SPIN_DROME^sp|Q9GQQ0|SPIN_DROME^Q:1080-1733,H:337-585^50.6%ID^E:8.9e-56^.^.	sp|Q9GQQ0|SPIN_DROME^sp|Q9GQQ0|SPIN_DROME^Q:14-298,H:45-343^57.1%ID^E:2e-84^.^.	PF06609.16^TRI12^Fungal trichothecene efflux pump (TRI12)^67-252^E:5.8e-07`PF07690.19^MFS_1^Major Facilitator Superfamily^74-292^E:2.5e-34`PF00083.27^Sugar_tr^Sugar (and other) transporter^77-244^E:5.2e-14	.	KEGG:dme:Dmel_CG8428	GO:0031902^cellular_component^late endosome membrane`GO:0005765^cellular_component^lysosomal membrane`GO:0016020^cellular_component^membrane`GO:0098793^cellular_component^presynapse`GO:0031982^cellular_component^vesicle`GO:0022857^molecular_function^transmembrane transporter activity`GO:0009267^biological_process^cellular response to starvation`GO:0007619^biological_process^courtship behavior`GO:0006897^biological_process^endocytosis`GO:0008333^biological_process^endosome to lysosome transport`GO:0010001^biological_process^glial cell differentiation`GO:0008347^biological_process^glial cell migration`GO:0035193^biological_process^larval central nervous system remodeling`GO:0006869^biological_process^lipid transport`GO:0040011^biological_process^locomotion`GO:0007040^biological_process^lysosome organization`GO:0030514^biological_process^negative regulation of BMP signaling pathway`GO:0045476^biological_process^nurse cell apoptotic process`GO:0048477^biological_process^oogenesis`GO:0012501^biological_process^programmed cell death`GO:0045924^biological_process^regulation of female receptivity`GO:0045477^biological_process^regulation of nurse cell apoptotic process`GO:0043067^biological_process^regulation of programmed cell death`GO:0008582^biological_process^regulation of synaptic assembly at neuromuscular junction`GO:0051124^biological_process^synaptic assembly at neuromuscular junction`GO:0048488^biological_process^synaptic vesicle endocytosis	GO:0031902^cellular_component^late endosome membrane`GO:0005765^cellular_component^lysosomal membrane`GO:0016020^cellular_component^membrane`GO:0098793^cellular_component^presynapse`GO:0031982^cellular_component^vesicle`GO:0022857^molecular_function^transmembrane transporter activity`GO:0009267^biological_process^cellular response to starvation`GO:0007619^biological_process^courtship behavior`GO:0006897^biological_process^endocytosis`GO:0008333^biological_process^endosome to lysosome transport`GO:0010001^biological_process^glial cell differentiation`GO:0008347^biological_process^glial cell migration`GO:0035193^biological_process^larval central nervous system remodeling`GO:0006869^biological_process^lipid transport`GO:0040011^biological_process^locomotion`GO:0007040^biological_process^lysosome organization`GO:0030514^biological_process^negative regulation of BMP signaling pathway`GO:0045476^biological_process^nurse cell apoptotic process`GO:0048477^biological_process^oogenesis`GO:0012501^biological_process^programmed cell death`GO:0045924^biological_process^regulation of female receptivity`GO:0045477^biological_process^regulation of nurse cell apoptotic process`GO:0043067^biological_process^regulation of programmed cell death`GO:0008582^biological_process^regulation of synaptic assembly at neuromuscular junction`GO:0051124^biological_process^synaptic assembly at neuromuscular junction`GO:0048488^biological_process^synaptic vesicle endocytosis	GO:0022857^molecular_function^transmembrane transporter activity`GO:0055085^biological_process^transmembrane transport	1	1	1	1	Dbxref=InterPro:IPR011701,Pfam:PF07690;Ontology_term=GO:0016021,GO:0055085;Note=Similar to spin: Protein spinster (Drosophila melanogaster OX%3D7227);	1	127	20	2	1
GBI_05860	GBI_05860-RF	0	GBI_05860	SPIN_DROME^SPIN_DROME^Q:42-674,H:134-343^64%ID^E:1.9e-70^RecName: Full=Protein spinster;^Eukaryota; Metazoa; Ecdysozoa; Arthropoda; Hexapoda; Insecta; Pterygota; Neoptera; Endopterygota; Diptera; Brachycera; Muscomorpha; Ephydroidea; Drosophilidae; Drosophila; Sophophora`SPIN_DROME^SPIN_DROME^Q:655-1308,H:337-585^50.6%ID^E:7.6e-56^RecName: Full=Protein spinster;^Eukaryota; Metazoa; Ecdysozoa; Arthropoda; Hexapoda; Insecta; Pterygota; Neoptera; Endopterygota; Diptera; Brachycera; Muscomorpha; Ephydroidea; Drosophilidae; Drosophila; Sophophora	GBI_05860-RF.p2	766-1392[+]	SPIN_DROME^SPIN_DROME^Q:1-181,H:374-585^50.5%ID^E:6.2e-45^RecName: Full=Protein spinster;^Eukaryota; Metazoa; Ecdysozoa; Arthropoda; Hexapoda; Insecta; Pterygota; Neoptera; Endopterygota; Diptera; Brachycera; Muscomorpha; Ephydroidea; Drosophilidae; Drosophila; Sophophora	sp|Q9GQQ0|SPIN_DROME^sp|Q9GQQ0|SPIN_DROME^Q:42-674,H:134-343^64%ID^E:1.8e-70^.^.`sp|Q9GQQ0|SPIN_DROME^sp|Q9GQQ0|SPIN_DROME^Q:655-1308,H:337-585^50.6%ID^E:7.5e-56^.^.	sp|Q9GQQ0|SPIN_DROME^sp|Q9GQQ0|SPIN_DROME^Q:1-181,H:374-585^50.5%ID^E:6.1e-45^.^.	.	.	KEGG:dme:Dmel_CG8428	GO:0031902^cellular_component^late endosome membrane`GO:0005765^cellular_component^lysosomal membrane`GO:0016020^cellular_component^membrane`GO:0098793^cellular_component^presynapse`GO:0031982^cellular_component^vesicle`GO:0022857^molecular_function^transmembrane transporter activity`GO:0009267^biological_process^cellular response to starvation`GO:0007619^biological_process^courtship behavior`GO:0006897^biological_process^endocytosis`GO:0008333^biological_process^endosome to lysosome transport`GO:0010001^biological_process^glial cell differentiation`GO:0008347^biological_process^glial cell migration`GO:0035193^biological_process^larval central nervous system remodeling`GO:0006869^biological_process^lipid transport`GO:0040011^biological_process^locomotion`GO:0007040^biological_process^lysosome organization`GO:0030514^biological_process^negative regulation of BMP signaling pathway`GO:0045476^biological_process^nurse cell apoptotic process`GO:0048477^biological_process^oogenesis`GO:0012501^biological_process^programmed cell death`GO:0045924^biological_process^regulation of female receptivity`GO:0045477^biological_process^regulation of nurse cell apoptotic process`GO:0043067^biological_process^regulation of programmed cell death`GO:0008582^biological_process^regulation of synaptic assembly at neuromuscular junction`GO:0051124^biological_process^synaptic assembly at neuromuscular junction`GO:0048488^biological_process^synaptic vesicle endocytosis	GO:0031902^cellular_component^late endosome membrane`GO:0005765^cellular_component^lysosomal membrane`GO:0016020^cellular_component^membrane`GO:0098793^cellular_component^presynapse`GO:0031982^cellular_component^vesicle`GO:0022857^molecular_function^transmembrane transporter activity`GO:0009267^biological_process^cellular response to starvation`GO:0007619^biological_process^courtship behavior`GO:0006897^biological_process^endocytosis`GO:0008333^biological_process^endosome to lysosome transport`GO:0010001^biological_process^glial cell differentiation`GO:0008347^biological_process^glial cell migration`GO:0035193^biological_process^larval central nervous system remodeling`GO:0006869^biological_process^lipid transport`GO:0040011^biological_process^locomotion`GO:0007040^biological_process^lysosome organization`GO:0030514^biological_process^negative regulation of BMP signaling pathway`GO:0045476^biological_process^nurse cell apoptotic process`GO:0048477^biological_process^oogenesis`GO:0012501^biological_process^programmed cell death`GO:0045924^biological_process^regulation of female receptivity`GO:0045477^biological_process^regulation of nurse cell apoptotic process`GO:0043067^biological_process^regulation of programmed cell death`GO:0008582^biological_process^regulation of synaptic assembly at neuromuscular junction`GO:0051124^biological_process^synaptic assembly at neuromuscular junction`GO:0048488^biological_process^synaptic vesicle endocytosis	.	1	1	0	1	Dbxref=InterPro:IPR011701,Pfam:PF07690;Ontology_term=GO:0016021,GO:0055085;Note=Similar to spin: Protein spinster (Drosophila melanogaster OX%3D7227);	1	127	20	2	1
GBI_05860	GBI_05860-RF	0	GBI_05860	SPIN_DROME^SPIN_DROME^Q:42-674,H:134-343^64%ID^E:1.9e-70^RecName: Full=Protein spinster;^Eukaryota; Metazoa; Ecdysozoa; Arthropoda; Hexapoda; Insecta; Pterygota; Neoptera; Endopterygota; Diptera; Brachycera; Muscomorpha; Ephydroidea; Drosophilidae; Drosophila; Sophophora`SPIN_DROME^SPIN_DROME^Q:655-1308,H:337-585^50.6%ID^E:7.6e-56^RecName: Full=Protein spinster;^Eukaryota; Metazoa; Ecdysozoa; Arthropoda; Hexapoda; Insecta; Pterygota; Neoptera; Endopterygota; Diptera; Brachycera; Muscomorpha; Ephydroidea; Drosophilidae; Drosophila; Sophophora	GBI_05860-RF.p1	27-713[+]	SPIN_DROME^SPIN_DROME^Q:6-216,H:134-343^64%ID^E:9.4e-71^RecName: Full=Protein spinster;^Eukaryota; Metazoa; Ecdysozoa; Arthropoda; Hexapoda; Insecta; Pterygota; Neoptera; Endopterygota; Diptera; Brachycera; Muscomorpha; Ephydroidea; Drosophilidae; Drosophila; Sophophora	sp|Q9GQQ0|SPIN_DROME^sp|Q9GQQ0|SPIN_DROME^Q:42-674,H:134-343^64%ID^E:1.8e-70^.^.`sp|Q9GQQ0|SPIN_DROME^sp|Q9GQQ0|SPIN_DROME^Q:655-1308,H:337-585^50.6%ID^E:7.5e-56^.^.	sp|Q9GQQ0|SPIN_DROME^sp|Q9GQQ0|SPIN_DROME^Q:6-216,H:134-343^64%ID^E:9.3e-71^.^.	PF07690.19^MFS_1^Major Facilitator Superfamily^6-210^E:1.7e-31`PF00083.27^Sugar_tr^Sugar (and other) transporter^12-162^E:7.5e-14`PF06609.16^TRI12^Fungal trichothecene efflux pump (TRI12)^23-171^E:8.8e-07	.	KEGG:dme:Dmel_CG8428	GO:0031902^cellular_component^late endosome membrane`GO:0005765^cellular_component^lysosomal membrane`GO:0016020^cellular_component^membrane`GO:0098793^cellular_component^presynapse`GO:0031982^cellular_component^vesicle`GO:0022857^molecular_function^transmembrane transporter activity`GO:0009267^biological_process^cellular response to starvation`GO:0007619^biological_process^courtship behavior`GO:0006897^biological_process^endocytosis`GO:0008333^biological_process^endosome to lysosome transport`GO:0010001^biological_process^glial cell differentiation`GO:0008347^biological_process^glial cell migration`GO:0035193^biological_process^larval central nervous system remodeling`GO:0006869^biological_process^lipid transport`GO:0040011^biological_process^locomotion`GO:0007040^biological_process^lysosome organization`GO:0030514^biological_process^negative regulation of BMP signaling pathway`GO:0045476^biological_process^nurse cell apoptotic process`GO:0048477^biological_process^oogenesis`GO:0012501^biological_process^programmed cell death`GO:0045924^biological_process^regulation of female receptivity`GO:0045477^biological_process^regulation of nurse cell apoptotic process`GO:0043067^biological_process^regulation of programmed cell death`GO:0008582^biological_process^regulation of synaptic assembly at neuromuscular junction`GO:0051124^biological_process^synaptic assembly at neuromuscular junction`GO:0048488^biological_process^synaptic vesicle endocytosis	GO:0031902^cellular_component^late endosome membrane`GO:0005765^cellular_component^lysosomal membrane`GO:0016020^cellular_component^membrane`GO:0098793^cellular_component^presynapse`GO:0031982^cellular_component^vesicle`GO:0022857^molecular_function^transmembrane transporter activity`GO:0009267^biological_process^cellular response to starvation`GO:0007619^biological_process^courtship behavior`GO:0006897^biological_process^endocytosis`GO:0008333^biological_process^endosome to lysosome transport`GO:0010001^biological_process^glial cell differentiation`GO:0008347^biological_process^glial cell migration`GO:0035193^biological_process^larval central nervous system remodeling`GO:0006869^biological_process^lipid transport`GO:0040011^biological_process^locomotion`GO:0007040^biological_process^lysosome organization`GO:0030514^biological_process^negative regulation of BMP signaling pathway`GO:0045476^biological_process^nurse cell apoptotic process`GO:0048477^biological_process^oogenesis`GO:0012501^biological_process^programmed cell death`GO:0045924^biological_process^regulation of female receptivity`GO:0045477^biological_process^regulation of nurse cell apoptotic process`GO:0043067^biological_process^regulation of programmed cell death`GO:0008582^biological_process^regulation of synaptic assembly at neuromuscular junction`GO:0051124^biological_process^synaptic assembly at neuromuscular junction`GO:0048488^biological_process^synaptic vesicle endocytosis	GO:0022857^molecular_function^transmembrane transporter activity`GO:0055085^biological_process^transmembrane transport	1	1	1	1	Dbxref=InterPro:IPR011701,Pfam:PF07690;Ontology_term=GO:0016021,GO:0055085;Note=Similar to spin: Protein spinster (Drosophila melanogaster OX%3D7227);	1	127	20	2	1
GBI_05860	GBI_05860.1	0		SPIN_DROME^SPIN_DROME^Q:3520-5481,H:134-486^33.8%ID^E:2.4e-80^RecName: Full=Protein spinster;^Eukaryota; Metazoa; Ecdysozoa; Arthropoda; Hexapoda; Insecta; Pterygota; Neoptera; Endopterygota; Diptera; Brachycera; Muscomorpha; Ephydroidea; Drosophilidae; Drosophila; Sophophora	GBI_M__0001T_00029017.p2	5053-5508[+]	SPIN_DROME^SPIN_DROME^Q:22-143,H:365-486^64.8%ID^E:5.9e-37^RecName: Full=Protein spinster;^Eukaryota; Metazoa; Ecdysozoa; Arthropoda; Hexapoda; Insecta; Pterygota; Neoptera; Endopterygota; Diptera; Brachycera; Muscomorpha; Ephydroidea; Drosophilidae; Drosophila; Sophophora	sp|Q9GQQ0|SPIN_DROME^sp|Q9GQQ0|SPIN_DROME^Q:3520-5481,H:134-486^33.8%ID^E:2.4e-80^.^.	sp|Q9GQQ0|SPIN_DROME^sp|Q9GQQ0|SPIN_DROME^Q:22-143,H:365-486^64.8%ID^E:5.8e-37^.^.	.	.	KEGG:dme:Dmel_CG8428	GO:0031902^cellular_component^late endosome membrane`GO:0005765^cellular_component^lysosomal membrane`GO:0016020^cellular_component^membrane`GO:0098793^cellular_component^presynapse`GO:0031982^cellular_component^vesicle`GO:0022857^molecular_function^transmembrane transporter activity`GO:0009267^biological_process^cellular response to starvation`GO:0007619^biological_process^courtship behavior`GO:0006897^biological_process^endocytosis`GO:0008333^biological_process^endosome to lysosome transport`GO:0010001^biological_process^glial cell differentiation`GO:0008347^biological_process^glial cell migration`GO:0035193^biological_process^larval central nervous system remodeling`GO:0006869^biological_process^lipid transport`GO:0040011^biological_process^locomotion`GO:0007040^biological_process^lysosome organization`GO:0030514^biological_process^negative regulation of BMP signaling pathway`GO:0045476^biological_process^nurse cell apoptotic process`GO:0048477^biological_process^oogenesis`GO:0012501^biological_process^programmed cell death`GO:0045924^biological_process^regulation of female receptivity`GO:0045477^biological_process^regulation of nurse cell apoptotic process`GO:0043067^biological_process^regulation of programmed cell death`GO:0008582^biological_process^regulation of synaptic assembly at neuromuscular junction`GO:0051124^biological_process^synaptic assembly at neuromuscular junction`GO:0048488^biological_process^synaptic vesicle endocytosis	GO:0031902^cellular_component^late endosome membrane`GO:0005765^cellular_component^lysosomal membrane`GO:0016020^cellular_component^membrane`GO:0098793^cellular_component^presynapse`GO:0031982^cellular_component^vesicle`GO:0022857^molecular_function^transmembrane transporter activity`GO:0009267^biological_process^cellular response to starvation`GO:0007619^biological_process^courtship behavior`GO:0006897^biological_process^endocytosis`GO:0008333^biological_process^endosome to lysosome transport`GO:0010001^biological_process^glial cell differentiation`GO:0008347^biological_process^glial cell migration`GO:0035193^biological_process^larval central nervous system remodeling`GO:0006869^biological_process^lipid transport`GO:0040011^biological_process^locomotion`GO:0007040^biological_process^lysosome organization`GO:0030514^biological_process^negative regulation of BMP signaling pathway`GO:0045476^biological_process^nurse cell apoptotic process`GO:0048477^biological_process^oogenesis`GO:0012501^biological_process^programmed cell death`GO:0045924^biological_process^regulation of female receptivity`GO:0045477^biological_process^regulation of nurse cell apoptotic process`GO:0043067^biological_process^regulation of programmed cell death`GO:0008582^biological_process^regulation of synaptic assembly at neuromuscular junction`GO:0051124^biological_process^synaptic assembly at neuromuscular junction`GO:0048488^biological_process^synaptic vesicle endocytosis	.	1	1	0	1	Dbxref=InterPro:IPR011701,Pfam:PF07690;Ontology_term=GO:0016021,GO:0055085;Note=Similar to spin: Protein spinster (Drosophila melanogaster OX%3D7227);	1	127	20	2	1
GBI_05860	GBI_05860.1	0		SPIN_DROME^SPIN_DROME^Q:3520-5481,H:134-486^33.8%ID^E:2.4e-80^RecName: Full=Protein spinster;^Eukaryota; Metazoa; Ecdysozoa; Arthropoda; Hexapoda; Insecta; Pterygota; Neoptera; Endopterygota; Diptera; Brachycera; Muscomorpha; Ephydroidea; Drosophilidae; Drosophila; Sophophora	GBI_M__0001T_00029017.p1	3505-4191[+]	SPIN_DROME^SPIN_DROME^Q:6-216,H:134-343^64%ID^E:9.4e-71^RecName: Full=Protein spinster;^Eukaryota; Metazoa; Ecdysozoa; Arthropoda; Hexapoda; Insecta; Pterygota; Neoptera; Endopterygota; Diptera; Brachycera; Muscomorpha; Ephydroidea; Drosophilidae; Drosophila; Sophophora	sp|Q9GQQ0|SPIN_DROME^sp|Q9GQQ0|SPIN_DROME^Q:3520-5481,H:134-486^33.8%ID^E:2.4e-80^.^.	sp|Q9GQQ0|SPIN_DROME^sp|Q9GQQ0|SPIN_DROME^Q:6-216,H:134-343^64%ID^E:9.3e-71^.^.	PF07690.19^MFS_1^Major Facilitator Superfamily^6-210^E:1.7e-31`PF00083.27^Sugar_tr^Sugar (and other) transporter^12-162^E:7.5e-14`PF06609.16^TRI12^Fungal trichothecene efflux pump (TRI12)^23-171^E:8.8e-07	.	KEGG:dme:Dmel_CG8428	GO:0031902^cellular_component^late endosome membrane`GO:0005765^cellular_component^lysosomal membrane`GO:0016020^cellular_component^membrane`GO:0098793^cellular_component^presynapse`GO:0031982^cellular_component^vesicle`GO:0022857^molecular_function^transmembrane transporter activity`GO:0009267^biological_process^cellular response to starvation`GO:0007619^biological_process^courtship behavior`GO:0006897^biological_process^endocytosis`GO:0008333^biological_process^endosome to lysosome transport`GO:0010001^biological_process^glial cell differentiation`GO:0008347^biological_process^glial cell migration`GO:0035193^biological_process^larval central nervous system remodeling`GO:0006869^biological_process^lipid transport`GO:0040011^biological_process^locomotion`GO:0007040^biological_process^lysosome organization`GO:0030514^biological_process^negative regulation of BMP signaling pathway`GO:0045476^biological_process^nurse cell apoptotic process`GO:0048477^biological_process^oogenesis`GO:0012501^biological_process^programmed cell death`GO:0045924^biological_process^regulation of female receptivity`GO:0045477^biological_process^regulation of nurse cell apoptotic process`GO:0043067^biological_process^regulation of programmed cell death`GO:0008582^biological_process^regulation of synaptic assembly at neuromuscular junction`GO:0051124^biological_process^synaptic assembly at neuromuscular junction`GO:0048488^biological_process^synaptic vesicle endocytosis	GO:0031902^cellular_component^late endosome membrane`GO:0005765^cellular_component^lysosomal membrane`GO:0016020^cellular_component^membrane`GO:0098793^cellular_component^presynapse`GO:0031982^cellular_component^vesicle`GO:0022857^molecular_function^transmembrane transporter activity`GO:0009267^biological_process^cellular response to starvation`GO:0007619^biological_process^courtship behavior`GO:0006897^biological_process^endocytosis`GO:0008333^biological_process^endosome to lysosome transport`GO:0010001^biological_process^glial cell differentiation`GO:0008347^biological_process^glial cell migration`GO:0035193^biological_process^larval central nervous system remodeling`GO:0006869^biological_process^lipid transport`GO:0040011^biological_process^locomotion`GO:0007040^biological_process^lysosome organization`GO:0030514^biological_process^negative regulation of BMP signaling pathway`GO:0045476^biological_process^nurse cell apoptotic process`GO:0048477^biological_process^oogenesis`GO:0012501^biological_process^programmed cell death`GO:0045924^biological_process^regulation of female receptivity`GO:0045477^biological_process^regulation of nurse cell apoptotic process`GO:0043067^biological_process^regulation of programmed cell death`GO:0008582^biological_process^regulation of synaptic assembly at neuromuscular junction`GO:0051124^biological_process^synaptic assembly at neuromuscular junction`GO:0048488^biological_process^synaptic vesicle endocytosis	GO:0022857^molecular_function^transmembrane transporter activity`GO:0055085^biological_process^transmembrane transport	1	1	1	1	Dbxref=InterPro:IPR011701,Pfam:PF07690;Ontology_term=GO:0016021,GO:0055085;Note=Similar to spin: Protein spinster (Drosophila melanogaster OX%3D7227);	1	127	20	2	1
GBI_05860	GBI_05860.2	0		SPIN_DROME^SPIN_DROME^Q:5-700,H:113-343^66.8%ID^E:4.3e-80^RecName: Full=Protein spinster;^Eukaryota; Metazoa; Ecdysozoa; Arthropoda; Hexapoda; Insecta; Pterygota; Neoptera; Endopterygota; Diptera; Brachycera; Muscomorpha; Ephydroidea; Drosophilidae; Drosophila; Sophophora`SPIN_DROME^SPIN_DROME^Q:681-1025,H:337-451^55.7%ID^E:2.9e-28^RecName: Full=Protein spinster;^Eukaryota; Metazoa; Ecdysozoa; Arthropoda; Hexapoda; Insecta; Pterygota; Neoptera; Endopterygota; Diptera; Brachycera; Muscomorpha; Ephydroidea; Drosophilidae; Drosophila; Sophophora`SPIN_DROME^SPIN_DROME^Q:3442-3759,H:449-585^46%ID^E:2.1e-18^RecName: Full=Protein spinster;^Eukaryota; Metazoa; Ecdysozoa; Arthropoda; Hexapoda; Insecta; Pterygota; Neoptera; Endopterygota; Diptera; Brachycera; Muscomorpha; Ephydroidea; Drosophilidae; Drosophila; Sophophora	GBI_M__0001T_00029018.p1	2-739[+]	SPIN_DROME^SPIN_DROME^Q:2-233,H:113-343^66.8%ID^E:6.3e-81^RecName: Full=Protein spinster;^Eukaryota; Metazoa; Ecdysozoa; Arthropoda; Hexapoda; Insecta; Pterygota; Neoptera; Endopterygota; Diptera; Brachycera; Muscomorpha; Ephydroidea; Drosophilidae; Drosophila; Sophophora	sp|Q9GQQ0|SPIN_DROME^sp|Q9GQQ0|SPIN_DROME^Q:5-700,H:113-343^66.8%ID^E:4.2e-80^.^.`sp|Q9GQQ0|SPIN_DROME^sp|Q9GQQ0|SPIN_DROME^Q:681-1025,H:337-451^55.7%ID^E:2.9e-28^.^.`sp|Q9GQQ0|SPIN_DROME^sp|Q9GQQ0|SPIN_DROME^Q:3442-3759,H:449-585^46%ID^E:2.1e-18^.^.	sp|Q9GQQ0|SPIN_DROME^sp|Q9GQQ0|SPIN_DROME^Q:2-233,H:113-343^66.8%ID^E:6.2e-81^.^.	PF07690.19^MFS_1^Major Facilitator Superfamily^9-227^E:1.1e-34`PF00083.27^Sugar_tr^Sugar (and other) transporter^12-179^E:2.6e-14`PF06609.16^TRI12^Fungal trichothecene efflux pump (TRI12)^17-188^E:9.9e-07	.	KEGG:dme:Dmel_CG8428	GO:0031902^cellular_component^late endosome membrane`GO:0005765^cellular_component^lysosomal membrane`GO:0016020^cellular_component^membrane`GO:0098793^cellular_component^presynapse`GO:0031982^cellular_component^vesicle`GO:0022857^molecular_function^transmembrane transporter activity`GO:0009267^biological_process^cellular response to starvation`GO:0007619^biological_process^courtship behavior`GO:0006897^biological_process^endocytosis`GO:0008333^biological_process^endosome to lysosome transport`GO:0010001^biological_process^glial cell differentiation`GO:0008347^biological_process^glial cell migration`GO:0035193^biological_process^larval central nervous system remodeling`GO:0006869^biological_process^lipid transport`GO:0040011^biological_process^locomotion`GO:0007040^biological_process^lysosome organization`GO:0030514^biological_process^negative regulation of BMP signaling pathway`GO:0045476^biological_process^nurse cell apoptotic process`GO:0048477^biological_process^oogenesis`GO:0012501^biological_process^programmed cell death`GO:0045924^biological_process^regulation of female receptivity`GO:0045477^biological_process^regulation of nurse cell apoptotic process`GO:0043067^biological_process^regulation of programmed cell death`GO:0008582^biological_process^regulation of synaptic assembly at neuromuscular junction`GO:0051124^biological_process^synaptic assembly at neuromuscular junction`GO:0048488^biological_process^synaptic vesicle endocytosis	GO:0031902^cellular_component^late endosome membrane`GO:0005765^cellular_component^lysosomal membrane`GO:0016020^cellular_component^membrane`GO:0098793^cellular_component^presynapse`GO:0031982^cellular_component^vesicle`GO:0022857^molecular_function^transmembrane transporter activity`GO:0009267^biological_process^cellular response to starvation`GO:0007619^biological_process^courtship behavior`GO:0006897^biological_process^endocytosis`GO:0008333^biological_process^endosome to lysosome transport`GO:0010001^biological_process^glial cell differentiation`GO:0008347^biological_process^glial cell migration`GO:0035193^biological_process^larval central nervous system remodeling`GO:0006869^biological_process^lipid transport`GO:0040011^biological_process^locomotion`GO:0007040^biological_process^lysosome organization`GO:0030514^biological_process^negative regulation of BMP signaling pathway`GO:0045476^biological_process^nurse cell apoptotic process`GO:0048477^biological_process^oogenesis`GO:0012501^biological_process^programmed cell death`GO:0045924^biological_process^regulation of female receptivity`GO:0045477^biological_process^regulation of nurse cell apoptotic process`GO:0043067^biological_process^regulation of programmed cell death`GO:0008582^biological_process^regulation of synaptic assembly at neuromuscular junction`GO:0051124^biological_process^synaptic assembly at neuromuscular junction`GO:0048488^biological_process^synaptic vesicle endocytosis	GO:0022857^molecular_function^transmembrane transporter activity`GO:0055085^biological_process^transmembrane transport	1	1	1	1	Dbxref=InterPro:IPR011701,Pfam:PF07690;Ontology_term=GO:0016021,GO:0055085;Note=Similar to spin: Protein spinster (Drosophila melanogaster OX%3D7227);	1	127	20	2	1
GBI_05860	GBI_05860.2	0		SPIN_DROME^SPIN_DROME^Q:5-700,H:113-343^66.8%ID^E:4.3e-80^RecName: Full=Protein spinster;^Eukaryota; Metazoa; Ecdysozoa; Arthropoda; Hexapoda; Insecta; Pterygota; Neoptera; Endopterygota; Diptera; Brachycera; Muscomorpha; Ephydroidea; Drosophilidae; Drosophila; Sophophora`SPIN_DROME^SPIN_DROME^Q:681-1025,H:337-451^55.7%ID^E:2.9e-28^RecName: Full=Protein spinster;^Eukaryota; Metazoa; Ecdysozoa; Arthropoda; Hexapoda; Insecta; Pterygota; Neoptera; Endopterygota; Diptera; Brachycera; Muscomorpha; Ephydroidea; Drosophilidae; Drosophila; Sophophora`SPIN_DROME^SPIN_DROME^Q:3442-3759,H:449-585^46%ID^E:2.1e-18^RecName: Full=Protein spinster;^Eukaryota; Metazoa; Ecdysozoa; Arthropoda; Hexapoda; Insecta; Pterygota; Neoptera; Endopterygota; Diptera; Brachycera; Muscomorpha; Ephydroidea; Drosophilidae; Drosophila; Sophophora	GBI_M__0001T_00029018.p2	792-1166[+]	SPIN_DROME^SPIN_DROME^Q:1-78,H:374-451^57.7%ID^E:6.6e-18^RecName: Full=Protein spinster;^Eukaryota; Metazoa; Ecdysozoa; Arthropoda; Hexapoda; Insecta; Pterygota; Neoptera; Endopterygota; Diptera; Brachycera; Muscomorpha; Ephydroidea; Drosophilidae; Drosophila; Sophophora	sp|Q9GQQ0|SPIN_DROME^sp|Q9GQQ0|SPIN_DROME^Q:5-700,H:113-343^66.8%ID^E:4.2e-80^.^.`sp|Q9GQQ0|SPIN_DROME^sp|Q9GQQ0|SPIN_DROME^Q:681-1025,H:337-451^55.7%ID^E:2.9e-28^.^.`sp|Q9GQQ0|SPIN_DROME^sp|Q9GQQ0|SPIN_DROME^Q:3442-3759,H:449-585^46%ID^E:2.1e-18^.^.	sp|Q9GQQ0|SPIN_DROME^sp|Q9GQQ0|SPIN_DROME^Q:1-78,H:374-451^57.7%ID^E:6.5e-18^.^.	.	.	KEGG:dme:Dmel_CG8428	GO:0031902^cellular_component^late endosome membrane`GO:0005765^cellular_component^lysosomal membrane`GO:0016020^cellular_component^membrane`GO:0098793^cellular_component^presynapse`GO:0031982^cellular_component^vesicle`GO:0022857^molecular_function^transmembrane transporter activity`GO:0009267^biological_process^cellular response to starvation`GO:0007619^biological_process^courtship behavior`GO:0006897^biological_process^endocytosis`GO:0008333^biological_process^endosome to lysosome transport`GO:0010001^biological_process^glial cell differentiation`GO:0008347^biological_process^glial cell migration`GO:0035193^biological_process^larval central nervous system remodeling`GO:0006869^biological_process^lipid transport`GO:0040011^biological_process^locomotion`GO:0007040^biological_process^lysosome organization`GO:0030514^biological_process^negative regulation of BMP signaling pathway`GO:0045476^biological_process^nurse cell apoptotic process`GO:0048477^biological_process^oogenesis`GO:0012501^biological_process^programmed cell death`GO:0045924^biological_process^regulation of female receptivity`GO:0045477^biological_process^regulation of nurse cell apoptotic process`GO:0043067^biological_process^regulation of programmed cell death`GO:0008582^biological_process^regulation of synaptic assembly at neuromuscular junction`GO:0051124^biological_process^synaptic assembly at neuromuscular junction`GO:0048488^biological_process^synaptic vesicle endocytosis	GO:0031902^cellular_component^late endosome membrane`GO:0005765^cellular_component^lysosomal membrane`GO:0016020^cellular_component^membrane`GO:0098793^cellular_component^presynapse`GO:0031982^cellular_component^vesicle`GO:0022857^molecular_function^transmembrane transporter activity`GO:0009267^biological_process^cellular response to starvation`GO:0007619^biological_process^courtship behavior`GO:0006897^biological_process^endocytosis`GO:0008333^biological_process^endosome to lysosome transport`GO:0010001^biological_process^glial cell differentiation`GO:0008347^biological_process^glial cell migration`GO:0035193^biological_process^larval central nervous system remodeling`GO:0006869^biological_process^lipid transport`GO:0040011^biological_process^locomotion`GO:0007040^biological_process^lysosome organization`GO:0030514^biological_process^negative regulation of BMP signaling pathway`GO:0045476^biological_process^nurse cell apoptotic process`GO:0048477^biological_process^oogenesis`GO:0012501^biological_process^programmed cell death`GO:0045924^biological_process^regulation of female receptivity`GO:0045477^biological_process^regulation of nurse cell apoptotic process`GO:0043067^biological_process^regulation of programmed cell death`GO:0008582^biological_process^regulation of synaptic assembly at neuromuscular junction`GO:0051124^biological_process^synaptic assembly at neuromuscular junction`GO:0048488^biological_process^synaptic vesicle endocytosis	.	1	1	0	1	Dbxref=InterPro:IPR011701,Pfam:PF07690;Ontology_term=GO:0016021,GO:0055085;Note=Similar to spin: Protein spinster (Drosophila melanogaster OX%3D7227);	1	127	20	2	1
GBI_05860	GBI_05860.3	0		SPIN_DROME^SPIN_DROME^Q:245-1099,H:45-343^57.1%ID^E:6.7e-84^RecName: Full=Protein spinster;^Eukaryota; Metazoa; Ecdysozoa; Arthropoda; Hexapoda; Insecta; Pterygota; Neoptera; Endopterygota; Diptera; Brachycera; Muscomorpha; Ephydroidea; Drosophilidae; Drosophila; Sophophora`SPIN_DROME^SPIN_DROME^Q:1080-1733,H:337-585^50.6%ID^E:1e-55^RecName: Full=Protein spinster;^Eukaryota; Metazoa; Ecdysozoa; Arthropoda; Hexapoda; Insecta; Pterygota; Neoptera; Endopterygota; Diptera; Brachycera; Muscomorpha; Ephydroidea; Drosophilidae; Drosophila; Sophophora	GBI_M__0001T_00029019.p1	206-1138[+]	SPIN_DROME^SPIN_DROME^Q:14-298,H:45-343^57.1%ID^E:2e-84^RecName: Full=Protein spinster;^Eukaryota; Metazoa; Ecdysozoa; Arthropoda; Hexapoda; Insecta; Pterygota; Neoptera; Endopterygota; Diptera; Brachycera; Muscomorpha; Ephydroidea; Drosophilidae; Drosophila; Sophophora	sp|Q9GQQ0|SPIN_DROME^sp|Q9GQQ0|SPIN_DROME^Q:245-1099,H:45-343^57.1%ID^E:6.6e-84^.^.`sp|Q9GQQ0|SPIN_DROME^sp|Q9GQQ0|SPIN_DROME^Q:1080-1733,H:337-585^50.6%ID^E:9.9e-56^.^.	sp|Q9GQQ0|SPIN_DROME^sp|Q9GQQ0|SPIN_DROME^Q:14-298,H:45-343^57.1%ID^E:2e-84^.^.	PF06609.16^TRI12^Fungal trichothecene efflux pump (TRI12)^67-252^E:5.8e-07`PF07690.19^MFS_1^Major Facilitator Superfamily^74-292^E:2.5e-34`PF00083.27^Sugar_tr^Sugar (and other) transporter^77-244^E:5.2e-14	.	KEGG:dme:Dmel_CG8428	GO:0031902^cellular_component^late endosome membrane`GO:0005765^cellular_component^lysosomal membrane`GO:0016020^cellular_component^membrane`GO:0098793^cellular_component^presynapse`GO:0031982^cellular_component^vesicle`GO:0022857^molecular_function^transmembrane transporter activity`GO:0009267^biological_process^cellular response to starvation`GO:0007619^biological_process^courtship behavior`GO:0006897^biological_process^endocytosis`GO:0008333^biological_process^endosome to lysosome transport`GO:0010001^biological_process^glial cell differentiation`GO:0008347^biological_process^glial cell migration`GO:0035193^biological_process^larval central nervous system remodeling`GO:0006869^biological_process^lipid transport`GO:0040011^biological_process^locomotion`GO:0007040^biological_process^lysosome organization`GO:0030514^biological_process^negative regulation of BMP signaling pathway`GO:0045476^biological_process^nurse cell apoptotic process`GO:0048477^biological_process^oogenesis`GO:0012501^biological_process^programmed cell death`GO:0045924^biological_process^regulation of female receptivity`GO:0045477^biological_process^regulation of nurse cell apoptotic process`GO:0043067^biological_process^regulation of programmed cell death`GO:0008582^biological_process^regulation of synaptic assembly at neuromuscular junction`GO:0051124^biological_process^synaptic assembly at neuromuscular junction`GO:0048488^biological_process^synaptic vesicle endocytosis	GO:0031902^cellular_component^late endosome membrane`GO:0005765^cellular_component^lysosomal membrane`GO:0016020^cellular_component^membrane`GO:0098793^cellular_component^presynapse`GO:0031982^cellular_component^vesicle`GO:0022857^molecular_function^transmembrane transporter activity`GO:0009267^biological_process^cellular response to starvation`GO:0007619^biological_process^courtship behavior`GO:0006897^biological_process^endocytosis`GO:0008333^biological_process^endosome to lysosome transport`GO:0010001^biological_process^glial cell differentiation`GO:0008347^biological_process^glial cell migration`GO:0035193^biological_process^larval central nervous system remodeling`GO:0006869^biological_process^lipid transport`GO:0040011^biological_process^locomotion`GO:0007040^biological_process^lysosome organization`GO:0030514^biological_process^negative regulation of BMP signaling pathway`GO:0045476^biological_process^nurse cell apoptotic process`GO:0048477^biological_process^oogenesis`GO:0012501^biological_process^programmed cell death`GO:0045924^biological_process^regulation of female receptivity`GO:0045477^biological_process^regulation of nurse cell apoptotic process`GO:0043067^biological_process^regulation of programmed cell death`GO:0008582^biological_process^regulation of synaptic assembly at neuromuscular junction`GO:0051124^biological_process^synaptic assembly at neuromuscular junction`GO:0048488^biological_process^synaptic vesicle endocytosis	GO:0022857^molecular_function^transmembrane transporter activity`GO:0055085^biological_process^transmembrane transport	1	1	1	1	Dbxref=InterPro:IPR011701,Pfam:PF07690;Ontology_term=GO:0016021,GO:0055085;Note=Similar to spin: Protein spinster (Drosophila melanogaster OX%3D7227);	1	127	20	2	1
GBI_05860	GBI_05860.3	0		SPIN_DROME^SPIN_DROME^Q:245-1099,H:45-343^57.1%ID^E:6.7e-84^RecName: Full=Protein spinster;^Eukaryota; Metazoa; Ecdysozoa; Arthropoda; Hexapoda; Insecta; Pterygota; Neoptera; Endopterygota; Diptera; Brachycera; Muscomorpha; Ephydroidea; Drosophilidae; Drosophila; Sophophora`SPIN_DROME^SPIN_DROME^Q:1080-1733,H:337-585^50.6%ID^E:1e-55^RecName: Full=Protein spinster;^Eukaryota; Metazoa; Ecdysozoa; Arthropoda; Hexapoda; Insecta; Pterygota; Neoptera; Endopterygota; Diptera; Brachycera; Muscomorpha; Ephydroidea; Drosophilidae; Drosophila; Sophophora	GBI_M__0001T_00029019.p2	1191-1742[+]	SPIN_DROME^SPIN_DROME^Q:1-181,H:374-585^50.5%ID^E:5.4e-45^RecName: Full=Protein spinster;^Eukaryota; Metazoa; Ecdysozoa; Arthropoda; Hexapoda; Insecta; Pterygota; Neoptera; Endopterygota; Diptera; Brachycera; Muscomorpha; Ephydroidea; Drosophilidae; Drosophila; Sophophora	sp|Q9GQQ0|SPIN_DROME^sp|Q9GQQ0|SPIN_DROME^Q:245-1099,H:45-343^57.1%ID^E:6.6e-84^.^.`sp|Q9GQQ0|SPIN_DROME^sp|Q9GQQ0|SPIN_DROME^Q:1080-1733,H:337-585^50.6%ID^E:9.9e-56^.^.	sp|Q9GQQ0|SPIN_DROME^sp|Q9GQQ0|SPIN_DROME^Q:1-181,H:374-585^50.5%ID^E:5.4e-45^.^.	.	.	KEGG:dme:Dmel_CG8428	GO:0031902^cellular_component^late endosome membrane`GO:0005765^cellular_component^lysosomal membrane`GO:0016020^cellular_component^membrane`GO:0098793^cellular_component^presynapse`GO:0031982^cellular_component^vesicle`GO:0022857^molecular_function^transmembrane transporter activity`GO:0009267^biological_process^cellular response to starvation`GO:0007619^biological_process^courtship behavior`GO:0006897^biological_process^endocytosis`GO:0008333^biological_process^endosome to lysosome transport`GO:0010001^biological_process^glial cell differentiation`GO:0008347^biological_process^glial cell migration`GO:0035193^biological_process^larval central nervous system remodeling`GO:0006869^biological_process^lipid transport`GO:0040011^biological_process^locomotion`GO:0007040^biological_process^lysosome organization`GO:0030514^biological_process^negative regulation of BMP signaling pathway`GO:0045476^biological_process^nurse cell apoptotic process`GO:0048477^biological_process^oogenesis`GO:0012501^biological_process^programmed cell death`GO:0045924^biological_process^regulation of female receptivity`GO:0045477^biological_process^regulation of nurse cell apoptotic process`GO:0043067^biological_process^regulation of programmed cell death`GO:0008582^biological_process^regulation of synaptic assembly at neuromuscular junction`GO:0051124^biological_process^synaptic assembly at neuromuscular junction`GO:0048488^biological_process^synaptic vesicle endocytosis	GO:0031902^cellular_component^late endosome membrane`GO:0005765^cellular_component^lysosomal membrane`GO:0016020^cellular_component^membrane`GO:0098793^cellular_component^presynapse`GO:0031982^cellular_component^vesicle`GO:0022857^molecular_function^transmembrane transporter activity`GO:0009267^biological_process^cellular response to starvation`GO:0007619^biological_process^courtship behavior`GO:0006897^biological_process^endocytosis`GO:0008333^biological_process^endosome to lysosome transport`GO:0010001^biological_process^glial cell differentiation`GO:0008347^biological_process^glial cell migration`GO:0035193^biological_process^larval central nervous system remodeling`GO:0006869^biological_process^lipid transport`GO:0040011^biological_process^locomotion`GO:0007040^biological_process^lysosome organization`GO:0030514^biological_process^negative regulation of BMP signaling pathway`GO:0045476^biological_process^nurse cell apoptotic process`GO:0048477^biological_process^oogenesis`GO:0012501^biological_process^programmed cell death`GO:0045924^biological_process^regulation of female receptivity`GO:0045477^biological_process^regulation of nurse cell apoptotic process`GO:0043067^biological_process^regulation of programmed cell death`GO:0008582^biological_process^regulation of synaptic assembly at neuromuscular junction`GO:0051124^biological_process^synaptic assembly at neuromuscular junction`GO:0048488^biological_process^synaptic vesicle endocytosis	.	1	1	0	1	Dbxref=InterPro:IPR011701,Pfam:PF07690;Ontology_term=GO:0016021,GO:0055085;Note=Similar to spin: Protein spinster (Drosophila melanogaster OX%3D7227);	1	127	20	2	1
GBI_05861	GBI_05861-RA	0	GBI_05861	EFMT1_XENLA^EFMT1_XENLA^Q:530-1114,H:7-202^54.5%ID^E:2.2e-47^RecName: Full=EEF1A lysine methyltransferase 1 {ECO:0000255|HAMAP-Rule:MF_03187};^Eukaryota; Metazoa; Chordata; Craniata; Vertebrata; Euteleostomi; Amphibia; Batrachia; Anura; Pipoidea; Pipidae; Xenopodinae; Xenopus; Xenopus	GBI_05861-RA.p1	524-1354[+]	EFMT1_XENLA^EFMT1_XENLA^Q:3-197,H:7-202^54.5%ID^E:3e-47^RecName: Full=EEF1A lysine methyltransferase 1 {ECO:0000255|HAMAP-Rule:MF_03187};^Eukaryota; Metazoa; Chordata; Craniata; Vertebrata; Euteleostomi; Amphibia; Batrachia; Anura; Pipoidea; Pipidae; Xenopodinae; Xenopus; Xenopus	sp|Q6GN98|EFMT1_XENLA^sp|Q6GN98|EFMT1_XENLA^Q:530-1114,H:7-202^54.5%ID^E:2.2e-47^.^.	sp|Q6GN98|EFMT1_XENLA^sp|Q6GN98|EFMT1_XENLA^Q:3-197,H:7-202^54.5%ID^E:3e-47^.^.	PF10237.12^N6-adenineMlase^Probable N6-adenine methyltransferase^49-189^E:7.8e-44	.	KEGG:xla:444395	GO:0005737^cellular_component^cytoplasm`GO:0008168^molecular_function^methyltransferase activity`GO:0003676^molecular_function^nucleic acid binding`GO:0016279^molecular_function^protein-lysine N-methyltransferase activity`GO:0018022^biological_process^peptidyl-lysine methylation	GO:0005737^cellular_component^cytoplasm`GO:0008168^molecular_function^methyltransferase activity`GO:0003676^molecular_function^nucleic acid binding`GO:0016279^molecular_function^protein-lysine N-methyltransferase activity`GO:0018022^biological_process^peptidyl-lysine methylation	GO:0008168^molecular_function^methyltransferase activity	1	1	1	1	Dbxref=Pfam:PF10237;Note=Similar to CG9154: Protein-lysine N-methyltransferase CG9154 (Drosophila melanogaster OX%3D7227);	0	16	3	14	1
GBI_05861	GBI_05861.1	0		EFMT1_XENLA^EFMT1_XENLA^Q:718-1332,H:7-212^57.1%ID^E:7.8e-56^RecName: Full=EEF1A lysine methyltransferase 1 {ECO:0000255|HAMAP-Rule:MF_03187};^Eukaryota; Metazoa; Chordata; Craniata; Vertebrata; Euteleostomi; Amphibia; Batrachia; Anura; Pipoidea; Pipidae; Xenopodinae; Xenopus; Xenopus	GBI_M__0001T_00028865.p2	2612-2989[+]	.	sp|Q6GN98|EFMT1_XENLA^sp|Q6GN98|EFMT1_XENLA^Q:718-1332,H:7-212^57.1%ID^E:7.7e-56^.^.	.	.	.	KEGG:xla:444395	GO:0005737^cellular_component^cytoplasm`GO:0008168^molecular_function^methyltransferase activity`GO:0003676^molecular_function^nucleic acid binding`GO:0016279^molecular_function^protein-lysine N-methyltransferase activity`GO:0018022^biological_process^peptidyl-lysine methylation	.	.	1	0	0	1	Dbxref=Pfam:PF10237;Note=Similar to CG9154: Protein-lysine N-methyltransferase CG9154 (Drosophila melanogaster OX%3D7227);	0	16	3	14	1
GBI_05861	GBI_05861.1	0		EFMT1_XENLA^EFMT1_XENLA^Q:718-1332,H:7-212^57.1%ID^E:7.8e-56^RecName: Full=EEF1A lysine methyltransferase 1 {ECO:0000255|HAMAP-Rule:MF_03187};^Eukaryota; Metazoa; Chordata; Craniata; Vertebrata; Euteleostomi; Amphibia; Batrachia; Anura; Pipoidea; Pipidae; Xenopodinae; Xenopus; Xenopus	GBI_M__0001T_00028865.p1	712-1359[+]	EFMT1_XENLA^EFMT1_XENLA^Q:3-207,H:7-212^57.1%ID^E:2.1e-56^RecName: Full=EEF1A lysine methyltransferase 1 {ECO:0000255|HAMAP-Rule:MF_03187};^Eukaryota; Metazoa; Chordata; Craniata; Vertebrata; Euteleostomi; Amphibia; Batrachia; Anura; Pipoidea; Pipidae; Xenopodinae; Xenopus; Xenopus	sp|Q6GN98|EFMT1_XENLA^sp|Q6GN98|EFMT1_XENLA^Q:718-1332,H:7-212^57.1%ID^E:7.7e-56^.^.	sp|Q6GN98|EFMT1_XENLA^sp|Q6GN98|EFMT1_XENLA^Q:3-207,H:7-212^57.1%ID^E:2.1e-56^.^.	PF10237.12^N6-adenineMlase^Probable N6-adenine methyltransferase^49-206^E:4.6e-53	.	KEGG:xla:444395	GO:0005737^cellular_component^cytoplasm`GO:0008168^molecular_function^methyltransferase activity`GO:0003676^molecular_function^nucleic acid binding`GO:0016279^molecular_function^protein-lysine N-methyltransferase activity`GO:0018022^biological_process^peptidyl-lysine methylation	GO:0005737^cellular_component^cytoplasm`GO:0008168^molecular_function^methyltransferase activity`GO:0003676^molecular_function^nucleic acid binding`GO:0016279^molecular_function^protein-lysine N-methyltransferase activity`GO:0018022^biological_process^peptidyl-lysine methylation	GO:0008168^molecular_function^methyltransferase activity	1	1	1	1	Dbxref=Pfam:PF10237;Note=Similar to CG9154: Protein-lysine N-methyltransferase CG9154 (Drosophila melanogaster OX%3D7227);	0	16	3	14	1
GBI_05861	GBI_05861.1	0		EFMT1_XENLA^EFMT1_XENLA^Q:718-1332,H:7-212^57.1%ID^E:7.8e-56^RecName: Full=EEF1A lysine methyltransferase 1 {ECO:0000255|HAMAP-Rule:MF_03187};^Eukaryota; Metazoa; Chordata; Craniata; Vertebrata; Euteleostomi; Amphibia; Batrachia; Anura; Pipoidea; Pipidae; Xenopodinae; Xenopus; Xenopus	GBI_M__0001T_00028865.p3	3402-3728[+]	.	sp|Q6GN98|EFMT1_XENLA^sp|Q6GN98|EFMT1_XENLA^Q:718-1332,H:7-212^57.1%ID^E:7.7e-56^.^.	.	.	.	KEGG:xla:444395	GO:0005737^cellular_component^cytoplasm`GO:0008168^molecular_function^methyltransferase activity`GO:0003676^molecular_function^nucleic acid binding`GO:0016279^molecular_function^protein-lysine N-methyltransferase activity`GO:0018022^biological_process^peptidyl-lysine methylation	.	.	1	0	0	1	Dbxref=Pfam:PF10237;Note=Similar to CG9154: Protein-lysine N-methyltransferase CG9154 (Drosophila melanogaster OX%3D7227);	0	16	3	14	1
GBI_05862	GBI_05862-RA	0	GBI_05862	.	GBI_05862-RA.p1	145-1416[+]	.	.	.	.	.	.	.	.	.	0	0	0	0	Note=Similar to C0J52_07171: Uncharacterized protein (Blattella germanica OX%3D6973);	0
GBI_05862	GBI_05862.1	0		.	GBI_M__0001T_00029021.p2	2125-2649[+]	.	.	.	.	.	.	.	.	.	0	0	0	0	Note=Similar to C0J52_07171: Uncharacterized protein (Blattella germanica OX%3D6973);	0
GBI_05862	GBI_05862.1	0		.	GBI_M__0001T_00029021.p1	145-945[+]	.	.	.	.	.	.	.	.	.	0	0	0	0	Note=Similar to C0J52_07171: Uncharacterized protein (Blattella germanica OX%3D6973);	0
GBI_05862	GBI_05862.1	0		.	GBI_M__0001T_00029021.p3	5777-6142[-]	.	.	.	.	.	.	.	.	.	0	0	0	0	Note=Similar to C0J52_07171: Uncharacterized protein (Blattella germanica OX%3D6973);	0
GBI_05863	GBI_05863-RA	0	GBI_05863	TI13B_XENLA^TI13B_XENLA^Q:176-397,H:23-96^79.7%ID^E:5e-28^RecName: Full=Mitochondrial import inner membrane translocase subunit Tim13-B;^Eukaryota; Metazoa; Chordata; Craniata; Vertebrata; Euteleostomi; Amphibia; Batrachia; Anura; Pipoidea; Pipidae; Xenopodinae; Xenopus; Xenopus	.	.	.	sp|Q8AVK1|TI13B_XENLA^sp|Q8AVK1|TI13B_XENLA^Q:176-397,H:23-96^79.7%ID^E:5e-28^.^.	.	.	.	KEGG:xla:379114	GO:0005743^cellular_component^mitochondrial inner membrane`GO:0005758^cellular_component^mitochondrial intermembrane space`GO:0046872^molecular_function^metal ion binding`GO:0015031^biological_process^protein transport	.	.	1	0	0	1	Dbxref=InterPro:IPR004217,Pfam:PF02953;Note=Similar to Tim13: Mitochondrial import inner membrane translocase subunit Tim13 (Drosophila melanogaster OX%3D7227);	0
GBI_05864	GBI_05864-RA	1	GBI_05864	.	.	.	.	.	.	.	.	.	.	.	.	0	0	0	0	Note=Protein of unknown function;	0
GBI_05865	GBI_05865-RA	0	GBI_05865	.	GBI_05865-RA.p1	1-2103[+]	.	.	.	.	.	.	.	.	.	0	0	0	0	Note=Protein of unknown function;	0
GBI_05866	GBI_05866-RA	1	GBI_05866	.	.	.	.	.	.	.	.	.	.	.	.	0	0	0	0	Note=Protein of unknown function;	0
GBI_05867	GBI_05867-RA	0	GBI_05867	.	GBI_05867-RA.p3	1-324[+]	.	.	.	.	.	.	.	.	.	0	0	0	0	Note=Protein of unknown function;	0
GBI_05867	GBI_05867.1	0		.	GBI_M__0001T_00028867.p3	2-637[+]	.	.	.	PF16009.8^DUF4779^Domain of unknown function (DUF4779)^10-169^E:3.5e-13	.	.	.	.	.	0	0	0	0	Note=Protein of unknown function;	0
GBI_05868	GBI_05868-RA	0	GBI_05868	.	GBI_05868-RA.p1	1-444[+]	.	.	.	PF00858.27^ASC^Amiloride-sensitive sodium channel^6-146^E:5.3e-24	.	.	.	.	GO:0005272^molecular_function^sodium channel activity`GO:0006814^biological_process^sodium ion transport`GO:0016020^cellular_component^membrane	0	0	1	1	Dbxref=InterPro:IPR001873,Pfam:PF00858;Ontology_term=GO:0005272,GO:0006814,GO:0016020;Note=Similar to Nach: Sodium channel protein Nach (Drosophila ananassae OX%3D7217);	1	47	8	18	1
GBI_05868	GBI_05868.1	0		.	GBI_M__0001T_00028868.p1	2-586[+]	.	.	.	PF00858.27^ASC^Amiloride-sensitive sodium channel^10-193^E:1e-31	.	.	.	.	GO:0005272^molecular_function^sodium channel activity`GO:0006814^biological_process^sodium ion transport`GO:0016020^cellular_component^membrane	0	0	1	1	Dbxref=InterPro:IPR001873,Pfam:PF00858;Ontology_term=GO:0005272,GO:0006814,GO:0016020;Note=Similar to Nach: Sodium channel protein Nach (Drosophila ananassae OX%3D7217);	1	47	8	18	1
GBI_05869	GBI_05869-RA	0	GBI_05869	.	.	.	.	.	.	.	.	.	.	.	.	0	0	0	0	Note=Protein of unknown function;	0
GBI_05870	GBI_05870-RA	0	GBI_05870	S12A8_XENLA^S12A8_XENLA^Q:828-2690,H:38-718^42.4%ID^E:1.3e-143^RecName: Full=Solute carrier family 12 member 8;^Eukaryota; Metazoa; Chordata; Craniata; Vertebrata; Euteleostomi; Amphibia; Batrachia; Anura; Pipoidea; Pipidae; Xenopodinae; Xenopus; Xenopus	GBI_05870-RA.p1	603-2717[+]	S12A8_XENLA^S12A8_XENLA^Q:76-696,H:38-718^42.4%ID^E:8.8e-144^RecName: Full=Solute carrier family 12 member 8;^Eukaryota; Metazoa; Chordata; Craniata; Vertebrata; Euteleostomi; Amphibia; Batrachia; Anura; Pipoidea; Pipidae; Xenopodinae; Xenopus; Xenopus	sp|Q6A4L1|S12A8_XENLA^sp|Q6A4L1|S12A8_XENLA^Q:828-2690,H:38-718^42.4%ID^E:1.2e-143^.^.	sp|Q6A4L1|S12A8_XENLA^sp|Q6A4L1|S12A8_XENLA^Q:76-696,H:38-718^42.4%ID^E:8.7e-144^.^.	PF00324.24^AA_permease^Amino acid permease^97-469^E:5.2e-51`PF13520.9^AA_permease_2^Amino acid permease^106-450^E:2.6e-22	.	KEGG:xla:446259	GO:0016020^cellular_component^membrane`GO:0015377^molecular_function^chloride:monoatomic cation symporter activity`GO:0006813^biological_process^potassium ion transport	GO:0016020^cellular_component^membrane`GO:0015377^molecular_function^chloride:monoatomic cation symporter activity`GO:0006813^biological_process^potassium ion transport	GO:0055085^biological_process^transmembrane transport`GO:0016020^cellular_component^membrane`GO:0022857^molecular_function^transmembrane transporter activity	1	1	1	1	Dbxref=InterPro:IPR004841,Pfam:PF00324;Ontology_term=GO:0016020,GO:0055085;Note=Similar to Bumetanide-sensitive sodium-(potassium)-chloride cotransporter (Manduca sexta OX%3D7130);	1	52	4	22	1
GBI_05870	GBI_05870-RB	0	GBI_05870	S12A8_XENLA^S12A8_XENLA^Q:637-2499,H:38-718^42.4%ID^E:1.2e-143^RecName: Full=Solute carrier family 12 member 8;^Eukaryota; Metazoa; Chordata; Craniata; Vertebrata; Euteleostomi; Amphibia; Batrachia; Anura; Pipoidea; Pipidae; Xenopodinae; Xenopus; Xenopus	GBI_05870-RB.p1	412-2526[+]	S12A8_XENLA^S12A8_XENLA^Q:76-696,H:38-718^42.4%ID^E:8.8e-144^RecName: Full=Solute carrier family 12 member 8;^Eukaryota; Metazoa; Chordata; Craniata; Vertebrata; Euteleostomi; Amphibia; Batrachia; Anura; Pipoidea; Pipidae; Xenopodinae; Xenopus; Xenopus	sp|Q6A4L1|S12A8_XENLA^sp|Q6A4L1|S12A8_XENLA^Q:637-2499,H:38-718^42.4%ID^E:1.2e-143^.^.	sp|Q6A4L1|S12A8_XENLA^sp|Q6A4L1|S12A8_XENLA^Q:76-696,H:38-718^42.4%ID^E:8.7e-144^.^.	PF00324.24^AA_permease^Amino acid permease^97-469^E:5.2e-51`PF13520.9^AA_permease_2^Amino acid permease^106-450^E:2.6e-22	.	KEGG:xla:446259	GO:0016020^cellular_component^membrane`GO:0015377^molecular_function^chloride:monoatomic cation symporter activity`GO:0006813^biological_process^potassium ion transport	GO:0016020^cellular_component^membrane`GO:0015377^molecular_function^chloride:monoatomic cation symporter activity`GO:0006813^biological_process^potassium ion transport	GO:0055085^biological_process^transmembrane transport`GO:0016020^cellular_component^membrane`GO:0022857^molecular_function^transmembrane transporter activity	1	1	1	1	Dbxref=InterPro:IPR004841,Pfam:PF00324;Ontology_term=GO:0016020,GO:0055085;Note=Similar to Bumetanide-sensitive sodium-(potassium)-chloride cotransporter (Manduca sexta OX%3D7130);	1	52	4	22	1
GBI_05870	GBI_05870-RC	0	GBI_05870	S12A8_XENLA^S12A8_XENLA^Q:828-2690,H:38-718^42.4%ID^E:1.4e-143^RecName: Full=Solute carrier family 12 member 8;^Eukaryota; Metazoa; Chordata; Craniata; Vertebrata; Euteleostomi; Amphibia; Batrachia; Anura; Pipoidea; Pipidae; Xenopodinae; Xenopus; Xenopus	GBI_05870-RC.p1	603-2708[+]	S12A8_XENLA^S12A8_XENLA^Q:76-696,H:38-718^42.4%ID^E:6.7e-144^RecName: Full=Solute carrier family 12 member 8;^Eukaryota; Metazoa; Chordata; Craniata; Vertebrata; Euteleostomi; Amphibia; Batrachia; Anura; Pipoidea; Pipidae; Xenopodinae; Xenopus; Xenopus	sp|Q6A4L1|S12A8_XENLA^sp|Q6A4L1|S12A8_XENLA^Q:828-2690,H:38-718^42.4%ID^E:1.4e-143^.^.	sp|Q6A4L1|S12A8_XENLA^sp|Q6A4L1|S12A8_XENLA^Q:76-696,H:38-718^42.4%ID^E:6.6e-144^.^.	PF00324.24^AA_permease^Amino acid permease^97-469^E:5.2e-51`PF13520.9^AA_permease_2^Amino acid permease^106-450^E:2.5e-22	.	KEGG:xla:446259	GO:0016020^cellular_component^membrane`GO:0015377^molecular_function^chloride:monoatomic cation symporter activity`GO:0006813^biological_process^potassium ion transport	GO:0016020^cellular_component^membrane`GO:0015377^molecular_function^chloride:monoatomic cation symporter activity`GO:0006813^biological_process^potassium ion transport	GO:0055085^biological_process^transmembrane transport`GO:0016020^cellular_component^membrane`GO:0022857^molecular_function^transmembrane transporter activity	1	1	1	1	Dbxref=InterPro:IPR004841,Pfam:PF00324;Ontology_term=GO:0016020,GO:0055085;Note=Similar to Bumetanide-sensitive sodium-(potassium)-chloride cotransporter (Manduca sexta OX%3D7130);	1	52	4	22	1
GBI_05870	GBI_05870-RD	0	GBI_05870	S12A8_XENLA^S12A8_XENLA^Q:980-2842,H:38-718^42.4%ID^E:1.4e-143^RecName: Full=Solute carrier family 12 member 8;^Eukaryota; Metazoa; Chordata; Craniata; Vertebrata; Euteleostomi; Amphibia; Batrachia; Anura; Pipoidea; Pipidae; Xenopodinae; Xenopus; Xenopus	GBI_05870-RD.p1	755-2860[+]	S12A8_XENLA^S12A8_XENLA^Q:76-696,H:38-718^42.4%ID^E:6.7e-144^RecName: Full=Solute carrier family 12 member 8;^Eukaryota; Metazoa; Chordata; Craniata; Vertebrata; Euteleostomi; Amphibia; Batrachia; Anura; Pipoidea; Pipidae; Xenopodinae; Xenopus; Xenopus	sp|Q6A4L1|S12A8_XENLA^sp|Q6A4L1|S12A8_XENLA^Q:980-2842,H:38-718^42.4%ID^E:1.4e-143^.^.	sp|Q6A4L1|S12A8_XENLA^sp|Q6A4L1|S12A8_XENLA^Q:76-696,H:38-718^42.4%ID^E:6.6e-144^.^.	PF00324.24^AA_permease^Amino acid permease^97-469^E:5.2e-51`PF13520.9^AA_permease_2^Amino acid permease^106-450^E:2.5e-22	.	KEGG:xla:446259	GO:0016020^cellular_component^membrane`GO:0015377^molecular_function^chloride:monoatomic cation symporter activity`GO:0006813^biological_process^potassium ion transport	GO:0016020^cellular_component^membrane`GO:0015377^molecular_function^chloride:monoatomic cation symporter activity`GO:0006813^biological_process^potassium ion transport	GO:0055085^biological_process^transmembrane transport`GO:0016020^cellular_component^membrane`GO:0022857^molecular_function^transmembrane transporter activity	1	1	1	1	Dbxref=InterPro:IPR004841,Pfam:PF00324;Ontology_term=GO:0016020,GO:0055085;Note=Similar to Bumetanide-sensitive sodium-(potassium)-chloride cotransporter (Manduca sexta OX%3D7130);	1	52	4	22	1
GBI_05870	GBI_05870-RE	0	GBI_05870	S12A8_XENLA^S12A8_XENLA^Q:640-2502,H:38-718^42.4%ID^E:1.3e-143^RecName: Full=Solute carrier family 12 member 8;^Eukaryota; Metazoa; Chordata; Craniata; Vertebrata; Euteleostomi; Amphibia; Batrachia; Anura; Pipoidea; Pipidae; Xenopodinae; Xenopus; Xenopus	GBI_05870-RE.p1	415-2520[+]	S12A8_XENLA^S12A8_XENLA^Q:76-696,H:38-718^42.4%ID^E:6.7e-144^RecName: Full=Solute carrier family 12 member 8;^Eukaryota; Metazoa; Chordata; Craniata; Vertebrata; Euteleostomi; Amphibia; Batrachia; Anura; Pipoidea; Pipidae; Xenopodinae; Xenopus; Xenopus	sp|Q6A4L1|S12A8_XENLA^sp|Q6A4L1|S12A8_XENLA^Q:640-2502,H:38-718^42.4%ID^E:1.3e-143^.^.	sp|Q6A4L1|S12A8_XENLA^sp|Q6A4L1|S12A8_XENLA^Q:76-696,H:38-718^42.4%ID^E:6.6e-144^.^.	PF00324.24^AA_permease^Amino acid permease^97-469^E:5.2e-51`PF13520.9^AA_permease_2^Amino acid permease^106-450^E:2.5e-22	.	KEGG:xla:446259	GO:0016020^cellular_component^membrane`GO:0015377^molecular_function^chloride:monoatomic cation symporter activity`GO:0006813^biological_process^potassium ion transport	GO:0016020^cellular_component^membrane`GO:0015377^molecular_function^chloride:monoatomic cation symporter activity`GO:0006813^biological_process^potassium ion transport	GO:0055085^biological_process^transmembrane transport`GO:0016020^cellular_component^membrane`GO:0022857^molecular_function^transmembrane transporter activity	1	1	1	1	Dbxref=InterPro:IPR004841,Pfam:PF00324;Ontology_term=GO:0016020,GO:0055085;Note=Similar to Bumetanide-sensitive sodium-(potassium)-chloride cotransporter (Manduca sexta OX%3D7130);	1	52	4	22	1
GBI_05870	GBI_05870-RF	0	GBI_05870	S12A8_XENLA^S12A8_XENLA^Q:903-2765,H:38-718^42.4%ID^E:1.4e-143^RecName: Full=Solute carrier family 12 member 8;^Eukaryota; Metazoa; Chordata; Craniata; Vertebrata; Euteleostomi; Amphibia; Batrachia; Anura; Pipoidea; Pipidae; Xenopodinae; Xenopus; Xenopus	GBI_05870-RF.p1	678-2783[+]	S12A8_XENLA^S12A8_XENLA^Q:76-696,H:38-718^42.4%ID^E:6.7e-144^RecName: Full=Solute carrier family 12 member 8;^Eukaryota; Metazoa; Chordata; Craniata; Vertebrata; Euteleostomi; Amphibia; Batrachia; Anura; Pipoidea; Pipidae; Xenopodinae; Xenopus; Xenopus	sp|Q6A4L1|S12A8_XENLA^sp|Q6A4L1|S12A8_XENLA^Q:903-2765,H:38-718^42.4%ID^E:1.4e-143^.^.	sp|Q6A4L1|S12A8_XENLA^sp|Q6A4L1|S12A8_XENLA^Q:76-696,H:38-718^42.4%ID^E:6.6e-144^.^.	PF00324.24^AA_permease^Amino acid permease^97-469^E:5.2e-51`PF13520.9^AA_permease_2^Amino acid permease^106-450^E:2.5e-22	.	KEGG:xla:446259	GO:0016020^cellular_component^membrane`GO:0015377^molecular_function^chloride:monoatomic cation symporter activity`GO:0006813^biological_process^potassium ion transport	GO:0016020^cellular_component^membrane`GO:0015377^molecular_function^chloride:monoatomic cation symporter activity`GO:0006813^biological_process^potassium ion transport	GO:0055085^biological_process^transmembrane transport`GO:0016020^cellular_component^membrane`GO:0022857^molecular_function^transmembrane transporter activity	1	1	1	1	Dbxref=InterPro:IPR004841,Pfam:PF00324;Ontology_term=GO:0016020,GO:0055085;Note=Similar to Bumetanide-sensitive sodium-(potassium)-chloride cotransporter (Manduca sexta OX%3D7130);	1	52	4	22	1
GBI_05870	GBI_05870.1	0		S12A8_XENLA^S12A8_XENLA^Q:980-2842,H:38-718^42.4%ID^E:1.3e-143^RecName: Full=Solute carrier family 12 member 8;^Eukaryota; Metazoa; Chordata; Craniata; Vertebrata; Euteleostomi; Amphibia; Batrachia; Anura; Pipoidea; Pipidae; Xenopodinae; Xenopus; Xenopus	GBI_M__0001T_00029025.p1	755-2869[+]	S12A8_XENLA^S12A8_XENLA^Q:76-696,H:38-718^42.4%ID^E:8.8e-144^RecName: Full=Solute carrier family 12 member 8;^Eukaryota; Metazoa; Chordata; Craniata; Vertebrata; Euteleostomi; Amphibia; Batrachia; Anura; Pipoidea; Pipidae; Xenopodinae; Xenopus; Xenopus	sp|Q6A4L1|S12A8_XENLA^sp|Q6A4L1|S12A8_XENLA^Q:980-2842,H:38-718^42.4%ID^E:1.3e-143^.^.	sp|Q6A4L1|S12A8_XENLA^sp|Q6A4L1|S12A8_XENLA^Q:76-696,H:38-718^42.4%ID^E:8.7e-144^.^.	PF00324.24^AA_permease^Amino acid permease^97-469^E:5.2e-51`PF13520.9^AA_permease_2^Amino acid permease^106-450^E:2.6e-22	.	KEGG:xla:446259	GO:0016020^cellular_component^membrane`GO:0015377^molecular_function^chloride:monoatomic cation symporter activity`GO:0006813^biological_process^potassium ion transport	GO:0016020^cellular_component^membrane`GO:0015377^molecular_function^chloride:monoatomic cation symporter activity`GO:0006813^biological_process^potassium ion transport	GO:0055085^biological_process^transmembrane transport`GO:0016020^cellular_component^membrane`GO:0022857^molecular_function^transmembrane transporter activity	1	1	1	1	Dbxref=InterPro:IPR004841,Pfam:PF00324;Ontology_term=GO:0016020,GO:0055085;Note=Similar to Bumetanide-sensitive sodium-(potassium)-chloride cotransporter (Manduca sexta OX%3D7130);	1	52	4	22	1
GBI_05870	GBI_05870.5	0		S12A8_XENLA^S12A8_XENLA^Q:834-983,H:668-718^54.9%ID^E:9.1e-06^RecName: Full=Solute carrier family 12 member 8;^Eukaryota; Metazoa; Chordata; Craniata; Vertebrata; Euteleostomi; Amphibia; Batrachia; Anura; Pipoidea; Pipidae; Xenopodinae; Xenopus; Xenopus	.	.	.	sp|Q6A4L1|S12A8_XENLA^sp|Q6A4L1|S12A8_XENLA^Q:834-983,H:668-718^54.9%ID^E:9e-06^.^.	.	.	.	KEGG:xla:446259	GO:0016020^cellular_component^membrane`GO:0015377^molecular_function^chloride:monoatomic cation symporter activity`GO:0006813^biological_process^potassium ion transport	.	.	1	0	0	1	Dbxref=InterPro:IPR004841,Pfam:PF00324;Ontology_term=GO:0016020,GO:0055085;Note=Similar to Bumetanide-sensitive sodium-(potassium)-chloride cotransporter (Manduca sexta OX%3D7130);	1	52	4	22	1
GBI_05870	GBI_05870.4	0		S12A8_XENLA^S12A8_XENLA^Q:834-983,H:668-718^54.9%ID^E:7.6e-06^RecName: Full=Solute carrier family 12 member 8;^Eukaryota; Metazoa; Chordata; Craniata; Vertebrata; Euteleostomi; Amphibia; Batrachia; Anura; Pipoidea; Pipidae; Xenopodinae; Xenopus; Xenopus	.	.	.	sp|Q6A4L1|S12A8_XENLA^sp|Q6A4L1|S12A8_XENLA^Q:834-983,H:668-718^54.9%ID^E:7.6e-06^.^.	.	.	.	KEGG:xla:446259	GO:0016020^cellular_component^membrane`GO:0015377^molecular_function^chloride:monoatomic cation symporter activity`GO:0006813^biological_process^potassium ion transport	.	.	1	0	0	1	Dbxref=InterPro:IPR004841,Pfam:PF00324;Ontology_term=GO:0016020,GO:0055085;Note=Similar to Bumetanide-sensitive sodium-(potassium)-chloride cotransporter (Manduca sexta OX%3D7130);	1	52	4	22	1
GBI_05870	GBI_05870.10	0		S12A8_XENLA^S12A8_XENLA^Q:637-2325,H:38-660^41.7%ID^E:2.8e-130^RecName: Full=Solute carrier family 12 member 8;^Eukaryota; Metazoa; Chordata; Craniata; Vertebrata; Euteleostomi; Amphibia; Batrachia; Anura; Pipoidea; Pipidae; Xenopodinae; Xenopus; Xenopus	GBI_M__0001T_00029034.p1	412-2352[+]	S12A8_XENLA^S12A8_XENLA^Q:76-638,H:38-660^41.7%ID^E:7.8e-131^RecName: Full=Solute carrier family 12 member 8;^Eukaryota; Metazoa; Chordata; Craniata; Vertebrata; Euteleostomi; Amphibia; Batrachia; Anura; Pipoidea; Pipidae; Xenopodinae; Xenopus; Xenopus	sp|Q6A4L1|S12A8_XENLA^sp|Q6A4L1|S12A8_XENLA^Q:637-2325,H:38-660^41.7%ID^E:2.8e-130^.^.	sp|Q6A4L1|S12A8_XENLA^sp|Q6A4L1|S12A8_XENLA^Q:76-638,H:38-660^41.7%ID^E:7.7e-131^.^.	PF00324.24^AA_permease^Amino acid permease^97-469^E:4.1e-51`PF13520.9^AA_permease_2^Amino acid permease^106-450^E:2e-22	.	KEGG:xla:446259	GO:0016020^cellular_component^membrane`GO:0015377^molecular_function^chloride:monoatomic cation symporter activity`GO:0006813^biological_process^potassium ion transport	GO:0016020^cellular_component^membrane`GO:0015377^molecular_function^chloride:monoatomic cation symporter activity`GO:0006813^biological_process^potassium ion transport	GO:0055085^biological_process^transmembrane transport`GO:0016020^cellular_component^membrane`GO:0022857^molecular_function^transmembrane transporter activity	1	1	1	1	Dbxref=InterPro:IPR004841,Pfam:PF00324;Ontology_term=GO:0016020,GO:0055085;Note=Similar to Bumetanide-sensitive sodium-(potassium)-chloride cotransporter (Manduca sexta OX%3D7130);	1	52	4	22	1
GBI_05871	GBI_05871-RA	0	GBI_05871	SHPRH_HUMAN^SHPRH_HUMAN^Q:912-4424,H:272-1680^36.2%ID^E:1.2e-225^RecName: Full=E3 ubiquitin-protein ligase SHPRH;^Eukaryota; Metazoa; Chordata; Craniata; Vertebrata; Euteleostomi; Mammalia; Eutheria; Euarchontoglires; Primates; Haplorrhini; Catarrhini; Hominidae; Homo	GBI_05871-RA.p1	498-4481[+]	SHPRH_HUMAN^SHPRH_HUMAN^Q:139-1309,H:272-1680^36.2%ID^E:5.9e-226^RecName: Full=E3 ubiquitin-protein ligase SHPRH;^Eukaryota; Metazoa; Chordata; Craniata; Vertebrata; Euteleostomi; Mammalia; Eutheria; Euarchontoglires; Primates; Haplorrhini; Catarrhini; Hominidae; Homo	sp|Q149N8|SHPRH_HUMAN^sp|Q149N8|SHPRH_HUMAN^Q:912-4424,H:272-1680^36.2%ID^E:1.2e-225^.^.	sp|Q149N8|SHPRH_HUMAN^sp|Q149N8|SHPRH_HUMAN^Q:139-1309,H:272-1680^36.2%ID^E:5.9e-226^.^.	PF00176.26^SNF2-rel_dom^SNF2-related domain^171-679^E:1.2e-82`PF13639.9^zf-RING_2^Ring finger domain^1067-1112^E:7e-07`PF00097.28^zf-C3HC4^Zinc finger, C3HC4 type (RING finger)^1067-1111^E:3e-05`PF13445.9^zf-RING_UBOX^RING-type zinc-finger^1067-1109^E:6.5e-05`PF00271.34^Helicase_C^Helicase conserved C-terminal domain^1147-1259^E:6.5e-10	.	KEGG:hsa:257218	GO:0005654^cellular_component^nucleoplasm`GO:0000786^cellular_component^nucleosome`GO:0005524^molecular_function^ATP binding`GO:0140658^molecular_function^ATP-dependent chromatin remodeler activity`GO:0003677^molecular_function^DNA binding`GO:0004386^molecular_function^helicase activity`GO:0016787^molecular_function^hydrolase activity`GO:0046872^molecular_function^metal ion binding`GO:0061630^molecular_function^ubiquitin protein ligase activity`GO:0031625^molecular_function^ubiquitin protein ligase binding`GO:0004842^molecular_function^ubiquitin-protein transferase activity`GO:0006974^biological_process^cellular response to DNA damage stimulus`GO:0006281^biological_process^DNA repair`GO:0006334^biological_process^nucleosome assembly`GO:0000209^biological_process^protein polyubiquitination`GO:0016567^biological_process^protein ubiquitination	GO:0005654^cellular_component^nucleoplasm`GO:0000786^cellular_component^nucleosome`GO:0005524^molecular_function^ATP binding`GO:0140658^molecular_function^ATP-dependent chromatin remodeler activity`GO:0003677^molecular_function^DNA binding`GO:0004386^molecular_function^helicase activity`GO:0016787^molecular_function^hydrolase activity`GO:0046872^molecular_function^metal ion binding`GO:0061630^molecular_function^ubiquitin protein ligase activity`GO:0031625^molecular_function^ubiquitin protein ligase binding`GO:0004842^molecular_function^ubiquitin-protein transferase activity`GO:0006974^biological_process^cellular response to DNA damage stimulus`GO:0006281^biological_process^DNA repair`GO:0006334^biological_process^nucleosome assembly`GO:0000209^biological_process^protein polyubiquitination`GO:0016567^biological_process^protein ubiquitination	GO:0005524^molecular_function^ATP binding`GO:0140658^molecular_function^ATP-dependent chromatin remodeler activity`GO:0046872^molecular_function^metal ion binding	1	1	1	1	Dbxref=InterPro:IPR000330,InterPro:IPR001650,InterPro:IPR001841,Pfam:PF00176,Pfam:PF00271,Pfam:PF13639;Ontology_term=GO:0005524;Note=Similar to lds: Transcription termination factor 2 (Drosophila melanogaster OX%3D7227);	1	25	0	32	1
GBI_05871	GBI_05871-RB	0	GBI_05871	SHPRH_HUMAN^SHPRH_HUMAN^Q:912-4622,H:272-1680^37.6%ID^E:1e-240^RecName: Full=E3 ubiquitin-protein ligase SHPRH;^Eukaryota; Metazoa; Chordata; Craniata; Vertebrata; Euteleostomi; Mammalia; Eutheria; Euarchontoglires; Primates; Haplorrhini; Catarrhini; Hominidae; Homo	GBI_05871-RB.p1	498-4679[+]	SHPRH_HUMAN^SHPRH_HUMAN^Q:139-1375,H:272-1680^37.6%ID^E:5.2e-241^RecName: Full=E3 ubiquitin-protein ligase SHPRH;^Eukaryota; Metazoa; Chordata; Craniata; Vertebrata; Euteleostomi; Mammalia; Eutheria; Euarchontoglires; Primates; Haplorrhini; Catarrhini; Hominidae; Homo	sp|Q149N8|SHPRH_HUMAN^sp|Q149N8|SHPRH_HUMAN^Q:912-4622,H:272-1680^37.6%ID^E:1e-240^.^.	sp|Q149N8|SHPRH_HUMAN^sp|Q149N8|SHPRH_HUMAN^Q:139-1375,H:272-1680^37.6%ID^E:5.2e-241^.^.	PF00176.26^SNF2-rel_dom^SNF2-related domain^171-679^E:1.3e-82`PF13639.9^zf-RING_2^Ring finger domain^1133-1178^E:7.3e-07`PF00097.28^zf-C3HC4^Zinc finger, C3HC4 type (RING finger)^1133-1177^E:3.2e-05`PF13445.9^zf-RING_UBOX^RING-type zinc-finger^1133-1175^E:7.3e-05`PF00271.34^Helicase_C^Helicase conserved C-terminal domain^1213-1325^E:6.9e-10	.	KEGG:hsa:257218	GO:0005654^cellular_component^nucleoplasm`GO:0000786^cellular_component^nucleosome`GO:0005524^molecular_function^ATP binding`GO:0140658^molecular_function^ATP-dependent chromatin remodeler activity`GO:0003677^molecular_function^DNA binding`GO:0004386^molecular_function^helicase activity`GO:0016787^molecular_function^hydrolase activity`GO:0046872^molecular_function^metal ion binding`GO:0061630^molecular_function^ubiquitin protein ligase activity`GO:0031625^molecular_function^ubiquitin protein ligase binding`GO:0004842^molecular_function^ubiquitin-protein transferase activity`GO:0006974^biological_process^cellular response to DNA damage stimulus`GO:0006281^biological_process^DNA repair`GO:0006334^biological_process^nucleosome assembly`GO:0000209^biological_process^protein polyubiquitination`GO:0016567^biological_process^protein ubiquitination	GO:0005654^cellular_component^nucleoplasm`GO:0000786^cellular_component^nucleosome`GO:0005524^molecular_function^ATP binding`GO:0140658^molecular_function^ATP-dependent chromatin remodeler activity`GO:0003677^molecular_function^DNA binding`GO:0004386^molecular_function^helicase activity`GO:0016787^molecular_function^hydrolase activity`GO:0046872^molecular_function^metal ion binding`GO:0061630^molecular_function^ubiquitin protein ligase activity`GO:0031625^molecular_function^ubiquitin protein ligase binding`GO:0004842^molecular_function^ubiquitin-protein transferase activity`GO:0006974^biological_process^cellular response to DNA damage stimulus`GO:0006281^biological_process^DNA repair`GO:0006334^biological_process^nucleosome assembly`GO:0000209^biological_process^protein polyubiquitination`GO:0016567^biological_process^protein ubiquitination	GO:0005524^molecular_function^ATP binding`GO:0140658^molecular_function^ATP-dependent chromatin remodeler activity`GO:0046872^molecular_function^metal ion binding	1	1	1	1	Dbxref=InterPro:IPR000330,InterPro:IPR001650,InterPro:IPR001841,Pfam:PF00176,Pfam:PF00271,Pfam:PF13639;Ontology_term=GO:0005524;Note=Similar to lds: Transcription termination factor 2 (Drosophila melanogaster OX%3D7227);	1	25	0	32	1
GBI_05871	GBI_05871.3	0		.	GBI_M__0001T_00028869.p1	424-1206[+]	.	.	.	.	.	.	.	.	.	0	0	0	0	Dbxref=InterPro:IPR000330,InterPro:IPR001650,InterPro:IPR001841,Pfam:PF00176,Pfam:PF00271,Pfam:PF13639;Ontology_term=GO:0005524;Note=Similar to lds: Transcription termination factor 2 (Drosophila melanogaster OX%3D7227);	1	25	0	32	1
GBI_05871	GBI_05871.4	0		SHPRH_HUMAN^SHPRH_HUMAN^Q:922-4752,H:247-1680^37.6%ID^E:5.2e-245^RecName: Full=E3 ubiquitin-protein ligase SHPRH;^Eukaryota; Metazoa; Chordata; Craniata; Vertebrata; Euteleostomi; Mammalia; Eutheria; Euarchontoglires; Primates; Haplorrhini; Catarrhini; Hominidae; Homo	GBI_M__0001T_00028870.p1	424-4809[+]	SHPRH_HUMAN^SHPRH_HUMAN^Q:167-1443,H:247-1680^37.6%ID^E:2.8e-245^RecName: Full=E3 ubiquitin-protein ligase SHPRH;^Eukaryota; Metazoa; Chordata; Craniata; Vertebrata; Euteleostomi; Mammalia; Eutheria; Euarchontoglires; Primates; Haplorrhini; Catarrhini; Hominidae; Homo	sp|Q149N8|SHPRH_HUMAN^sp|Q149N8|SHPRH_HUMAN^Q:922-4752,H:247-1680^37.6%ID^E:5.2e-245^.^.	sp|Q149N8|SHPRH_HUMAN^sp|Q149N8|SHPRH_HUMAN^Q:167-1443,H:247-1680^37.6%ID^E:2.8e-245^.^.	PF00176.26^SNF2-rel_dom^SNF2-related domain^226-747^E:3.2e-83`PF13639.9^zf-RING_2^Ring finger domain^1201-1246^E:7.8e-07`PF00097.28^zf-C3HC4^Zinc finger, C3HC4 type (RING finger)^1201-1245^E:3.4e-05`PF13445.9^zf-RING_UBOX^RING-type zinc-finger^1201-1243^E:7.5e-05`PF00271.34^Helicase_C^Helicase conserved C-terminal domain^1281-1393^E:7.3e-10	.	KEGG:hsa:257218	GO:0005654^cellular_component^nucleoplasm`GO:0000786^cellular_component^nucleosome`GO:0005524^molecular_function^ATP binding`GO:0140658^molecular_function^ATP-dependent chromatin remodeler activity`GO:0003677^molecular_function^DNA binding`GO:0004386^molecular_function^helicase activity`GO:0016787^molecular_function^hydrolase activity`GO:0046872^molecular_function^metal ion binding`GO:0061630^molecular_function^ubiquitin protein ligase activity`GO:0031625^molecular_function^ubiquitin protein ligase binding`GO:0004842^molecular_function^ubiquitin-protein transferase activity`GO:0006974^biological_process^cellular response to DNA damage stimulus`GO:0006281^biological_process^DNA repair`GO:0006334^biological_process^nucleosome assembly`GO:0000209^biological_process^protein polyubiquitination`GO:0016567^biological_process^protein ubiquitination	GO:0005654^cellular_component^nucleoplasm`GO:0000786^cellular_component^nucleosome`GO:0005524^molecular_function^ATP binding`GO:0140658^molecular_function^ATP-dependent chromatin remodeler activity`GO:0003677^molecular_function^DNA binding`GO:0004386^molecular_function^helicase activity`GO:0016787^molecular_function^hydrolase activity`GO:0046872^molecular_function^metal ion binding`GO:0061630^molecular_function^ubiquitin protein ligase activity`GO:0031625^molecular_function^ubiquitin protein ligase binding`GO:0004842^molecular_function^ubiquitin-protein transferase activity`GO:0006974^biological_process^cellular response to DNA damage stimulus`GO:0006281^biological_process^DNA repair`GO:0006334^biological_process^nucleosome assembly`GO:0000209^biological_process^protein polyubiquitination`GO:0016567^biological_process^protein ubiquitination	GO:0005524^molecular_function^ATP binding`GO:0140658^molecular_function^ATP-dependent chromatin remodeler activity`GO:0046872^molecular_function^metal ion binding	1	1	1	1	Dbxref=InterPro:IPR000330,InterPro:IPR001650,InterPro:IPR001841,Pfam:PF00176,Pfam:PF00271,Pfam:PF13639;Ontology_term=GO:0005524;Note=Similar to lds: Transcription termination factor 2 (Drosophila melanogaster OX%3D7227);	1	25	0	32	1
GBI_05872	GBI_05872-RA	0	GBI_05872	MBLC1_XENLA^MBLC1_XENLA^Q:624-1202,H:29-219^41.3%ID^E:4.3e-38^RecName: Full=Metallo-beta-lactamase domain-containing protein 1;^Eukaryota; Metazoa; Chordata; Craniata; Vertebrata; Euteleostomi; Amphibia; Batrachia; Anura; Pipoidea; Pipidae; Xenopodinae; Xenopus; Xenopus	GBI_05872-RA.p1	618-1271[+]	MBLC1_XENLA^MBLC1_XENLA^Q:3-195,H:29-219^41.3%ID^E:1.5e-38^RecName: Full=Metallo-beta-lactamase domain-containing protein 1;^Eukaryota; Metazoa; Chordata; Craniata; Vertebrata; Euteleostomi; Amphibia; Batrachia; Anura; Pipoidea; Pipidae; Xenopodinae; Xenopus; Xenopus	sp|Q498J9|MBLC1_XENLA^sp|Q498J9|MBLC1_XENLA^Q:624-1202,H:29-219^41.3%ID^E:4.3e-38^.^.	sp|Q498J9|MBLC1_XENLA^sp|Q498J9|MBLC1_XENLA^Q:3-195,H:29-219^41.3%ID^E:1.5e-38^.^.	PF00753.30^Lactamase_B^Metallo-beta-lactamase superfamily^23-189^E:3.3e-19	.	.	GO:0005737^cellular_component^cytoplasm`GO:0005829^cellular_component^cytosol`GO:0005634^cellular_component^nucleus`GO:0004521^molecular_function^RNA endonuclease activity`GO:0046872^molecular_function^metal ion binding`GO:0008334^biological_process^histone mRNA metabolic process`GO:1900087^biological_process^positive regulation of G1/S transition of mitotic cell cycle	GO:0005737^cellular_component^cytoplasm`GO:0005829^cellular_component^cytosol`GO:0005634^cellular_component^nucleus`GO:0004521^molecular_function^RNA endonuclease activity`GO:0046872^molecular_function^metal ion binding`GO:0008334^biological_process^histone mRNA metabolic process`GO:1900087^biological_process^positive regulation of G1/S transition of mitotic cell cycle	.	1	1	0	1	Dbxref=InterPro:IPR001279,Pfam:PF00753;Note=Similar to L798_09602: Metallo-beta-lactamase domain-containing protein 1 (Zootermopsis nevadensis OX%3D136037);	0	17	9	9	1
GBI_05873	GBI_05873-RA	0	GBI_05873	LMF2_CHICK^LMF2_CHICK^Q:418-1887,H:6-655^35.9%ID^E:8.5e-108^RecName: Full=Lipase maturation factor 2;^Eukaryota; Metazoa; Chordata; Craniata; Vertebrata; Euteleostomi; Archelosauria; Archosauria; Dinosauria; Saurischia; Theropoda; Coelurosauria; Aves; Neognathae; Galloanserae; Galliformes; Phasianidae; Phasianinae; Gallus	GBI_05873-RA.p1	406-1890[+]	LMF2_CHICK^LMF2_CHICK^Q:5-494,H:6-655^35.9%ID^E:4.2e-108^RecName: Full=Lipase maturation factor 2;^Eukaryota; Metazoa; Chordata; Craniata; Vertebrata; Euteleostomi; Archelosauria; Archosauria; Dinosauria; Saurischia; Theropoda; Coelurosauria; Aves; Neognathae; Galloanserae; Galliformes; Phasianidae; Phasianinae; Gallus	sp|Q5ZKZ9|LMF2_CHICK^sp|Q5ZKZ9|LMF2_CHICK^Q:418-1887,H:6-655^35.9%ID^E:8.4e-108^.^.	sp|Q5ZKZ9|LMF2_CHICK^sp|Q5ZKZ9|LMF2_CHICK^Q:5-494,H:6-655^35.9%ID^E:4.1e-108^.^.	PF06762.17^LMF1^Lipase maturation factor^122-258^E:9.2e-54`PF06762.17^LMF1^Lipase maturation factor^255-423^E:1.3e-65	.	KEGG:gga:429380	GO:0005789^cellular_component^endoplasmic reticulum membrane`GO:0051604^biological_process^protein maturation	GO:0005789^cellular_component^endoplasmic reticulum membrane`GO:0051604^biological_process^protein maturation	GO:0051604^biological_process^protein maturation	1	1	1	1	Dbxref=InterPro:IPR009613,Pfam:PF06762;Note=Similar to L798_14386: Lipase maturation factor (Zootermopsis nevadensis OX%3D136037);	0	9	17	1	1
GBI_05873	GBI_05873.1	0		LMF2_CHICK^LMF2_CHICK^Q:648-2573,H:6-655^44.9%ID^E:7.8e-147^RecName: Full=Lipase maturation factor 2;^Eukaryota; Metazoa; Chordata; Craniata; Vertebrata; Euteleostomi; Archelosauria; Archosauria; Dinosauria; Saurischia; Theropoda; Coelurosauria; Aves; Neognathae; Galloanserae; Galliformes; Phasianidae; Phasianinae; Gallus	GBI_M__0001T_00028872.p1	636-2576[+]	LMF2_CHICK^LMF2_CHICK^Q:5-646,H:6-655^44.9%ID^E:3.5e-147^RecName: Full=Lipase maturation factor 2;^Eukaryota; Metazoa; Chordata; Craniata; Vertebrata; Euteleostomi; Archelosauria; Archosauria; Dinosauria; Saurischia; Theropoda; Coelurosauria; Aves; Neognathae; Galloanserae; Galliformes; Phasianidae; Phasianinae; Gallus	sp|Q5ZKZ9|LMF2_CHICK^sp|Q5ZKZ9|LMF2_CHICK^Q:648-2573,H:6-655^44.9%ID^E:7.7e-147^.^.	sp|Q5ZKZ9|LMF2_CHICK^sp|Q5ZKZ9|LMF2_CHICK^Q:5-646,H:6-655^44.9%ID^E:3.5e-147^.^.	PF06762.17^LMF1^Lipase maturation factor^122-575^E:4.1e-157	.	KEGG:gga:429380	GO:0005789^cellular_component^endoplasmic reticulum membrane`GO:0051604^biological_process^protein maturation	GO:0005789^cellular_component^endoplasmic reticulum membrane`GO:0051604^biological_process^protein maturation	GO:0051604^biological_process^protein maturation	1	1	1	1	Dbxref=InterPro:IPR009613,Pfam:PF06762;Note=Similar to L798_14386: Lipase maturation factor (Zootermopsis nevadensis OX%3D136037);	0	9	17	1	1
GBI_05873	GBI_05873.3	0		LMF2_XENTR^LMF2_XENTR^Q:126-1004,H:191-491^43.2%ID^E:2.7e-58^RecName: Full=Lipase maturation factor 2;^Eukaryota; Metazoa; Chordata; Craniata; Vertebrata; Euteleostomi; Amphibia; Batrachia; Anura; Pipoidea; Pipidae; Xenopodinae; Xenopus; Silurana	GBI_M__0001T_00028873.p1	243-1013[+]	LMF2_XENTR^LMF2_XENTR^Q:1-254,H:230-491^42%ID^E:3.8e-44^RecName: Full=Lipase maturation factor 2;^Eukaryota; Metazoa; Chordata; Craniata; Vertebrata; Euteleostomi; Amphibia; Batrachia; Anura; Pipoidea; Pipidae; Xenopodinae; Xenopus; Silurana	sp|Q0P4Y8|LMF2_XENTR^sp|Q0P4Y8|LMF2_XENTR^Q:126-1004,H:191-491^43.2%ID^E:2.6e-58^.^.	sp|Q0P4Y8|LMF2_XENTR^sp|Q0P4Y8|LMF2_XENTR^Q:1-254,H:230-491^42%ID^E:3.7e-44^.^.	PF06762.17^LMF1^Lipase maturation factor^2-254^E:3.9e-61	.	KEGG:xtr:594899	GO:0005789^cellular_component^endoplasmic reticulum membrane`GO:0051604^biological_process^protein maturation	GO:0005789^cellular_component^endoplasmic reticulum membrane`GO:0051604^biological_process^protein maturation	GO:0051604^biological_process^protein maturation	1	1	1	1	Dbxref=InterPro:IPR009613,Pfam:PF06762;Note=Similar to L798_14386: Lipase maturation factor (Zootermopsis nevadensis OX%3D136037);	0	9	17	1	1
GBI_05874	GBI_05874-RA	0	GBI_05874	RPC4_HUMAN^RPC4_HUMAN^Q:28-1158,H:33-393^32.7%ID^E:2.6e-28^RecName: Full=DNA-directed RNA polymerase III subunit RPC4;^Eukaryota; Metazoa; Chordata; Craniata; Vertebrata; Euteleostomi; Mammalia; Eutheria; Euarchontoglires; Primates; Haplorrhini; Catarrhini; Hominidae; Homo	GBI_05874-RA.p1	1-1179[+]	RPC4_HUMAN^RPC4_HUMAN^Q:10-386,H:33-393^32.7%ID^E:2.6e-28^RecName: Full=DNA-directed RNA polymerase III subunit RPC4;^Eukaryota; Metazoa; Chordata; Craniata; Vertebrata; Euteleostomi; Mammalia; Eutheria; Euarchontoglires; Primates; Haplorrhini; Catarrhini; Hominidae; Homo	sp|P05423|RPC4_HUMAN^sp|P05423|RPC4_HUMAN^Q:28-1158,H:33-393^32.7%ID^E:2.6e-28^.^.	sp|P05423|RPC4_HUMAN^sp|P05423|RPC4_HUMAN^Q:10-386,H:33-393^32.7%ID^E:2.6e-28^.^.	PF05132.17^RNA_pol_Rpc4^RNA polymerase III RPC4^255-382^E:9.3e-22	.	KEGG:hsa:661	GO:0005829^cellular_component^cytosol`GO:0005654^cellular_component^nucleoplasm`GO:0005666^cellular_component^RNA polymerase III complex`GO:0003682^molecular_function^chromatin binding`GO:0003677^molecular_function^DNA binding`GO:0051607^biological_process^defense response to virus`GO:0045087^biological_process^innate immune response`GO:0045089^biological_process^positive regulation of innate immune response`GO:0032728^biological_process^positive regulation of interferon-beta production`GO:0006383^biological_process^transcription by RNA polymerase III	GO:0005829^cellular_component^cytosol`GO:0005654^cellular_component^nucleoplasm`GO:0005666^cellular_component^RNA polymerase III complex`GO:0003682^molecular_function^chromatin binding`GO:0003677^molecular_function^DNA binding`GO:0051607^biological_process^defense response to virus`GO:0045087^biological_process^innate immune response`GO:0045089^biological_process^positive regulation of innate immune response`GO:0032728^biological_process^positive regulation of interferon-beta production`GO:0006383^biological_process^transcription by RNA polymerase III	GO:0003677^molecular_function^DNA binding`GO:0006383^biological_process^transcription by RNA polymerase III`GO:0005666^cellular_component^RNA polymerase III complex	1	1	1	1	Dbxref=InterPro:IPR007811,Pfam:PF05132;Ontology_term=GO:0003677,GO:0003899,GO:0005666,GO:0006383;Note=Similar to L798_13130: DNA-directed RNA polymerase III subunit RPC4 (Zootermopsis nevadensis OX%3D136037);	1	28	17	5	1
GBI_05875	GBI_05875-RA	0	GBI_05875	YN1I_CAEEL^YN1I_CAEEL^Q:728-967,H:8-108^38.8%ID^E:2.2e-10^RecName: Full=Putative bolA-like protein K11H12.1;^Eukaryota; Metazoa; Ecdysozoa; Nematoda; Chromadorea; Rhabditida; Rhabditina; Rhabditomorpha; Rhabditoidea; Rhabditidae; Peloderinae; Caenorhabditis	GBI_05875-RA.p1	245-544[-]	.	sp|P91375|YN1I_CAEEL^sp|P91375|YN1I_CAEEL^Q:728-967,H:8-108^38.8%ID^E:2.2e-10^.^.	.	.	.	KEGG:cel:CELE_K11H12.1	GO:0005739^cellular_component^mitochondrion	.	.	1	0	0	1	Dbxref=InterPro:IPR002634,Pfam:PF01722;Note=Similar to C0J52_15488: BolA-like protein (Blattella germanica OX%3D6973);	0	24	8	0	1
GBI_05875	GBI_05875-RB	0	GBI_05875	YN1I_CAEEL^YN1I_CAEEL^Q:541-780,H:8-108^38.8%ID^E:2.5e-10^RecName: Full=Putative bolA-like protein K11H12.1;^Eukaryota; Metazoa; Ecdysozoa; Nematoda; Chromadorea; Rhabditida; Rhabditina; Rhabditomorpha; Rhabditoidea; Rhabditidae; Peloderinae; Caenorhabditis	GBI_05875-RB.p1	180-479[-]	.	sp|P91375|YN1I_CAEEL^sp|P91375|YN1I_CAEEL^Q:541-780,H:8-108^38.8%ID^E:2.5e-10^.^.	.	.	.	KEGG:cel:CELE_K11H12.1	GO:0005739^cellular_component^mitochondrion	.	.	1	0	0	1	Dbxref=InterPro:IPR002634,Pfam:PF01722;Note=Similar to C0J52_15488: BolA-like protein (Blattella germanica OX%3D6973);	0	24	8	0	1
GBI_05875	GBI_05875.3	0		BOLA_VIBCH^BOLA_VIBCH^Q:722-1036,H:2-106^50.5%ID^E:1.3e-20^RecName: Full=DNA-binding transcriptional regulator BolA {ECO:0000250|UniProtKB:P0ABE2};^Bacteria; Proteobacteria; Gammaproteobacteria; Vibrionales; Vibrionaceae; Vibrio	GBI_M__0001T_00028875.p1	713-1030[+]	YN1I_CAEEL^YN1I_CAEEL^Q:3-105,H:8-108^52.4%ID^E:4.1e-21^RecName: Full=Putative bolA-like protein K11H12.1;^Eukaryota; Metazoa; Ecdysozoa; Nematoda; Chromadorea; Rhabditida; Rhabditina; Rhabditomorpha; Rhabditoidea; Rhabditidae; Peloderinae; Caenorhabditis	sp|Q9KPS0|BOLA_VIBCH^sp|Q9KPS0|BOLA_VIBCH^Q:722-1036,H:2-106^50.5%ID^E:1.3e-20^.^.	sp|P91375|YN1I_CAEEL^sp|P91375|YN1I_CAEEL^Q:3-105,H:8-108^52.4%ID^E:4.1e-21^.^.	PF01722.21^BolA^BolA-like protein^12-85^E:2.1e-29	COG0271^Bola-like protein	KEGG:cel:CELE_K11H12.1	GO:0005829^cellular_component^cytosol`GO:0003677^molecular_function^DNA binding`GO:0006351^biological_process^DNA-templated transcription	GO:0005739^cellular_component^mitochondrion	.	1	1	0	1	Dbxref=InterPro:IPR002634,Pfam:PF01722;Note=Similar to C0J52_15488: BolA-like protein (Blattella germanica OX%3D6973);	0	24	8	0	1
GBI_05875	GBI_05875.3	0		BOLA_VIBCH^BOLA_VIBCH^Q:722-1036,H:2-106^50.5%ID^E:1.3e-20^RecName: Full=DNA-binding transcriptional regulator BolA {ECO:0000250|UniProtKB:P0ABE2};^Bacteria; Proteobacteria; Gammaproteobacteria; Vibrionales; Vibrionaceae; Vibrio	GBI_M__0001T_00028875.p2	236-535[-]	.	sp|Q9KPS0|BOLA_VIBCH^sp|Q9KPS0|BOLA_VIBCH^Q:722-1036,H:2-106^50.5%ID^E:1.3e-20^.^.	.	.	COG0271^Bola-like protein	KEGG:vch:VC_2296	GO:0005829^cellular_component^cytosol`GO:0003677^molecular_function^DNA binding`GO:0006351^biological_process^DNA-templated transcription	.	.	1	0	0	1	Dbxref=InterPro:IPR002634,Pfam:PF01722;Note=Similar to C0J52_15488: BolA-like protein (Blattella germanica OX%3D6973);	0	24	8	0	1
GBI_05875	GBI_05875.2	0		BOLA_VIBAL^BOLA_VIBAL^Q:600-824,H:2-76^53.3%ID^E:1.7e-13^RecName: Full=DNA-binding transcriptional regulator BolA {ECO:0000250|UniProtKB:P0ABE2};^Bacteria; Proteobacteria; Gammaproteobacteria; Vibrionales; Vibrionaceae; Vibrio	GBI_M__0001T_00028876.p2	236-535[-]	.	sp|Q56585|BOLA_VIBAL^sp|Q56585|BOLA_VIBAL^Q:600-824,H:2-76^53.3%ID^E:1.7e-13^.^.	.	.	COG0271^Bola-like protein	.	GO:0003677^molecular_function^DNA binding	.	.	1	0	0	1	Dbxref=InterPro:IPR002634,Pfam:PF01722;Note=Similar to C0J52_15488: BolA-like protein (Blattella germanica OX%3D6973);	0	24	8	0	1
GBI_05875	GBI_05875.2	0		BOLA_VIBAL^BOLA_VIBAL^Q:600-824,H:2-76^53.3%ID^E:1.7e-13^RecName: Full=DNA-binding transcriptional regulator BolA {ECO:0000250|UniProtKB:P0ABE2};^Bacteria; Proteobacteria; Gammaproteobacteria; Vibrionales; Vibrionaceae; Vibrio	GBI_M__0001T_00028876.p1	543-848[+]	BOLA_VIBAL^BOLA_VIBAL^Q:20-94,H:2-76^53.3%ID^E:9.4e-15^RecName: Full=DNA-binding transcriptional regulator BolA {ECO:0000250|UniProtKB:P0ABE2};^Bacteria; Proteobacteria; Gammaproteobacteria; Vibrionales; Vibrionaceae; Vibrio	sp|Q56585|BOLA_VIBAL^sp|Q56585|BOLA_VIBAL^Q:600-824,H:2-76^53.3%ID^E:1.7e-13^.^.	sp|Q56585|BOLA_VIBAL^sp|Q56585|BOLA_VIBAL^Q:20-94,H:2-76^53.3%ID^E:9.3e-15^.^.	PF01722.21^BolA^BolA-like protein^28-96^E:2.5e-27	COG0271^Bola-like protein	.	GO:0003677^molecular_function^DNA binding	GO:0003677^molecular_function^DNA binding	.	1	1	0	1	Dbxref=InterPro:IPR002634,Pfam:PF01722;Note=Similar to C0J52_15488: BolA-like protein (Blattella germanica OX%3D6973);	0	24	8	0	1
GBI_05876	GBI_05876-RA	0	GBI_05876	CASP1_SPOFR^CASP1_SPOFR^Q:52-876,H:22-296^62%ID^E:2.9e-93^RecName: Full=Caspase-1;^Eukaryota; Metazoa; Ecdysozoa; Arthropoda; Hexapoda; Insecta; Pterygota; Neoptera; Endopterygota; Lepidoptera; Glossata; Ditrysia; Noctuoidea; Noctuidae; Amphipyrinae; Spodoptera	GBI_05876-RA.p1	1-879[+]	CASP1_SPOFR^CASP1_SPOFR^Q:18-292,H:22-296^62%ID^E:2.2e-93^RecName: Full=Caspase-1;^Eukaryota; Metazoa; Ecdysozoa; Arthropoda; Hexapoda; Insecta; Pterygota; Neoptera; Endopterygota; Lepidoptera; Glossata; Ditrysia; Noctuoidea; Noctuidae; Amphipyrinae; Spodoptera	sp|P89116|CASP1_SPOFR^sp|P89116|CASP1_SPOFR^Q:52-876,H:22-296^62%ID^E:2.9e-93^.^.	sp|P89116|CASP1_SPOFR^sp|P89116|CASP1_SPOFR^Q:18-292,H:22-296^62%ID^E:2.2e-93^.^.	PF00656.25^Peptidase_C14^Caspase domain^56-285^E:1.3e-43	.	.	GO:0004197^molecular_function^cysteine-type endopeptidase activity`GO:0006915^biological_process^apoptotic process`GO:0006508^biological_process^proteolysis`GO:0042981^biological_process^regulation of apoptotic process	GO:0004197^molecular_function^cysteine-type endopeptidase activity`GO:0006915^biological_process^apoptotic process`GO:0006508^biological_process^proteolysis`GO:0042981^biological_process^regulation of apoptotic process	.	1	1	0	1	Dbxref=Pfam:PF00656;Note=Similar to Caspase-1 (Spodoptera frugiperda OX%3D7108);	0	68	7	12	1
GBI_05876	GBI_05876.3	0		CASP1_SPOFR^CASP1_SPOFR^Q:610-1434,H:22-296^62%ID^E:4e-93^RecName: Full=Caspase-1;^Eukaryota; Metazoa; Ecdysozoa; Arthropoda; Hexapoda; Insecta; Pterygota; Neoptera; Endopterygota; Lepidoptera; Glossata; Ditrysia; Noctuoidea; Noctuidae; Amphipyrinae; Spodoptera	GBI_M__0001T_00029036.p1	577-1437[+]	CASP1_SPOFR^CASP1_SPOFR^Q:12-286,H:22-296^62%ID^E:2.2e-93^RecName: Full=Caspase-1;^Eukaryota; Metazoa; Ecdysozoa; Arthropoda; Hexapoda; Insecta; Pterygota; Neoptera; Endopterygota; Lepidoptera; Glossata; Ditrysia; Noctuoidea; Noctuidae; Amphipyrinae; Spodoptera	sp|P89116|CASP1_SPOFR^sp|P89116|CASP1_SPOFR^Q:610-1434,H:22-296^62%ID^E:3.9e-93^.^.	sp|P89116|CASP1_SPOFR^sp|P89116|CASP1_SPOFR^Q:12-286,H:22-296^62%ID^E:2.2e-93^.^.	PF00656.25^Peptidase_C14^Caspase domain^50-279^E:1.2e-43	.	.	GO:0004197^molecular_function^cysteine-type endopeptidase activity`GO:0006915^biological_process^apoptotic process`GO:0006508^biological_process^proteolysis`GO:0042981^biological_process^regulation of apoptotic process	GO:0004197^molecular_function^cysteine-type endopeptidase activity`GO:0006915^biological_process^apoptotic process`GO:0006508^biological_process^proteolysis`GO:0042981^biological_process^regulation of apoptotic process	.	1	1	0	1	Dbxref=Pfam:PF00656;Note=Similar to Caspase-1 (Spodoptera frugiperda OX%3D7108);	0	68	7	12	1
GBI_05876	GBI_05876.2	0		CASP1_SPOFR^CASP1_SPOFR^Q:610-1209,H:22-221^58.7%ID^E:4e-59^RecName: Full=Caspase-1;^Eukaryota; Metazoa; Ecdysozoa; Arthropoda; Hexapoda; Insecta; Pterygota; Neoptera; Endopterygota; Lepidoptera; Glossata; Ditrysia; Noctuoidea; Noctuidae; Amphipyrinae; Spodoptera`CASP1_SPOFR^CASP1_SPOFR^Q:1889-2203,H:188-296^58.7%ID^E:4.7e-28^RecName: Full=Caspase-1;^Eukaryota; Metazoa; Ecdysozoa; Arthropoda; Hexapoda; Insecta; Pterygota; Neoptera; Endopterygota; Lepidoptera; Glossata; Ditrysia; Noctuoidea; Noctuidae; Amphipyrinae; Spodoptera	GBI_M__0001T_00029037.p1	577-1233[+]	CASP1_SPOFR^CASP1_SPOFR^Q:12-211,H:22-221^58.7%ID^E:9.3e-60^RecName: Full=Caspase-1;^Eukaryota; Metazoa; Ecdysozoa; Arthropoda; Hexapoda; Insecta; Pterygota; Neoptera; Endopterygota; Lepidoptera; Glossata; Ditrysia; Noctuoidea; Noctuidae; Amphipyrinae; Spodoptera	sp|P89116|CASP1_SPOFR^sp|P89116|CASP1_SPOFR^Q:610-1209,H:22-221^58.7%ID^E:3.9e-59^.^.`sp|P89116|CASP1_SPOFR^sp|P89116|CASP1_SPOFR^Q:1889-2203,H:188-296^58.7%ID^E:4.7e-28^.^.	sp|P89116|CASP1_SPOFR^sp|P89116|CASP1_SPOFR^Q:12-211,H:22-221^58.7%ID^E:9.2e-60^.^.	PF00656.25^Peptidase_C14^Caspase domain^50-209^E:2.4e-27	.	.	GO:0004197^molecular_function^cysteine-type endopeptidase activity`GO:0006915^biological_process^apoptotic process`GO:0006508^biological_process^proteolysis`GO:0042981^biological_process^regulation of apoptotic process	GO:0004197^molecular_function^cysteine-type endopeptidase activity`GO:0006915^biological_process^apoptotic process`GO:0006508^biological_process^proteolysis`GO:0042981^biological_process^regulation of apoptotic process	.	1	1	0	1	Dbxref=Pfam:PF00656;Note=Similar to Caspase-1 (Spodoptera frugiperda OX%3D7108);	0	68	7	12	1
GBI_05876	GBI_05876.4	0		CASP1_SPOFR^CASP1_SPOFR^Q:936-1400,H:22-176^53.5%ID^E:1.5e-39^RecName: Full=Caspase-1;^Eukaryota; Metazoa; Ecdysozoa; Arthropoda; Hexapoda; Insecta; Pterygota; Neoptera; Endopterygota; Lepidoptera; Glossata; Ditrysia; Noctuoidea; Noctuidae; Amphipyrinae; Spodoptera	GBI_M__0001T_00029038.p1	903-1412[+]	CASP1_SPOFR^CASP1_SPOFR^Q:12-166,H:22-176^53.5%ID^E:4.9e-40^RecName: Full=Caspase-1;^Eukaryota; Metazoa; Ecdysozoa; Arthropoda; Hexapoda; Insecta; Pterygota; Neoptera; Endopterygota; Lepidoptera; Glossata; Ditrysia; Noctuoidea; Noctuidae; Amphipyrinae; Spodoptera	sp|P89116|CASP1_SPOFR^sp|P89116|CASP1_SPOFR^Q:936-1400,H:22-176^53.5%ID^E:1.5e-39^.^.	sp|P89116|CASP1_SPOFR^sp|P89116|CASP1_SPOFR^Q:12-166,H:22-176^53.5%ID^E:4.8e-40^.^.	PF00656.25^Peptidase_C14^Caspase domain^50-166^E:1.8e-20	.	.	GO:0004197^molecular_function^cysteine-type endopeptidase activity`GO:0006915^biological_process^apoptotic process`GO:0006508^biological_process^proteolysis`GO:0042981^biological_process^regulation of apoptotic process	GO:0004197^molecular_function^cysteine-type endopeptidase activity`GO:0006915^biological_process^apoptotic process`GO:0006508^biological_process^proteolysis`GO:0042981^biological_process^regulation of apoptotic process	.	1	1	0	1	Dbxref=Pfam:PF00656;Note=Similar to Caspase-1 (Spodoptera frugiperda OX%3D7108);	0	68	7	12	1
GBI_05877	GBI_05877-RA	0	GBI_05877	HGNAT_MOUSE^HGNAT_MOUSE^Q:232-1314,H:61-437^32.3%ID^E:5.2e-42^RecName: Full=Heparan-alpha-glucosaminide N-acetyltransferase;^Eukaryota; Metazoa; Chordata; Craniata; Vertebrata; Euteleostomi; Mammalia; Eutheria; Euarchontoglires; Glires; Rodentia; Myomorpha; Muroidea; Muridae; Murinae; Mus; Mus	GBI_05877-RA.p1	217-1482[+]	HGNAT_MOUSE^HGNAT_MOUSE^Q:6-366,H:61-437^32.3%ID^E:3.4e-42^RecName: Full=Heparan-alpha-glucosaminide N-acetyltransferase;^Eukaryota; Metazoa; Chordata; Craniata; Vertebrata; Euteleostomi; Mammalia; Eutheria; Euarchontoglires; Glires; Rodentia; Myomorpha; Muroidea; Muridae; Murinae; Mus; Mus	sp|Q3UDW8|HGNAT_MOUSE^sp|Q3UDW8|HGNAT_MOUSE^Q:232-1314,H:61-437^32.3%ID^E:5.1e-42^.^.	sp|Q3UDW8|HGNAT_MOUSE^sp|Q3UDW8|HGNAT_MOUSE^Q:6-366,H:61-437^32.3%ID^E:3.4e-42^.^.	PF07786.15^HGSNAT_cat^Heparan-alpha-glucosaminide N-acetyltransferase, catalytic^193-313^E:7.7e-05	.	KEGG:mmu:52120	GO:0043202^cellular_component^lysosomal lumen`GO:0005765^cellular_component^lysosomal membrane`GO:0016746^molecular_function^acyltransferase activity`GO:0015019^molecular_function^heparan-alpha-glucosaminide N-acetyltransferase activity`GO:0030200^biological_process^heparan sulfate proteoglycan catabolic process`GO:0007041^biological_process^lysosomal transport`GO:0051259^biological_process^protein complex oligomerization	GO:0043202^cellular_component^lysosomal lumen`GO:0005765^cellular_component^lysosomal membrane`GO:0016746^molecular_function^acyltransferase activity`GO:0015019^molecular_function^heparan-alpha-glucosaminide N-acetyltransferase activity`GO:0030200^biological_process^heparan sulfate proteoglycan catabolic process`GO:0007041^biological_process^lysosomal transport`GO:0051259^biological_process^protein complex oligomerization	.	1	1	0	1	Dbxref=InterPro:IPR012429,Pfam:PF07786;Note=Similar to L798_14389: Heparan-alpha-glucosaminide N-acetyltransferase (Zootermopsis nevadensis OX%3D136037);	0	9	16	7	1
GBI_05877	GBI_05877-RB	0	GBI_05877	HGNAT_MOUSE^HGNAT_MOUSE^Q:308-1390,H:61-437^32.3%ID^E:5.4e-42^RecName: Full=Heparan-alpha-glucosaminide N-acetyltransferase;^Eukaryota; Metazoa; Chordata; Craniata; Vertebrata; Euteleostomi; Mammalia; Eutheria; Euarchontoglires; Glires; Rodentia; Myomorpha; Muroidea; Muridae; Murinae; Mus; Mus	GBI_05877-RB.p1	293-1558[+]	HGNAT_MOUSE^HGNAT_MOUSE^Q:6-366,H:61-437^32.3%ID^E:3.4e-42^RecName: Full=Heparan-alpha-glucosaminide N-acetyltransferase;^Eukaryota; Metazoa; Chordata; Craniata; Vertebrata; Euteleostomi; Mammalia; Eutheria; Euarchontoglires; Glires; Rodentia; Myomorpha; Muroidea; Muridae; Murinae; Mus; Mus	sp|Q3UDW8|HGNAT_MOUSE^sp|Q3UDW8|HGNAT_MOUSE^Q:308-1390,H:61-437^32.3%ID^E:5.4e-42^.^.	sp|Q3UDW8|HGNAT_MOUSE^sp|Q3UDW8|HGNAT_MOUSE^Q:6-366,H:61-437^32.3%ID^E:3.4e-42^.^.	PF07786.15^HGSNAT_cat^Heparan-alpha-glucosaminide N-acetyltransferase, catalytic^193-313^E:7.7e-05	.	KEGG:mmu:52120	GO:0043202^cellular_component^lysosomal lumen`GO:0005765^cellular_component^lysosomal membrane`GO:0016746^molecular_function^acyltransferase activity`GO:0015019^molecular_function^heparan-alpha-glucosaminide N-acetyltransferase activity`GO:0030200^biological_process^heparan sulfate proteoglycan catabolic process`GO:0007041^biological_process^lysosomal transport`GO:0051259^biological_process^protein complex oligomerization	GO:0043202^cellular_component^lysosomal lumen`GO:0005765^cellular_component^lysosomal membrane`GO:0016746^molecular_function^acyltransferase activity`GO:0015019^molecular_function^heparan-alpha-glucosaminide N-acetyltransferase activity`GO:0030200^biological_process^heparan sulfate proteoglycan catabolic process`GO:0007041^biological_process^lysosomal transport`GO:0051259^biological_process^protein complex oligomerization	.	1	1	0	1	Dbxref=InterPro:IPR012429,Pfam:PF07786;Note=Similar to L798_14389: Heparan-alpha-glucosaminide N-acetyltransferase (Zootermopsis nevadensis OX%3D136037);	0	9	16	7	1
GBI_05877	GBI_05877.1	0		HGNAT_MOUSE^HGNAT_MOUSE^Q:296-2029,H:61-656^36.5%ID^E:2.5e-101^RecName: Full=Heparan-alpha-glucosaminide N-acetyltransferase;^Eukaryota; Metazoa; Chordata; Craniata; Vertebrata; Euteleostomi; Mammalia; Eutheria; Euarchontoglires; Glires; Rodentia; Myomorpha; Muroidea; Muridae; Murinae; Mus; Mus	GBI_M__0001T_00028877.p1	281-2032[+]	HGNAT_MOUSE^HGNAT_MOUSE^Q:6-583,H:61-656^36.5%ID^E:1.5e-101^RecName: Full=Heparan-alpha-glucosaminide N-acetyltransferase;^Eukaryota; Metazoa; Chordata; Craniata; Vertebrata; Euteleostomi; Mammalia; Eutheria; Euarchontoglires; Glires; Rodentia; Myomorpha; Muroidea; Muridae; Murinae; Mus; Mus	sp|Q3UDW8|HGNAT_MOUSE^sp|Q3UDW8|HGNAT_MOUSE^Q:296-2029,H:61-656^36.5%ID^E:2.5e-101^.^.	sp|Q3UDW8|HGNAT_MOUSE^sp|Q3UDW8|HGNAT_MOUSE^Q:6-583,H:61-656^36.5%ID^E:1.5e-101^.^.	PF07786.15^HGSNAT_cat^Heparan-alpha-glucosaminide N-acetyltransferase, catalytic^193-313^E:8.6e-05	.	KEGG:mmu:52120	GO:0043202^cellular_component^lysosomal lumen`GO:0005765^cellular_component^lysosomal membrane`GO:0016746^molecular_function^acyltransferase activity`GO:0015019^molecular_function^heparan-alpha-glucosaminide N-acetyltransferase activity`GO:0030200^biological_process^heparan sulfate proteoglycan catabolic process`GO:0007041^biological_process^lysosomal transport`GO:0051259^biological_process^protein complex oligomerization	GO:0043202^cellular_component^lysosomal lumen`GO:0005765^cellular_component^lysosomal membrane`GO:0016746^molecular_function^acyltransferase activity`GO:0015019^molecular_function^heparan-alpha-glucosaminide N-acetyltransferase activity`GO:0030200^biological_process^heparan sulfate proteoglycan catabolic process`GO:0007041^biological_process^lysosomal transport`GO:0051259^biological_process^protein complex oligomerization	.	1	1	0	1	Dbxref=InterPro:IPR012429,Pfam:PF07786;Note=Similar to L798_14389: Heparan-alpha-glucosaminide N-acetyltransferase (Zootermopsis nevadensis OX%3D136037);	0	9	16	7	1
GBI_05877	GBI_05877.3	0		HGNAT_MOUSE^HGNAT_MOUSE^Q:309-2042,H:61-656^36.5%ID^E:2.5e-101^RecName: Full=Heparan-alpha-glucosaminide N-acetyltransferase;^Eukaryota; Metazoa; Chordata; Craniata; Vertebrata; Euteleostomi; Mammalia; Eutheria; Euarchontoglires; Glires; Rodentia; Myomorpha; Muroidea; Muridae; Murinae; Mus; Mus	GBI_M__0001T_00028878.p1	294-2045[+]	HGNAT_MOUSE^HGNAT_MOUSE^Q:6-583,H:61-656^36.5%ID^E:1.5e-101^RecName: Full=Heparan-alpha-glucosaminide N-acetyltransferase;^Eukaryota; Metazoa; Chordata; Craniata; Vertebrata; Euteleostomi; Mammalia; Eutheria; Euarchontoglires; Glires; Rodentia; Myomorpha; Muroidea; Muridae; Murinae; Mus; Mus	sp|Q3UDW8|HGNAT_MOUSE^sp|Q3UDW8|HGNAT_MOUSE^Q:309-2042,H:61-656^36.5%ID^E:2.5e-101^.^.	sp|Q3UDW8|HGNAT_MOUSE^sp|Q3UDW8|HGNAT_MOUSE^Q:6-583,H:61-656^36.5%ID^E:1.5e-101^.^.	PF07786.15^HGSNAT_cat^Heparan-alpha-glucosaminide N-acetyltransferase, catalytic^193-313^E:8.6e-05	.	KEGG:mmu:52120	GO:0043202^cellular_component^lysosomal lumen`GO:0005765^cellular_component^lysosomal membrane`GO:0016746^molecular_function^acyltransferase activity`GO:0015019^molecular_function^heparan-alpha-glucosaminide N-acetyltransferase activity`GO:0030200^biological_process^heparan sulfate proteoglycan catabolic process`GO:0007041^biological_process^lysosomal transport`GO:0051259^biological_process^protein complex oligomerization	GO:0043202^cellular_component^lysosomal lumen`GO:0005765^cellular_component^lysosomal membrane`GO:0016746^molecular_function^acyltransferase activity`GO:0015019^molecular_function^heparan-alpha-glucosaminide N-acetyltransferase activity`GO:0030200^biological_process^heparan sulfate proteoglycan catabolic process`GO:0007041^biological_process^lysosomal transport`GO:0051259^biological_process^protein complex oligomerization	.	1	1	0	1	Dbxref=InterPro:IPR012429,Pfam:PF07786;Note=Similar to L798_14389: Heparan-alpha-glucosaminide N-acetyltransferase (Zootermopsis nevadensis OX%3D136037);	0	9	16	7	1
GBI_05877	GBI_05877.5	0		HGNAT_MOUSE^HGNAT_MOUSE^Q:228-875,H:439-656^44%ID^E:1.7e-50^RecName: Full=Heparan-alpha-glucosaminide N-acetyltransferase;^Eukaryota; Metazoa; Chordata; Craniata; Vertebrata; Euteleostomi; Mammalia; Eutheria; Euarchontoglires; Glires; Rodentia; Myomorpha; Muroidea; Muridae; Murinae; Mus; Mus	GBI_M__0001T_00028879.p1	198-878[+]	HGNAT_MOUSE^HGNAT_MOUSE^Q:11-226,H:439-656^44%ID^E:1.1e-50^RecName: Full=Heparan-alpha-glucosaminide N-acetyltransferase;^Eukaryota; Metazoa; Chordata; Craniata; Vertebrata; Euteleostomi; Mammalia; Eutheria; Euarchontoglires; Glires; Rodentia; Myomorpha; Muroidea; Muridae; Murinae; Mus; Mus	sp|Q3UDW8|HGNAT_MOUSE^sp|Q3UDW8|HGNAT_MOUSE^Q:228-875,H:439-656^44%ID^E:1.6e-50^.^.	sp|Q3UDW8|HGNAT_MOUSE^sp|Q3UDW8|HGNAT_MOUSE^Q:11-226,H:439-656^44%ID^E:1.1e-50^.^.	.	.	KEGG:mmu:52120	GO:0043202^cellular_component^lysosomal lumen`GO:0005765^cellular_component^lysosomal membrane`GO:0016746^molecular_function^acyltransferase activity`GO:0015019^molecular_function^heparan-alpha-glucosaminide N-acetyltransferase activity`GO:0030200^biological_process^heparan sulfate proteoglycan catabolic process`GO:0007041^biological_process^lysosomal transport`GO:0051259^biological_process^protein complex oligomerization	GO:0043202^cellular_component^lysosomal lumen`GO:0005765^cellular_component^lysosomal membrane`GO:0016746^molecular_function^acyltransferase activity`GO:0015019^molecular_function^heparan-alpha-glucosaminide N-acetyltransferase activity`GO:0030200^biological_process^heparan sulfate proteoglycan catabolic process`GO:0007041^biological_process^lysosomal transport`GO:0051259^biological_process^protein complex oligomerization	.	1	1	0	1	Dbxref=InterPro:IPR012429,Pfam:PF07786;Note=Similar to L798_14389: Heparan-alpha-glucosaminide N-acetyltransferase (Zootermopsis nevadensis OX%3D136037);	0	9	16	7	1
GBI_05877	GBI_05877.7	0		HGNAT_MOUSE^HGNAT_MOUSE^Q:139-618,H:496-656^44.1%ID^E:9e-33^RecName: Full=Heparan-alpha-glucosaminide N-acetyltransferase;^Eukaryota; Metazoa; Chordata; Craniata; Vertebrata; Euteleostomi; Mammalia; Eutheria; Euarchontoglires; Glires; Rodentia; Myomorpha; Muroidea; Muridae; Murinae; Mus; Mus	.	.	.	sp|Q3UDW8|HGNAT_MOUSE^sp|Q3UDW8|HGNAT_MOUSE^Q:139-618,H:496-656^44.1%ID^E:8.9e-33^.^.	.	.	.	KEGG:mmu:52120	GO:0043202^cellular_component^lysosomal lumen`GO:0005765^cellular_component^lysosomal membrane`GO:0016746^molecular_function^acyltransferase activity`GO:0015019^molecular_function^heparan-alpha-glucosaminide N-acetyltransferase activity`GO:0030200^biological_process^heparan sulfate proteoglycan catabolic process`GO:0007041^biological_process^lysosomal transport`GO:0051259^biological_process^protein complex oligomerization	.	.	1	0	0	1	Dbxref=InterPro:IPR012429,Pfam:PF07786;Note=Similar to L798_14389: Heparan-alpha-glucosaminide N-acetyltransferase (Zootermopsis nevadensis OX%3D136037);	0	9	16	7	1
GBI_05877	GBI_05877.6	0		HGNAT_MOUSE^HGNAT_MOUSE^Q:1316-1606,H:560-656^45.4%ID^E:1.4e-17^RecName: Full=Heparan-alpha-glucosaminide N-acetyltransferase;^Eukaryota; Metazoa; Chordata; Craniata; Vertebrata; Euteleostomi; Mammalia; Eutheria; Euarchontoglires; Glires; Rodentia; Myomorpha; Muroidea; Muridae; Murinae; Mus; Mus`HGNAT_MOUSE^HGNAT_MOUSE^Q:139-372,H:496-572^39.2%ID^E:8.5e-07^RecName: Full=Heparan-alpha-glucosaminide N-acetyltransferase;^Eukaryota; Metazoa; Chordata; Craniata; Vertebrata; Euteleostomi; Mammalia; Eutheria; Euarchontoglires; Glires; Rodentia; Myomorpha; Muroidea; Muridae; Murinae; Mus; Mus	.	.	.	sp|Q3UDW8|HGNAT_MOUSE^sp|Q3UDW8|HGNAT_MOUSE^Q:1316-1606,H:560-656^45.4%ID^E:1.4e-17^.^.`sp|Q3UDW8|HGNAT_MOUSE^sp|Q3UDW8|HGNAT_MOUSE^Q:139-372,H:496-572^39.2%ID^E:8.4e-07^.^.	.	.	.	KEGG:mmu:52120	GO:0043202^cellular_component^lysosomal lumen`GO:0005765^cellular_component^lysosomal membrane`GO:0016746^molecular_function^acyltransferase activity`GO:0015019^molecular_function^heparan-alpha-glucosaminide N-acetyltransferase activity`GO:0030200^biological_process^heparan sulfate proteoglycan catabolic process`GO:0007041^biological_process^lysosomal transport`GO:0051259^biological_process^protein complex oligomerization	.	.	1	0	0	1	Dbxref=InterPro:IPR012429,Pfam:PF07786;Note=Similar to L798_14389: Heparan-alpha-glucosaminide N-acetyltransferase (Zootermopsis nevadensis OX%3D136037);	0	9	16	7	1
GBI_05878	GBI_05878-RA	0	GBI_05878	.	GBI_05878-RA.p1	1-975[+]	.	.	.	PF15348.9^GEMIN8^Gemini of Cajal bodies-associated protein 8^283-324^E:4e-13	.	.	.	.	GO:0000387^biological_process^spliceosomal snRNP assembly`GO:0032797^cellular_component^SMN complex	0	0	1	1	Dbxref=InterPro:IPR034754,Pfam:PF15348;Ontology_term=GO:0000387,GO:0032797;Note=Similar to L798_03191: Gem-associated protein 8 (Zootermopsis nevadensis OX%3D136037);	1	32	20	0	1
GBI_05879	GBI_05879-RA	0	GBI_05879	.	GBI_05879-RA.p2	3-365[-]	.	.	.	.	.	.	.	.	.	0	0	0	0	Note=Protein of unknown function;	0	26	7	16	1
GBI_05880	GBI_05880-RA	0	GBI_05880	.	GBI_05880-RA.p1	1-1071[+]	.	.	.	.	.	.	.	.	.	0	0	0	0	Note=Similar to B7P43_G15501: Uncharacterized protein (Fragment) (Cryptotermes secundus OX%3D105785);	0	26	7	16	1
GBI_05880	GBI_05880.2	0		.	GBI_M__0001T_00029039.p1	1-795[+]	.	.	.	.	.	.	.	.	.	0	0	0	0	Note=Similar to B7P43_G15501: Uncharacterized protein (Fragment) (Cryptotermes secundus OX%3D105785);	0	26	7	16	1
GBI_05880	GBI_05880.1	0		.	GBI_M__0001T_00029040.p1	1-531[+]	.	.	.	.	.	.	.	.	.	0	0	0	0	Note=Similar to B7P43_G15501: Uncharacterized protein (Fragment) (Cryptotermes secundus OX%3D105785);	0	26	7	16	1
GBI_05883	GBI_05883-RA	1	GBI_05883	.	.	.	.	.	.	.	.	.	.	.	.	0	0	0	0	Note=Protein of unknown function;	0
GBI_05884	GBI_05884-RA	0	GBI_05884	.	GBI_05884-RA.p1	1-627[+]	.	.	.	.	.	.	.	.	.	0	0	0	0	Note=Protein of unknown function;	0
GBI_05885	GBI_05885-RA	0	GBI_05885	.	GBI_05885-RA.p2	79-474[-]	.	.	.	.	.	.	.	.	.	0	0	0	0	Note=Protein of unknown function;	0
GBI_05886	GBI_05886-RA	1	GBI_05886	.	.	.	.	.	.	.	.	.	.	.	.	0	0	0	0	Note=Protein of unknown function;	0
GBI_05887	GBI_05887-RA	0	GBI_05887	RIOK2_MOUSE^RIOK2_MOUSE^Q:207-1718,H:1-546^50.5%ID^E:1.7e-135^RecName: Full=Serine/threonine-protein kinase RIO2;^Eukaryota; Metazoa; Chordata; Craniata; Vertebrata; Euteleostomi; Mammalia; Eutheria; Euarchontoglires; Glires; Rodentia; Myomorpha; Muroidea; Muridae; Murinae; Mus; Mus	GBI_05887-RA.p1	207-1727[+]	RIOK2_MOUSE^RIOK2_MOUSE^Q:1-504,H:1-546^50.5%ID^E:3.1e-135^RecName: Full=Serine/threonine-protein kinase RIO2;^Eukaryota; Metazoa; Chordata; Craniata; Vertebrata; Euteleostomi; Mammalia; Eutheria; Euarchontoglires; Glires; Rodentia; Myomorpha; Muroidea; Muridae; Murinae; Mus; Mus	sp|Q9CQS5|RIOK2_MOUSE^sp|Q9CQS5|RIOK2_MOUSE^Q:207-1718,H:1-546^50.5%ID^E:1.7e-135^.^.	sp|Q9CQS5|RIOK2_MOUSE^sp|Q9CQS5|RIOK2_MOUSE^Q:1-504,H:1-546^50.5%ID^E:3.1e-135^.^.	PF09202.14^Rio2_N^Rio2, N-terminal^9-90^E:1.4e-32`PF01163.25^RIO1^RIO1 family^108-279^E:2.4e-53`PF06293.17^Kdo^Lipopolysaccharide kinase (Kdo/WaaP) family^128-248^E:8.5e-06`PF01636.26^APH^Phosphotransferase enzyme family^195-256^E:4e-06	.	KEGG:mmu:67045	GO:0005737^cellular_component^cytoplasm`GO:0005829^cellular_component^cytosol`GO:0005634^cellular_component^nucleus`GO:0030688^cellular_component^preribosome, small subunit precursor`GO:0005524^molecular_function^ATP binding`GO:0046872^molecular_function^metal ion binding`GO:0004672^molecular_function^protein kinase activity`GO:0106310^molecular_function^protein serine kinase activity`GO:0004674^molecular_function^protein serine/threonine kinase activity`GO:0030490^biological_process^maturation of SSU-rRNA`GO:2000208^biological_process^positive regulation of ribosomal small subunit export from nucleus`GO:2000234^biological_process^positive regulation of rRNA processing`GO:0046777^biological_process^protein autophosphorylation`GO:0030071^biological_process^regulation of mitotic metaphase/anaphase transition`GO:0042274^biological_process^ribosomal small subunit biogenesis	GO:0005737^cellular_component^cytoplasm`GO:0005829^cellular_component^cytosol`GO:0005634^cellular_component^nucleus`GO:0030688^cellular_component^preribosome, small subunit precursor`GO:0005524^molecular_function^ATP binding`GO:0046872^molecular_function^metal ion binding`GO:0004672^molecular_function^protein kinase activity`GO:0106310^molecular_function^protein serine kinase activity`GO:0004674^molecular_function^protein serine/threonine kinase activity`GO:0030490^biological_process^maturation of SSU-rRNA`GO:2000208^biological_process^positive regulation of ribosomal small subunit export from nucleus`GO:2000234^biological_process^positive regulation of rRNA processing`GO:0046777^biological_process^protein autophosphorylation`GO:0030071^biological_process^regulation of mitotic metaphase/anaphase transition`GO:0042274^biological_process^ribosomal small subunit biogenesis	GO:0004674^molecular_function^protein serine/threonine kinase activity`GO:0005524^molecular_function^ATP binding`GO:0006468^biological_process^protein phosphorylation	1	1	1	1	Dbxref=InterPro:IPR015285,Pfam:PF01163,Pfam:PF09202;Ontology_term=GO:0004674,GO:0005524,GO:0006468;Note=Similar to Putative serine/threonine protein kinase (Fragment) (Panstrongylus lignarius OX%3D156445);	1	58	13	24	1
GBI_05887	GBI_05887-RB	0	GBI_05887	RIOK2_MOUSE^RIOK2_MOUSE^Q:207-1718,H:1-546^50.5%ID^E:1.4e-135^RecName: Full=Serine/threonine-protein kinase RIO2;^Eukaryota; Metazoa; Chordata; Craniata; Vertebrata; Euteleostomi; Mammalia; Eutheria; Euarchontoglires; Glires; Rodentia; Myomorpha; Muroidea; Muridae; Murinae; Mus; Mus	GBI_05887-RB.p1	207-1727[+]	RIOK2_MOUSE^RIOK2_MOUSE^Q:1-504,H:1-546^50.5%ID^E:3.1e-135^RecName: Full=Serine/threonine-protein kinase RIO2;^Eukaryota; Metazoa; Chordata; Craniata; Vertebrata; Euteleostomi; Mammalia; Eutheria; Euarchontoglires; Glires; Rodentia; Myomorpha; Muroidea; Muridae; Murinae; Mus; Mus	sp|Q9CQS5|RIOK2_MOUSE^sp|Q9CQS5|RIOK2_MOUSE^Q:207-1718,H:1-546^50.5%ID^E:1.3e-135^.^.	sp|Q9CQS5|RIOK2_MOUSE^sp|Q9CQS5|RIOK2_MOUSE^Q:1-504,H:1-546^50.5%ID^E:3.1e-135^.^.	PF09202.14^Rio2_N^Rio2, N-terminal^9-90^E:1.4e-32`PF01163.25^RIO1^RIO1 family^108-279^E:2.4e-53`PF06293.17^Kdo^Lipopolysaccharide kinase (Kdo/WaaP) family^128-248^E:8.5e-06`PF01636.26^APH^Phosphotransferase enzyme family^195-256^E:4e-06	.	KEGG:mmu:67045	GO:0005737^cellular_component^cytoplasm`GO:0005829^cellular_component^cytosol`GO:0005634^cellular_component^nucleus`GO:0030688^cellular_component^preribosome, small subunit precursor`GO:0005524^molecular_function^ATP binding`GO:0046872^molecular_function^metal ion binding`GO:0004672^molecular_function^protein kinase activity`GO:0106310^molecular_function^protein serine kinase activity`GO:0004674^molecular_function^protein serine/threonine kinase activity`GO:0030490^biological_process^maturation of SSU-rRNA`GO:2000208^biological_process^positive regulation of ribosomal small subunit export from nucleus`GO:2000234^biological_process^positive regulation of rRNA processing`GO:0046777^biological_process^protein autophosphorylation`GO:0030071^biological_process^regulation of mitotic metaphase/anaphase transition`GO:0042274^biological_process^ribosomal small subunit biogenesis	GO:0005737^cellular_component^cytoplasm`GO:0005829^cellular_component^cytosol`GO:0005634^cellular_component^nucleus`GO:0030688^cellular_component^preribosome, small subunit precursor`GO:0005524^molecular_function^ATP binding`GO:0046872^molecular_function^metal ion binding`GO:0004672^molecular_function^protein kinase activity`GO:0106310^molecular_function^protein serine kinase activity`GO:0004674^molecular_function^protein serine/threonine kinase activity`GO:0030490^biological_process^maturation of SSU-rRNA`GO:2000208^biological_process^positive regulation of ribosomal small subunit export from nucleus`GO:2000234^biological_process^positive regulation of rRNA processing`GO:0046777^biological_process^protein autophosphorylation`GO:0030071^biological_process^regulation of mitotic metaphase/anaphase transition`GO:0042274^biological_process^ribosomal small subunit biogenesis	GO:0004674^molecular_function^protein serine/threonine kinase activity`GO:0005524^molecular_function^ATP binding`GO:0006468^biological_process^protein phosphorylation	1	1	1	1	Dbxref=InterPro:IPR015285,Pfam:PF01163,Pfam:PF09202;Ontology_term=GO:0004674,GO:0005524,GO:0006468;Note=Similar to Putative serine/threonine protein kinase (Fragment) (Panstrongylus lignarius OX%3D156445);	1	58	13	24	1
GBI_05888	GBI_05888-RA	0	GBI_05888	UTP15_XENLA^UTP15_XENLA^Q:166-1686,H:1-511^42.5%ID^E:1.7e-112^RecName: Full=U3 small nucleolar RNA-associated protein 15 homolog;^Eukaryota; Metazoa; Chordata; Craniata; Vertebrata; Euteleostomi; Amphibia; Batrachia; Anura; Pipoidea; Pipidae; Xenopodinae; Xenopus; Xenopus	GBI_05888-RA.p1	1-1737[+]	UTP15_XENLA^UTP15_XENLA^Q:56-562,H:1-511^42.5%ID^E:8.6e-113^RecName: Full=U3 small nucleolar RNA-associated protein 15 homolog;^Eukaryota; Metazoa; Chordata; Craniata; Vertebrata; Euteleostomi; Amphibia; Batrachia; Anura; Pipoidea; Pipidae; Xenopodinae; Xenopus; Xenopus	sp|Q7ZXZ2|UTP15_XENLA^sp|Q7ZXZ2|UTP15_XENLA^Q:166-1686,H:1-511^42.5%ID^E:1.7e-112^.^.	sp|Q7ZXZ2|UTP15_XENLA^sp|Q7ZXZ2|UTP15_XENLA^Q:56-562,H:1-511^42.5%ID^E:8.5e-113^.^.	PF00400.35^WD40^WD domain, G-beta repeat^169-205^E:3.9e-05`PF00400.35^WD40^WD domain, G-beta repeat^294-331^E:9.2e-05`PF09384.13^UTP15_C^UTP15 C terminal^394-543^E:1.9e-39	.	KEGG:xla:379860	GO:0005730^cellular_component^nucleolus`GO:0006364^biological_process^rRNA processing	GO:0005730^cellular_component^nucleolus`GO:0006364^biological_process^rRNA processing	GO:0005515^molecular_function^protein binding`GO:0006364^biological_process^rRNA processing`GO:0005730^cellular_component^nucleolus	1	1	1	1	Dbxref=InterPro:IPR001680,InterPro:IPR018983,Pfam:PF00400,Pfam:PF09384;Ontology_term=GO:0005515,GO:0005730,GO:0006364;Note=Similar to wds: Protein will die slowly (Drosophila melanogaster OX%3D7227);	1	60	17	6	1
GBI_05888	GBI_05888-RA	0	GBI_05888	UTP15_XENLA^UTP15_XENLA^Q:166-1686,H:1-511^42.5%ID^E:1.7e-112^RecName: Full=U3 small nucleolar RNA-associated protein 15 homolog;^Eukaryota; Metazoa; Chordata; Craniata; Vertebrata; Euteleostomi; Amphibia; Batrachia; Anura; Pipoidea; Pipidae; Xenopodinae; Xenopus; Xenopus	GBI_05888-RA.p2	2696-3292[-]	COMDA_HUMAN^COMDA_HUMAN^Q:7-197,H:12-201^44.6%ID^E:3.3e-40^RecName: Full=COMM domain-containing protein 10;^Eukaryota; Metazoa; Chordata; Craniata; Vertebrata; Euteleostomi; Mammalia; Eutheria; Euarchontoglires; Primates; Haplorrhini; Catarrhini; Hominidae; Homo	sp|Q7ZXZ2|UTP15_XENLA^sp|Q7ZXZ2|UTP15_XENLA^Q:166-1686,H:1-511^42.5%ID^E:1.7e-112^.^.	sp|Q9Y6G5|COMDA_HUMAN^sp|Q9Y6G5|COMDA_HUMAN^Q:7-197,H:12-201^44.6%ID^E:3.3e-40^.^.	PF07258.17^COMM_domain^COMM domain^129-190^E:3.3e-14	.	KEGG:hsa:51397	GO:0005730^cellular_component^nucleolus`GO:0006364^biological_process^rRNA processing	GO:0005737^cellular_component^cytoplasm`GO:0005654^cellular_component^nucleoplasm	.	1	1	0	1	Dbxref=InterPro:IPR001680,InterPro:IPR018983,Pfam:PF00400,Pfam:PF09384;Ontology_term=GO:0005515,GO:0005730,GO:0006364;Note=Similar to wds: Protein will die slowly (Drosophila melanogaster OX%3D7227);	1	60	17	6	1
GBI_05888	GBI_05888.1	0		UTP15_XENLA^UTP15_XENLA^Q:286-1755,H:1-493^43.2%ID^E:8.8e-113^RecName: Full=U3 small nucleolar RNA-associated protein 15 homolog;^Eukaryota; Metazoa; Chordata; Craniata; Vertebrata; Euteleostomi; Amphibia; Batrachia; Anura; Pipoidea; Pipidae; Xenopodinae; Xenopus; Xenopus	GBI_M__0001T_00028886.p1	286-1773[+]	UTP15_XENLA^UTP15_XENLA^Q:1-490,H:1-493^43.2%ID^E:9.6e-113^RecName: Full=U3 small nucleolar RNA-associated protein 15 homolog;^Eukaryota; Metazoa; Chordata; Craniata; Vertebrata; Euteleostomi; Amphibia; Batrachia; Anura; Pipoidea; Pipidae; Xenopodinae; Xenopus; Xenopus	sp|Q7ZXZ2|UTP15_XENLA^sp|Q7ZXZ2|UTP15_XENLA^Q:286-1755,H:1-493^43.2%ID^E:8.7e-113^.^.	sp|Q7ZXZ2|UTP15_XENLA^sp|Q7ZXZ2|UTP15_XENLA^Q:1-490,H:1-493^43.2%ID^E:9.5e-113^.^.	PF00400.35^WD40^WD domain, G-beta repeat^114-150^E:3.2e-05`PF00400.35^WD40^WD domain, G-beta repeat^239-276^E:7.5e-05`PF09384.13^UTP15_C^UTP15 C terminal^339-488^E:1.5e-39	.	KEGG:xla:379860	GO:0005730^cellular_component^nucleolus`GO:0006364^biological_process^rRNA processing	GO:0005730^cellular_component^nucleolus`GO:0006364^biological_process^rRNA processing	GO:0005515^molecular_function^protein binding`GO:0006364^biological_process^rRNA processing`GO:0005730^cellular_component^nucleolus	1	1	1	1	Dbxref=InterPro:IPR001680,InterPro:IPR018983,Pfam:PF00400,Pfam:PF09384;Ontology_term=GO:0005515,GO:0005730,GO:0006364;Note=Similar to wds: Protein will die slowly (Drosophila melanogaster OX%3D7227);	1	60	17	6	1
GBI_05889	GBI_05889-RA	0	GBI_05889	COMDA_HUMAN^COMDA_HUMAN^Q:469-1041,H:12-201^44.6%ID^E:9.3e-40^RecName: Full=COMM domain-containing protein 10;^Eukaryota; Metazoa; Chordata; Craniata; Vertebrata; Euteleostomi; Mammalia; Eutheria; Euarchontoglires; Primates; Haplorrhini; Catarrhini; Hominidae; Homo	GBI_05889-RA.p1	451-1047[+]	COMDA_HUMAN^COMDA_HUMAN^Q:7-197,H:12-201^44.6%ID^E:3.3e-40^RecName: Full=COMM domain-containing protein 10;^Eukaryota; Metazoa; Chordata; Craniata; Vertebrata; Euteleostomi; Mammalia; Eutheria; Euarchontoglires; Primates; Haplorrhini; Catarrhini; Hominidae; Homo	sp|Q9Y6G5|COMDA_HUMAN^sp|Q9Y6G5|COMDA_HUMAN^Q:469-1041,H:12-201^44.6%ID^E:9.2e-40^.^.	sp|Q9Y6G5|COMDA_HUMAN^sp|Q9Y6G5|COMDA_HUMAN^Q:7-197,H:12-201^44.6%ID^E:3.3e-40^.^.	PF07258.17^COMM_domain^COMM domain^129-190^E:3.3e-14	.	KEGG:hsa:51397	GO:0005737^cellular_component^cytoplasm`GO:0005654^cellular_component^nucleoplasm	GO:0005737^cellular_component^cytoplasm`GO:0005654^cellular_component^nucleoplasm	.	1	1	0	1	Dbxref=InterPro:IPR017920,Pfam:PF07258;Note=Similar to B7P43_G15262: COMM domain-containing protein 10 (Cryptotermes secundus OX%3D105785);	0	0	13	0	1
GBI_05889	GBI_05889.1	0		COMDA_HUMAN^COMDA_HUMAN^Q:144-869,H:12-201^36.1%ID^E:8.4e-32^RecName: Full=COMM domain-containing protein 10;^Eukaryota; Metazoa; Chordata; Craniata; Vertebrata; Euteleostomi; Mammalia; Eutheria; Euarchontoglires; Primates; Haplorrhini; Catarrhini; Hominidae; Homo	.	.	.	sp|Q9Y6G5|COMDA_HUMAN^sp|Q9Y6G5|COMDA_HUMAN^Q:144-869,H:12-201^36.1%ID^E:8.3e-32^.^.	.	.	.	KEGG:hsa:51397	GO:0005737^cellular_component^cytoplasm`GO:0005654^cellular_component^nucleoplasm	.	.	1	0	0	1	Dbxref=InterPro:IPR017920,Pfam:PF07258;Note=Similar to B7P43_G15262: COMM domain-containing protein 10 (Cryptotermes secundus OX%3D105785);	0	0	13	0	1
GBI_05890	GBI_05890-RA	0	GBI_05890	TI50C_DROME^TI50C_DROME^Q:67-987,H:113-426^62.1%ID^E:3.6e-108^RecName: Full=Mitochondrial import inner membrane translocase subunit TIM50-C;^Eukaryota; Metazoa; Ecdysozoa; Arthropoda; Hexapoda; Insecta; Pterygota; Neoptera; Endopterygota; Diptera; Brachycera; Muscomorpha; Ephydroidea; Drosophilidae; Drosophila; Sophophora	GBI_05890-RA.p1	1-1005[+]	TI50C_DROME^TI50C_DROME^Q:23-329,H:113-426^62.1%ID^E:1.7e-108^RecName: Full=Mitochondrial import inner membrane translocase subunit TIM50-C;^Eukaryota; Metazoa; Ecdysozoa; Arthropoda; Hexapoda; Insecta; Pterygota; Neoptera; Endopterygota; Diptera; Brachycera; Muscomorpha; Ephydroidea; Drosophilidae; Drosophila; Sophophora	sp|Q9W4V8|TI50C_DROME^sp|Q9W4V8|TI50C_DROME^Q:67-987,H:113-426^62.1%ID^E:3.5e-108^.^.	sp|Q9W4V8|TI50C_DROME^sp|Q9W4V8|TI50C_DROME^Q:23-329,H:113-426^62.1%ID^E:1.6e-108^.^.	PF03031.21^NIF^NLI interacting factor-like phosphatase^129-277^E:1.7e-37	.	KEGG:dme:Dmel_CG2713	GO:0005783^cellular_component^endoplasmic reticulum`GO:0005794^cellular_component^Golgi apparatus`GO:0005743^cellular_component^mitochondrial inner membrane`GO:0005739^cellular_component^mitochondrion`GO:0005744^cellular_component^TIM23 mitochondrial import inner membrane translocase complex`GO:0004722^molecular_function^protein serine/threonine phosphatase activity`GO:0004725^molecular_function^protein tyrosine phosphatase activity`GO:0007006^biological_process^mitochondrial membrane organization`GO:0007005^biological_process^mitochondrion organization`GO:2001056^biological_process^positive regulation of cysteine-type endopeptidase activity`GO:0006470^biological_process^protein dephosphorylation`GO:0030150^biological_process^protein import into mitochondrial matrix`GO:0070972^biological_process^protein localization to endoplasmic reticulum`GO:0034067^biological_process^protein localization to Golgi apparatus	GO:0005783^cellular_component^endoplasmic reticulum`GO:0005794^cellular_component^Golgi apparatus`GO:0005743^cellular_component^mitochondrial inner membrane`GO:0005739^cellular_component^mitochondrion`GO:0005744^cellular_component^TIM23 mitochondrial import inner membrane translocase complex`GO:0004722^molecular_function^protein serine/threonine phosphatase activity`GO:0004725^molecular_function^protein tyrosine phosphatase activity`GO:0007006^biological_process^mitochondrial membrane organization`GO:0007005^biological_process^mitochondrion organization`GO:2001056^biological_process^positive regulation of cysteine-type endopeptidase activity`GO:0006470^biological_process^protein dephosphorylation`GO:0030150^biological_process^protein import into mitochondrial matrix`GO:0070972^biological_process^protein localization to endoplasmic reticulum`GO:0034067^biological_process^protein localization to Golgi apparatus	.	1	1	0	1	Dbxref=InterPro:IPR004274,Pfam:PF03031;Note=Similar to ttm50: Mitochondrial import inner membrane translocase subunit TIM50-C (Drosophila melanogaster OX%3D7227);	0	48	21	9	1
GBI_05890	GBI_05890.1	0		TI50C_DROME^TI50C_DROME^Q:325-1245,H:113-426^62.1%ID^E:5.5e-108^RecName: Full=Mitochondrial import inner membrane translocase subunit TIM50-C;^Eukaryota; Metazoa; Ecdysozoa; Arthropoda; Hexapoda; Insecta; Pterygota; Neoptera; Endopterygota; Diptera; Brachycera; Muscomorpha; Ephydroidea; Drosophilidae; Drosophila; Sophophora	GBI_M__0001T_00028888.p1	148-1263[+]	TI50C_DROME^TI50C_DROME^Q:60-366,H:113-426^62.1%ID^E:3.1e-108^RecName: Full=Mitochondrial import inner membrane translocase subunit TIM50-C;^Eukaryota; Metazoa; Ecdysozoa; Arthropoda; Hexapoda; Insecta; Pterygota; Neoptera; Endopterygota; Diptera; Brachycera; Muscomorpha; Ephydroidea; Drosophilidae; Drosophila; Sophophora	sp|Q9W4V8|TI50C_DROME^sp|Q9W4V8|TI50C_DROME^Q:325-1245,H:113-426^62.1%ID^E:5.4e-108^.^.	sp|Q9W4V8|TI50C_DROME^sp|Q9W4V8|TI50C_DROME^Q:60-366,H:113-426^62.1%ID^E:3.1e-108^.^.	PF03031.21^NIF^NLI interacting factor-like phosphatase^166-314^E:2.1e-37	.	KEGG:dme:Dmel_CG2713	GO:0005783^cellular_component^endoplasmic reticulum`GO:0005794^cellular_component^Golgi apparatus`GO:0005743^cellular_component^mitochondrial inner membrane`GO:0005739^cellular_component^mitochondrion`GO:0005744^cellular_component^TIM23 mitochondrial import inner membrane translocase complex`GO:0004722^molecular_function^protein serine/threonine phosphatase activity`GO:0004725^molecular_function^protein tyrosine phosphatase activity`GO:0007006^biological_process^mitochondrial membrane organization`GO:0007005^biological_process^mitochondrion organization`GO:2001056^biological_process^positive regulation of cysteine-type endopeptidase activity`GO:0006470^biological_process^protein dephosphorylation`GO:0030150^biological_process^protein import into mitochondrial matrix`GO:0070972^biological_process^protein localization to endoplasmic reticulum`GO:0034067^biological_process^protein localization to Golgi apparatus	GO:0005783^cellular_component^endoplasmic reticulum`GO:0005794^cellular_component^Golgi apparatus`GO:0005743^cellular_component^mitochondrial inner membrane`GO:0005739^cellular_component^mitochondrion`GO:0005744^cellular_component^TIM23 mitochondrial import inner membrane translocase complex`GO:0004722^molecular_function^protein serine/threonine phosphatase activity`GO:0004725^molecular_function^protein tyrosine phosphatase activity`GO:0007006^biological_process^mitochondrial membrane organization`GO:0007005^biological_process^mitochondrion organization`GO:2001056^biological_process^positive regulation of cysteine-type endopeptidase activity`GO:0006470^biological_process^protein dephosphorylation`GO:0030150^biological_process^protein import into mitochondrial matrix`GO:0070972^biological_process^protein localization to endoplasmic reticulum`GO:0034067^biological_process^protein localization to Golgi apparatus	.	1	1	0	1	Dbxref=InterPro:IPR004274,Pfam:PF03031;Note=Similar to ttm50: Mitochondrial import inner membrane translocase subunit TIM50-C (Drosophila melanogaster OX%3D7227);	0	48	21	9	1
GBI_05891	GBI_05891-RA	0	GBI_05891	CAD23_MOUSE^CAD23_MOUSE^Q:472-3912,H:1512-2613^24.2%ID^E:1.4e-39^RecName: Full=Cadherin-23;^Eukaryota; Metazoa; Chordata; Craniata; Vertebrata; Euteleostomi; Mammalia; Eutheria; Euarchontoglires; Glires; Rodentia; Myomorpha; Muroidea; Muridae; Murinae; Mus; Mus	GBI_05891-RA.p1	1-5241[+]	CAD23_MOUSE^CAD23_MOUSE^Q:158-1304,H:1512-2613^24.2%ID^E:1.3e-39^RecName: Full=Cadherin-23;^Eukaryota; Metazoa; Chordata; Craniata; Vertebrata; Euteleostomi; Mammalia; Eutheria; Euarchontoglires; Glires; Rodentia; Myomorpha; Muroidea; Muridae; Murinae; Mus; Mus	sp|Q99PF4|CAD23_MOUSE^sp|Q99PF4|CAD23_MOUSE^Q:472-3912,H:1512-2613^24.2%ID^E:1.4e-39^.^.	sp|Q99PF4|CAD23_MOUSE^sp|Q99PF4|CAD23_MOUSE^Q:158-1304,H:1512-2613^24.2%ID^E:1.3e-39^.^.	PF00028.20^Cadherin^Cadherin domain^702-799^E:1.3e-08`PF00028.20^Cadherin^Cadherin domain^1223-1278^E:9.4e-07	.	KEGG:mmu:22295	GO:0045177^cellular_component^apical part of cell`GO:0016342^cellular_component^catenin complex`GO:0005813^cellular_component^centrosome`GO:0098683^cellular_component^cochlear hair cell ribbon synapse`GO:0060091^cellular_component^kinocilium`GO:0001917^cellular_component^photoreceptor inner segment`GO:0098684^cellular_component^photoreceptor ribbon synapse`GO:0005886^cellular_component^plasma membrane`GO:0032420^cellular_component^stereocilium`GO:0032426^cellular_component^stereocilium tip`GO:0045202^cellular_component^synapse`GO:0045296^molecular_function^cadherin binding`GO:0005509^molecular_function^calcium ion binding`GO:0047485^molecular_function^obsolete protein N-terminus binding`GO:0060088^biological_process^auditory receptor cell stereocilium organization`GO:0006816^biological_process^calcium ion transport`GO:0016339^biological_process^calcium-dependent cell-cell adhesion via plasma membrane cell adhesion molecules`GO:0007155^biological_process^cell adhesion`GO:0098742^biological_process^cell-cell adhesion via plasma-membrane adhesion molecules`GO:0050957^biological_process^equilibrioception`GO:0007156^biological_process^homophilic cell adhesion via plasma membrane adhesion molecules`GO:0042491^biological_process^inner ear auditory receptor cell differentiation`GO:0048839^biological_process^inner ear development`GO:0042472^biological_process^inner ear morphogenesis`GO:0060122^biological_process^inner ear receptor cell stereocilium organization`GO:0007626^biological_process^locomotory behavior`GO:0045494^biological_process^photoreceptor cell maintenance`GO:0048563^biological_process^post-embryonic animal organ morphogenesis`GO:0051480^biological_process^regulation of cytosolic calcium ion concentration`GO:0050953^biological_process^sensory perception of light stimulus`GO:0007605^biological_process^sensory perception of sound	GO:0045177^cellular_component^apical part of cell`GO:0016342^cellular_component^catenin complex`GO:0005813^cellular_component^centrosome`GO:0098683^cellular_component^cochlear hair cell ribbon synapse`GO:0060091^cellular_component^kinocilium`GO:0001917^cellular_component^photoreceptor inner segment`GO:0098684^cellular_component^photoreceptor ribbon synapse`GO:0005886^cellular_component^plasma membrane`GO:0032420^cellular_component^stereocilium`GO:0032426^cellular_component^stereocilium tip`GO:0045202^cellular_component^synapse`GO:0045296^molecular_function^cadherin binding`GO:0005509^molecular_function^calcium ion binding`GO:0047485^molecular_function^obsolete protein N-terminus binding`GO:0060088^biological_process^auditory receptor cell stereocilium organization`GO:0006816^biological_process^calcium ion transport`GO:0016339^biological_process^calcium-dependent cell-cell adhesion via plasma membrane cell adhesion molecules`GO:0007155^biological_process^cell adhesion`GO:0098742^biological_process^cell-cell adhesion via plasma-membrane adhesion molecules`GO:0050957^biological_process^equilibrioception`GO:0007156^biological_process^homophilic cell adhesion via plasma membrane adhesion molecules`GO:0042491^biological_process^inner ear auditory receptor cell differentiation`GO:0048839^biological_process^inner ear development`GO:0042472^biological_process^inner ear morphogenesis`GO:0060122^biological_process^inner ear receptor cell stereocilium organization`GO:0007626^biological_process^locomotory behavior`GO:0045494^biological_process^photoreceptor cell maintenance`GO:0048563^biological_process^post-embryonic animal organ morphogenesis`GO:0051480^biological_process^regulation of cytosolic calcium ion concentration`GO:0050953^biological_process^sensory perception of light stimulus`GO:0007605^biological_process^sensory perception of sound	GO:0005509^molecular_function^calcium ion binding`GO:0007156^biological_process^homophilic cell adhesion via plasma membrane adhesion molecules`GO:0016020^cellular_component^membrane	1	1	1	1	Dbxref=InterPro:IPR002126,Pfam:PF00028;Ontology_term=GO:0005509,GO:0007156,GO:0016020;Note=Similar to ds: Protein dachsous (Drosophila melanogaster OX%3D7227);	1	65	38	7	1
GBI_05891	GBI_05891-RB	0	GBI_05891	CAD23_MOUSE^CAD23_MOUSE^Q:472-3885,H:1512-2613^24%ID^E:1.1e-39^RecName: Full=Cadherin-23;^Eukaryota; Metazoa; Chordata; Craniata; Vertebrata; Euteleostomi; Mammalia; Eutheria; Euarchontoglires; Glires; Rodentia; Myomorpha; Muroidea; Muridae; Murinae; Mus; Mus	GBI_05891-RB.p1	1-5214[+]	CAD23_MOUSE^CAD23_MOUSE^Q:158-1295,H:1512-2613^24%ID^E:1e-39^RecName: Full=Cadherin-23;^Eukaryota; Metazoa; Chordata; Craniata; Vertebrata; Euteleostomi; Mammalia; Eutheria; Euarchontoglires; Glires; Rodentia; Myomorpha; Muroidea; Muridae; Murinae; Mus; Mus	sp|Q99PF4|CAD23_MOUSE^sp|Q99PF4|CAD23_MOUSE^Q:472-3885,H:1512-2613^24%ID^E:1.1e-39^.^.	sp|Q99PF4|CAD23_MOUSE^sp|Q99PF4|CAD23_MOUSE^Q:158-1295,H:1512-2613^24%ID^E:9.9e-40^.^.	PF00028.20^Cadherin^Cadherin domain^702-799^E:1.3e-08`PF00028.20^Cadherin^Cadherin domain^1214-1269^E:9.3e-07	.	KEGG:mmu:22295	GO:0045177^cellular_component^apical part of cell`GO:0016342^cellular_component^catenin complex`GO:0005813^cellular_component^centrosome`GO:0098683^cellular_component^cochlear hair cell ribbon synapse`GO:0060091^cellular_component^kinocilium`GO:0001917^cellular_component^photoreceptor inner segment`GO:0098684^cellular_component^photoreceptor ribbon synapse`GO:0005886^cellular_component^plasma membrane`GO:0032420^cellular_component^stereocilium`GO:0032426^cellular_component^stereocilium tip`GO:0045202^cellular_component^synapse`GO:0045296^molecular_function^cadherin binding`GO:0005509^molecular_function^calcium ion binding`GO:0047485^molecular_function^obsolete protein N-terminus binding`GO:0060088^biological_process^auditory receptor cell stereocilium organization`GO:0006816^biological_process^calcium ion transport`GO:0016339^biological_process^calcium-dependent cell-cell adhesion via plasma membrane cell adhesion molecules`GO:0007155^biological_process^cell adhesion`GO:0098742^biological_process^cell-cell adhesion via plasma-membrane adhesion molecules`GO:0050957^biological_process^equilibrioception`GO:0007156^biological_process^homophilic cell adhesion via plasma membrane adhesion molecules`GO:0042491^biological_process^inner ear auditory receptor cell differentiation`GO:0048839^biological_process^inner ear development`GO:0042472^biological_process^inner ear morphogenesis`GO:0060122^biological_process^inner ear receptor cell stereocilium organization`GO:0007626^biological_process^locomotory behavior`GO:0045494^biological_process^photoreceptor cell maintenance`GO:0048563^biological_process^post-embryonic animal organ morphogenesis`GO:0051480^biological_process^regulation of cytosolic calcium ion concentration`GO:0050953^biological_process^sensory perception of light stimulus`GO:0007605^biological_process^sensory perception of sound	GO:0045177^cellular_component^apical part of cell`GO:0016342^cellular_component^catenin complex`GO:0005813^cellular_component^centrosome`GO:0098683^cellular_component^cochlear hair cell ribbon synapse`GO:0060091^cellular_component^kinocilium`GO:0001917^cellular_component^photoreceptor inner segment`GO:0098684^cellular_component^photoreceptor ribbon synapse`GO:0005886^cellular_component^plasma membrane`GO:0032420^cellular_component^stereocilium`GO:0032426^cellular_component^stereocilium tip`GO:0045202^cellular_component^synapse`GO:0045296^molecular_function^cadherin binding`GO:0005509^molecular_function^calcium ion binding`GO:0047485^molecular_function^obsolete protein N-terminus binding`GO:0060088^biological_process^auditory receptor cell stereocilium organization`GO:0006816^biological_process^calcium ion transport`GO:0016339^biological_process^calcium-dependent cell-cell adhesion via plasma membrane cell adhesion molecules`GO:0007155^biological_process^cell adhesion`GO:0098742^biological_process^cell-cell adhesion via plasma-membrane adhesion molecules`GO:0050957^biological_process^equilibrioception`GO:0007156^biological_process^homophilic cell adhesion via plasma membrane adhesion molecules`GO:0042491^biological_process^inner ear auditory receptor cell differentiation`GO:0048839^biological_process^inner ear development`GO:0042472^biological_process^inner ear morphogenesis`GO:0060122^biological_process^inner ear receptor cell stereocilium organization`GO:0007626^biological_process^locomotory behavior`GO:0045494^biological_process^photoreceptor cell maintenance`GO:0048563^biological_process^post-embryonic animal organ morphogenesis`GO:0051480^biological_process^regulation of cytosolic calcium ion concentration`GO:0050953^biological_process^sensory perception of light stimulus`GO:0007605^biological_process^sensory perception of sound	GO:0005509^molecular_function^calcium ion binding`GO:0007156^biological_process^homophilic cell adhesion via plasma membrane adhesion molecules`GO:0016020^cellular_component^membrane	1	1	1	1	Dbxref=InterPro:IPR002126,Pfam:PF00028;Ontology_term=GO:0005509,GO:0007156,GO:0016020;Note=Similar to ds: Protein dachsous (Drosophila melanogaster OX%3D7227);	1	65	38	7	1
GBI_05891	GBI_05891.1	0		.	GBI_M__0001T_00028889.p1	1043-1417[+]	.	.	.	.	.	.	.	.	.	0	0	0	0	Dbxref=InterPro:IPR002126,Pfam:PF00028;Ontology_term=GO:0005509,GO:0007156,GO:0016020;Note=Similar to ds: Protein dachsous (Drosophila melanogaster OX%3D7227);	1	65	38	7	1
GBI_05891	GBI_05891.4	0		CAD23_MOUSE^CAD23_MOUSE^Q:412-2970,H:1833-2613^23.5%ID^E:2.9e-24^RecName: Full=Cadherin-23;^Eukaryota; Metazoa; Chordata; Craniata; Vertebrata; Euteleostomi; Mammalia; Eutheria; Euarchontoglires; Glires; Rodentia; Myomorpha; Muroidea; Muridae; Murinae; Mus; Mus	GBI_M__0001T_00028890.p1	664-3348[+]	CAD23_MOUSE^CAD23_MOUSE^Q:14-769,H:1940-2613^23.7%ID^E:3.1e-21^RecName: Full=Cadherin-23;^Eukaryota; Metazoa; Chordata; Craniata; Vertebrata; Euteleostomi; Mammalia; Eutheria; Euarchontoglires; Glires; Rodentia; Myomorpha; Muroidea; Muridae; Murinae; Mus; Mus	sp|Q99PF4|CAD23_MOUSE^sp|Q99PF4|CAD23_MOUSE^Q:412-2970,H:1833-2613^23.5%ID^E:2.9e-24^.^.	sp|Q99PF4|CAD23_MOUSE^sp|Q99PF4|CAD23_MOUSE^Q:14-769,H:1940-2613^23.7%ID^E:3.1e-21^.^.	PF00028.20^Cadherin^Cadherin domain^174-271^E:5.4e-09`PF00028.20^Cadherin^Cadherin domain^687-743^E:4.2e-07	.	KEGG:mmu:22295	GO:0045177^cellular_component^apical part of cell`GO:0016342^cellular_component^catenin complex`GO:0005813^cellular_component^centrosome`GO:0098683^cellular_component^cochlear hair cell ribbon synapse`GO:0060091^cellular_component^kinocilium`GO:0001917^cellular_component^photoreceptor inner segment`GO:0098684^cellular_component^photoreceptor ribbon synapse`GO:0005886^cellular_component^plasma membrane`GO:0032420^cellular_component^stereocilium`GO:0032426^cellular_component^stereocilium tip`GO:0045202^cellular_component^synapse`GO:0045296^molecular_function^cadherin binding`GO:0005509^molecular_function^calcium ion binding`GO:0047485^molecular_function^obsolete protein N-terminus binding`GO:0060088^biological_process^auditory receptor cell stereocilium organization`GO:0006816^biological_process^calcium ion transport`GO:0016339^biological_process^calcium-dependent cell-cell adhesion via plasma membrane cell adhesion molecules`GO:0007155^biological_process^cell adhesion`GO:0098742^biological_process^cell-cell adhesion via plasma-membrane adhesion molecules`GO:0050957^biological_process^equilibrioception`GO:0007156^biological_process^homophilic cell adhesion via plasma membrane adhesion molecules`GO:0042491^biological_process^inner ear auditory receptor cell differentiation`GO:0048839^biological_process^inner ear development`GO:0042472^biological_process^inner ear morphogenesis`GO:0060122^biological_process^inner ear receptor cell stereocilium organization`GO:0007626^biological_process^locomotory behavior`GO:0045494^biological_process^photoreceptor cell maintenance`GO:0048563^biological_process^post-embryonic animal organ morphogenesis`GO:0051480^biological_process^regulation of cytosolic calcium ion concentration`GO:0050953^biological_process^sensory perception of light stimulus`GO:0007605^biological_process^sensory perception of sound	GO:0045177^cellular_component^apical part of cell`GO:0016342^cellular_component^catenin complex`GO:0005813^cellular_component^centrosome`GO:0098683^cellular_component^cochlear hair cell ribbon synapse`GO:0060091^cellular_component^kinocilium`GO:0001917^cellular_component^photoreceptor inner segment`GO:0098684^cellular_component^photoreceptor ribbon synapse`GO:0005886^cellular_component^plasma membrane`GO:0032420^cellular_component^stereocilium`GO:0032426^cellular_component^stereocilium tip`GO:0045202^cellular_component^synapse`GO:0045296^molecular_function^cadherin binding`GO:0005509^molecular_function^calcium ion binding`GO:0047485^molecular_function^obsolete protein N-terminus binding`GO:0060088^biological_process^auditory receptor cell stereocilium organization`GO:0006816^biological_process^calcium ion transport`GO:0016339^biological_process^calcium-dependent cell-cell adhesion via plasma membrane cell adhesion molecules`GO:0007155^biological_process^cell adhesion`GO:0098742^biological_process^cell-cell adhesion via plasma-membrane adhesion molecules`GO:0050957^biological_process^equilibrioception`GO:0007156^biological_process^homophilic cell adhesion via plasma membrane adhesion molecules`GO:0042491^biological_process^inner ear auditory receptor cell differentiation`GO:0048839^biological_process^inner ear development`GO:0042472^biological_process^inner ear morphogenesis`GO:0060122^biological_process^inner ear receptor cell stereocilium organization`GO:0007626^biological_process^locomotory behavior`GO:0045494^biological_process^photoreceptor cell maintenance`GO:0048563^biological_process^post-embryonic animal organ morphogenesis`GO:0051480^biological_process^regulation of cytosolic calcium ion concentration`GO:0050953^biological_process^sensory perception of light stimulus`GO:0007605^biological_process^sensory perception of sound	GO:0005509^molecular_function^calcium ion binding`GO:0007156^biological_process^homophilic cell adhesion via plasma membrane adhesion molecules`GO:0016020^cellular_component^membrane	1	1	1	1	Dbxref=InterPro:IPR002126,Pfam:PF00028;Ontology_term=GO:0005509,GO:0007156,GO:0016020;Note=Similar to ds: Protein dachsous (Drosophila melanogaster OX%3D7227);	1	65	38	7	1
GBI_05891	GBI_05891.4	0		CAD23_MOUSE^CAD23_MOUSE^Q:412-2970,H:1833-2613^23.5%ID^E:2.9e-24^RecName: Full=Cadherin-23;^Eukaryota; Metazoa; Chordata; Craniata; Vertebrata; Euteleostomi; Mammalia; Eutheria; Euarchontoglires; Glires; Rodentia; Myomorpha; Muroidea; Muridae; Murinae; Mus; Mus	GBI_M__0001T_00028890.p3	66-434[+]	.	sp|Q99PF4|CAD23_MOUSE^sp|Q99PF4|CAD23_MOUSE^Q:412-2970,H:1833-2613^23.5%ID^E:2.9e-24^.^.	.	.	.	KEGG:mmu:22295	GO:0045177^cellular_component^apical part of cell`GO:0016342^cellular_component^catenin complex`GO:0005813^cellular_component^centrosome`GO:0098683^cellular_component^cochlear hair cell ribbon synapse`GO:0060091^cellular_component^kinocilium`GO:0001917^cellular_component^photoreceptor inner segment`GO:0098684^cellular_component^photoreceptor ribbon synapse`GO:0005886^cellular_component^plasma membrane`GO:0032420^cellular_component^stereocilium`GO:0032426^cellular_component^stereocilium tip`GO:0045202^cellular_component^synapse`GO:0045296^molecular_function^cadherin binding`GO:0005509^molecular_function^calcium ion binding`GO:0047485^molecular_function^obsolete protein N-terminus binding`GO:0060088^biological_process^auditory receptor cell stereocilium organization`GO:0006816^biological_process^calcium ion transport`GO:0016339^biological_process^calcium-dependent cell-cell adhesion via plasma membrane cell adhesion molecules`GO:0007155^biological_process^cell adhesion`GO:0098742^biological_process^cell-cell adhesion via plasma-membrane adhesion molecules`GO:0050957^biological_process^equilibrioception`GO:0007156^biological_process^homophilic cell adhesion via plasma membrane adhesion molecules`GO:0042491^biological_process^inner ear auditory receptor cell differentiation`GO:0048839^biological_process^inner ear development`GO:0042472^biological_process^inner ear morphogenesis`GO:0060122^biological_process^inner ear receptor cell stereocilium organization`GO:0007626^biological_process^locomotory behavior`GO:0045494^biological_process^photoreceptor cell maintenance`GO:0048563^biological_process^post-embryonic animal organ morphogenesis`GO:0051480^biological_process^regulation of cytosolic calcium ion concentration`GO:0050953^biological_process^sensory perception of light stimulus`GO:0007605^biological_process^sensory perception of sound	.	.	1	0	0	1	Dbxref=InterPro:IPR002126,Pfam:PF00028;Ontology_term=GO:0005509,GO:0007156,GO:0016020;Note=Similar to ds: Protein dachsous (Drosophila melanogaster OX%3D7227);	1	65	38	7	1
GBI_05892	GBI_05892-RA	1	GBI_05892	.	.	.	.	.	.	.	.	.	.	.	.	0	0	0	0	Note=Protein of unknown function;	0
GBI_05893	GBI_05893-RA	0	GBI_05893	.	GBI_05893-RA.p2	3-410[+]	.	.	.	.	.	.	.	.	.	0	0	0	0	Note=Protein of unknown function;	0
GBI_05894	GBI_05894-RA	0	GBI_05894	.	GBI_05894-RA.p1	1-585[+]	.	.	.	.	.	.	.	.	.	0	0	0	0	Note=Protein of unknown function;	0
GBI_05894	GBI_05894.2	0		.	GBI_M__0001T_00029046.p1	43-414[+]	.	.	.	.	.	.	.	.	.	0	0	0	0	Note=Protein of unknown function;	0
GBI_05894	GBI_05894.1	0		.	GBI_M__0001T_00029047.p1	43-483[+]	.	.	.	.	.	.	.	.	.	0	0	0	0	Note=Protein of unknown function;	0
GBI_05895	GBI_05895-RA	0	GBI_05895	.	.	.	.	.	.	.	.	.	.	.	.	0	0	0	0	Note=Protein of unknown function;	0
GBI_05896	GBI_05896-RA	0	GBI_05896	.	.	.	.	.	.	.	.	.	.	.	.	0	0	0	0	Note=Protein of unknown function;	0
GBI_05897	GBI_05897-RA	0	GBI_05897	.	GBI_05897-RA.p1	1-678[+]	.	.	.	.	.	.	.	.	.	0	0	0	0	Note=Protein of unknown function;	0
GBI_05898	GBI_05898-RA	0	GBI_05898	RT24_DROME^RT24_DROME^Q:296-796,H:1-165^64.7%ID^E:1.2e-57^RecName: Full=28S ribosomal protein S24, mitochondrial;^Eukaryota; Metazoa; Ecdysozoa; Arthropoda; Hexapoda; Insecta; Pterygota; Neoptera; Endopterygota; Diptera; Brachycera; Muscomorpha; Ephydroidea; Drosophilidae; Drosophila; Sophophora`RT24_DROME^RT24_DROME^Q:1104-1274,H:76-132^54.4%ID^E:1.5e-10^RecName: Full=28S ribosomal protein S24, mitochondrial;^Eukaryota; Metazoa; Ecdysozoa; Arthropoda; Hexapoda; Insecta; Pterygota; Neoptera; Endopterygota; Diptera; Brachycera; Muscomorpha; Ephydroidea; Drosophilidae; Drosophila; Sophophora	GBI_05898-RA.p1	296-799[+]	RT24_DROME^RT24_DROME^Q:1-167,H:1-165^64.7%ID^E:3.9e-58^RecName: Full=28S ribosomal protein S24, mitochondrial;^Eukaryota; Metazoa; Ecdysozoa; Arthropoda; Hexapoda; Insecta; Pterygota; Neoptera; Endopterygota; Diptera; Brachycera; Muscomorpha; Ephydroidea; Drosophilidae; Drosophila; Sophophora	sp|Q9VCC3|RT24_DROME^sp|Q9VCC3|RT24_DROME^Q:296-796,H:1-165^64.7%ID^E:1.2e-57^.^.`sp|Q9VCC3|RT24_DROME^sp|Q9VCC3|RT24_DROME^Q:1104-1274,H:76-132^54.4%ID^E:1.5e-10^.^.	sp|Q9VCC3|RT24_DROME^sp|Q9VCC3|RT24_DROME^Q:1-167,H:1-165^64.7%ID^E:3.9e-58^.^.	PF14955.9^MRP-S24^Mitochondrial ribosome subunit S24^33-167^E:2.3e-66	.	KEGG:dme:Dmel_CG13608	GO:0005763^cellular_component^mitochondrial small ribosomal subunit`GO:0003735^molecular_function^structural constituent of ribosome`GO:0032543^biological_process^mitochondrial translation	GO:0005763^cellular_component^mitochondrial small ribosomal subunit`GO:0003735^molecular_function^structural constituent of ribosome`GO:0032543^biological_process^mitochondrial translation	GO:0005739^cellular_component^mitochondrion	1	1	1	1	Dbxref=InterPro:IPR026146,Pfam:PF14955;Ontology_term=GO:0005739;Note=Similar to mRpS24: 28S ribosomal protein S24%2C mitochondrial (Drosophila melanogaster OX%3D7227);	1	26	24	2	1
GBI_05898	GBI_05898.1	0		RT24_DROME^RT24_DROME^Q:230-847,H:1-165^52.9%ID^E:1.3e-51^RecName: Full=28S ribosomal protein S24, mitochondrial;^Eukaryota; Metazoa; Ecdysozoa; Arthropoda; Hexapoda; Insecta; Pterygota; Neoptera; Endopterygota; Diptera; Brachycera; Muscomorpha; Ephydroidea; Drosophilidae; Drosophila; Sophophora`RT24_DROME^RT24_DROME^Q:1155-1325,H:76-132^54.4%ID^E:4.2e-10^RecName: Full=28S ribosomal protein S24, mitochondrial;^Eukaryota; Metazoa; Ecdysozoa; Arthropoda; Hexapoda; Insecta; Pterygota; Neoptera; Endopterygota; Diptera; Brachycera; Muscomorpha; Ephydroidea; Drosophilidae; Drosophila; Sophophora	GBI_M__0001T_00029048.p1	535-870[-]	.	sp|Q9VCC3|RT24_DROME^sp|Q9VCC3|RT24_DROME^Q:230-847,H:1-165^52.9%ID^E:1.3e-51^.^.`sp|Q9VCC3|RT24_DROME^sp|Q9VCC3|RT24_DROME^Q:1155-1325,H:76-132^54.4%ID^E:4.1e-10^.^.	.	.	.	KEGG:dme:Dmel_CG13608	GO:0005763^cellular_component^mitochondrial small ribosomal subunit`GO:0003735^molecular_function^structural constituent of ribosome`GO:0032543^biological_process^mitochondrial translation	.	.	1	0	0	1	Dbxref=InterPro:IPR026146,Pfam:PF14955;Ontology_term=GO:0005739;Note=Similar to mRpS24: 28S ribosomal protein S24%2C mitochondrial (Drosophila melanogaster OX%3D7227);	1	26	24	2	1
GBI_05900	GBI_05900-RA	1	GBI_05900	.	.	.	.	.	.	.	.	.	.	.	.	0	0	0	0	Note=Protein of unknown function;	0
GBI_05901	GBI_05901-RA	0	GBI_05901	.	.	.	.	.	.	.	.	.	.	.	.	0	0	0	0	Note=Protein of unknown function;	0
GBI_05905	GBI_05905-RA	0	GBI_05905	P5CR3_RAT^P5CR3_RAT^Q:441-1253,H:11-274^42.1%ID^E:1.8e-52^RecName: Full=Pyrroline-5-carboxylate reductase 3 {ECO:0000312|RGD:1309115};^Eukaryota; Metazoa; Chordata; Craniata; Vertebrata; Euteleostomi; Mammalia; Eutheria; Euarchontoglires; Glires; Rodentia; Myomorpha; Muroidea; Muridae; Murinae; Rattus	GBI_05905-RA.p1	405-1259[+]	P5CR3_HUMAN^P5CR3_HUMAN^Q:13-283,H:11-274^41.3%ID^E:1.9e-52^RecName: Full=Pyrroline-5-carboxylate reductase 3 {ECO:0000312|HGNC:HGNC:25846};^Eukaryota; Metazoa; Chordata; Craniata; Vertebrata; Euteleostomi; Mammalia; Eutheria; Euarchontoglires; Primates; Haplorrhini; Catarrhini; Hominidae; Homo	sp|Q5PQJ6|P5CR3_RAT^sp|Q5PQJ6|P5CR3_RAT^Q:441-1253,H:11-274^42.1%ID^E:1.8e-52^.^.	sp|Q53H96|P5CR3_HUMAN^sp|Q53H96|P5CR3_HUMAN^Q:13-283,H:11-274^41.3%ID^E:1.8e-52^.^.	PF03807.20^F420_oxidored^NADP oxidoreductase coenzyme F420-dependent^13-110^E:3.8e-15`PF14748.9^P5CR_dimer^Pyrroline-5-carboxylate reductase dimerisation^176-280^E:5.4e-40	.	KEGG:hsa:65263	GO:0005829^cellular_component^cytosol`GO:0004735^molecular_function^pyrroline-5-carboxylate reductase activity`GO:0055129^biological_process^L-proline biosynthetic process	GO:0005829^cellular_component^cytosol`GO:0045171^cellular_component^intercellular bridge`GO:0072686^cellular_component^mitotic spindle`GO:0004735^molecular_function^pyrroline-5-carboxylate reductase activity`GO:0055129^biological_process^L-proline biosynthetic process	.	1	1	0	1	Dbxref=InterPro:IPR028939,InterPro:IPR029036,Pfam:PF03807,Pfam:PF14748;Note=Similar to P5CR: Pyrroline-5-carboxylate reductase (Cryptotermes secundus OX%3D105785);	0	31	5	5	1
GBI_05905	GBI_05905.3	0		P5CR_SOYBN^P5CR_SOYBN^Q:724-1413,H:52-273^44.3%ID^E:1.2e-46^RecName: Full=Pyrroline-5-carboxylate reductase;^Eukaryota; Viridiplantae; Streptophyta; Embryophyta; Tracheophyta; Spermatophyta; Magnoliopsida; eudicotyledons; Gunneridae; Pentapetalae; rosids; fabids; Fabales; Fabaceae; Papilionoideae; 50 kb inversion clade; NPAAA clade; indigoferoid/millettioid clade; Phaseoleae; Glycine; Glycine subgen. Soja	GBI_M__0001T_00028898.p1	634-1428[+]	P5CR_SOYBN^P5CR_SOYBN^Q:31-260,H:52-273^44.3%ID^E:1.1e-46^RecName: Full=Pyrroline-5-carboxylate reductase;^Eukaryota; Viridiplantae; Streptophyta; Embryophyta; Tracheophyta; Spermatophyta; Magnoliopsida; eudicotyledons; Gunneridae; Pentapetalae; rosids; fabids; Fabales; Fabaceae; Papilionoideae; 50 kb inversion clade; NPAAA clade; indigoferoid/millettioid clade; Phaseoleae; Glycine; Glycine subgen. Soja	sp|P17817|P5CR_SOYBN^sp|P17817|P5CR_SOYBN^Q:724-1413,H:52-273^44.3%ID^E:1.2e-46^.^.	sp|P17817|P5CR_SOYBN^sp|P17817|P5CR_SOYBN^Q:31-260,H:52-273^44.3%ID^E:1.1e-46^.^.	PF03807.20^F420_oxidored^NADP oxidoreductase coenzyme F420-dependent^16-90^E:1.2e-05`PF14748.9^P5CR_dimer^Pyrroline-5-carboxylate reductase dimerisation^156-260^E:4.6e-40	.	KEGG:gmx:547907	GO:0005737^cellular_component^cytoplasm`GO:0004735^molecular_function^pyrroline-5-carboxylate reductase activity`GO:0055129^biological_process^L-proline biosynthetic process	GO:0005737^cellular_component^cytoplasm`GO:0004735^molecular_function^pyrroline-5-carboxylate reductase activity`GO:0055129^biological_process^L-proline biosynthetic process	.	1	1	0	1	Dbxref=InterPro:IPR028939,InterPro:IPR029036,Pfam:PF03807,Pfam:PF14748;Note=Similar to P5CR: Pyrroline-5-carboxylate reductase (Cryptotermes secundus OX%3D105785);	0	31	5	5	1
GBI_05905	GBI_05905.2	0		P5CR_PEA^P5CR_PEA^Q:927-1670,H:33-272^41.5%ID^E:1.1e-46^RecName: Full=Pyrroline-5-carboxylate reductase;^Eukaryota; Viridiplantae; Streptophyta; Embryophyta; Tracheophyta; Spermatophyta; Magnoliopsida; eudicotyledons; Gunneridae; Pentapetalae; rosids; fabids; Fabales; Fabaceae; Papilionoideae; 50 kb inversion clade; NPAAA clade; Hologalegina; IRL clade; Fabeae; Pisum	GBI_M__0001T_00028899.p1	1062-1685[+]	P5CR_SOYBN^P5CR_SOYBN^Q:8-203,H:82-273^46.4%ID^E:1.8e-41^RecName: Full=Pyrroline-5-carboxylate reductase;^Eukaryota; Viridiplantae; Streptophyta; Embryophyta; Tracheophyta; Spermatophyta; Magnoliopsida; eudicotyledons; Gunneridae; Pentapetalae; rosids; fabids; Fabales; Fabaceae; Papilionoideae; 50 kb inversion clade; NPAAA clade; indigoferoid/millettioid clade; Phaseoleae; Glycine; Glycine subgen. Soja	sp|Q04708|P5CR_PEA^sp|Q04708|P5CR_PEA^Q:927-1670,H:33-272^41.5%ID^E:1.1e-46^.^.	sp|P17817|P5CR_SOYBN^sp|P17817|P5CR_SOYBN^Q:8-203,H:82-273^46.4%ID^E:1.8e-41^.^.	PF14748.9^P5CR_dimer^Pyrroline-5-carboxylate reductase dimerisation^99-203^E:2.6e-40	.	KEGG:gmx:547907	GO:0005737^cellular_component^cytoplasm`GO:0004735^molecular_function^pyrroline-5-carboxylate reductase activity`GO:0055129^biological_process^L-proline biosynthetic process	GO:0005737^cellular_component^cytoplasm`GO:0004735^molecular_function^pyrroline-5-carboxylate reductase activity`GO:0055129^biological_process^L-proline biosynthetic process	.	1	1	0	1	Dbxref=InterPro:IPR028939,InterPro:IPR029036,Pfam:PF03807,Pfam:PF14748;Note=Similar to P5CR: Pyrroline-5-carboxylate reductase (Cryptotermes secundus OX%3D105785);	0	31	5	5	1
GBI_05906	GBI_05906-RA	0	GBI_05906	MOGT1_BOVIN^MOGT1_BOVIN^Q:154-1116,H:6-324^44.7%ID^E:5.3e-76^RecName: Full=2-acylglycerol O-acyltransferase 1;^Eukaryota; Metazoa; Chordata; Craniata; Vertebrata; Euteleostomi; Mammalia; Eutheria; Laurasiatheria; Artiodactyla; Ruminantia; Pecora; Bovidae; Bovinae; Bos	GBI_05906-RA.p1	1-1155[+]	MOGT1_BOVIN^MOGT1_BOVIN^Q:52-372,H:6-324^44.7%ID^E:3.3e-76^RecName: Full=2-acylglycerol O-acyltransferase 1;^Eukaryota; Metazoa; Chordata; Craniata; Vertebrata; Euteleostomi; Mammalia; Eutheria; Laurasiatheria; Artiodactyla; Ruminantia; Pecora; Bovidae; Bovinae; Bos	sp|Q70VZ7|MOGT1_BOVIN^sp|Q70VZ7|MOGT1_BOVIN^Q:154-1116,H:6-324^44.7%ID^E:5.2e-76^.^.	sp|Q70VZ7|MOGT1_BOVIN^sp|Q70VZ7|MOGT1_BOVIN^Q:52-372,H:6-324^44.7%ID^E:3.2e-76^.^.	PF03982.16^DAGAT^Diacylglycerol acyltransferase^96-373^E:1.1e-91	.	KEGG:bta:407225	GO:0005789^cellular_component^endoplasmic reticulum membrane`GO:0003846^molecular_function^2-acylglycerol O-acyltransferase activity`GO:0004144^molecular_function^diacylglycerol O-acyltransferase activity`GO:0006651^biological_process^diacylglycerol biosynthetic process`GO:0006071^biological_process^glycerol metabolic process`GO:0006629^biological_process^lipid metabolic process`GO:0019432^biological_process^triglyceride biosynthetic process	GO:0005789^cellular_component^endoplasmic reticulum membrane`GO:0003846^molecular_function^2-acylglycerol O-acyltransferase activity`GO:0004144^molecular_function^diacylglycerol O-acyltransferase activity`GO:0006651^biological_process^diacylglycerol biosynthetic process`GO:0006071^biological_process^glycerol metabolic process`GO:0006629^biological_process^lipid metabolic process`GO:0019432^biological_process^triglyceride biosynthetic process	GO:0008374^molecular_function^O-acyltransferase activity	1	1	1	1	Dbxref=InterPro:IPR007130,Pfam:PF03982;Ontology_term=GO:0016747;Note=Similar to mogat2-a: 2-acylglycerol O-acyltransferase 2-A (Cryptotermes secundus OX%3D105785);	1	5	15	5	1
GBI_05907	GBI_05907-RA	0	GBI_05907	KMO_AEDAE^KMO_AEDAE^Q:292-1545,H:26-440^54.3%ID^E:5.9e-129^RecName: Full=Kynurenine 3-monooxygenase {ECO:0000255|HAMAP-Rule:MF_03018};^Eukaryota; Metazoa; Ecdysozoa; Arthropoda; Hexapoda; Insecta; Pterygota; Neoptera; Endopterygota; Diptera; Nematocera; Culicoidea; Culicidae; Culicinae; Aedini; Aedes; Stegomyia	GBI_05907-RA.p1	1-1563[+]	KMO_AEDAE^KMO_AEDAE^Q:98-515,H:26-440^54.3%ID^E:5.9e-129^RecName: Full=Kynurenine 3-monooxygenase {ECO:0000255|HAMAP-Rule:MF_03018};^Eukaryota; Metazoa; Ecdysozoa; Arthropoda; Hexapoda; Insecta; Pterygota; Neoptera; Endopterygota; Diptera; Nematocera; Culicoidea; Culicidae; Culicinae; Aedini; Aedes; Stegomyia	sp|Q86PM2|KMO_AEDAE^sp|Q86PM2|KMO_AEDAE^Q:292-1545,H:26-440^54.3%ID^E:5.8e-129^.^.	sp|Q86PM2|KMO_AEDAE^sp|Q86PM2|KMO_AEDAE^Q:98-515,H:26-440^54.3%ID^E:5.8e-129^.^.	PF01494.22^FAD_binding_3^FAD binding domain^98-416^E:3.9e-18	.	KEGG:aag:5571188	GO:0005741^cellular_component^mitochondrial outer membrane`GO:0071949^molecular_function^FAD binding`GO:0004502^molecular_function^kynurenine 3-monooxygenase activity`GO:0034354^biological_process^'de novo' NAD biosynthetic process from tryptophan`GO:0043420^biological_process^anthranilate metabolic process`GO:0019674^biological_process^NAD metabolic process`GO:0019805^biological_process^quinolinate biosynthetic process`GO:0006569^biological_process^tryptophan catabolic process	GO:0005741^cellular_component^mitochondrial outer membrane`GO:0071949^molecular_function^FAD binding`GO:0004502^molecular_function^kynurenine 3-monooxygenase activity`GO:0034354^biological_process^'de novo' NAD biosynthetic process from tryptophan`GO:0043420^biological_process^anthranilate metabolic process`GO:0019674^biological_process^NAD metabolic process`GO:0019805^biological_process^quinolinate biosynthetic process`GO:0006569^biological_process^tryptophan catabolic process	GO:0071949^molecular_function^FAD binding	1	1	1	1	Dbxref=InterPro:IPR002938,Pfam:PF01494;Ontology_term=GO:0071949;Note=Similar to kh: Kynurenine 3-monooxygenase (Aedes aegypti OX%3D7159);	1	82	20	16	1
GBI_05907	GBI_05907.1	0		KMO_AEDAE^KMO_AEDAE^Q:76-264,H:378-440^55.6%ID^E:3.1e-14^RecName: Full=Kynurenine 3-monooxygenase {ECO:0000255|HAMAP-Rule:MF_03018};^Eukaryota; Metazoa; Ecdysozoa; Arthropoda; Hexapoda; Insecta; Pterygota; Neoptera; Endopterygota; Diptera; Nematocera; Culicoidea; Culicidae; Culicinae; Aedini; Aedes; Stegomyia	.	.	.	sp|Q86PM2|KMO_AEDAE^sp|Q86PM2|KMO_AEDAE^Q:76-264,H:378-440^55.6%ID^E:3.1e-14^.^.	.	.	.	KEGG:aag:5571188	GO:0005741^cellular_component^mitochondrial outer membrane`GO:0071949^molecular_function^FAD binding`GO:0004502^molecular_function^kynurenine 3-monooxygenase activity`GO:0034354^biological_process^'de novo' NAD biosynthetic process from tryptophan`GO:0043420^biological_process^anthranilate metabolic process`GO:0019674^biological_process^NAD metabolic process`GO:0019805^biological_process^quinolinate biosynthetic process`GO:0006569^biological_process^tryptophan catabolic process	.	.	1	0	0	1	Dbxref=InterPro:IPR002938,Pfam:PF01494;Ontology_term=GO:0071949;Note=Similar to kh: Kynurenine 3-monooxygenase (Aedes aegypti OX%3D7159);	1	82	20	16	1
GBI_05908	GBI_05908-RA	0	GBI_05908	KMO_AEDAE^KMO_AEDAE^Q:26-1144,H:18-447^39.7%ID^E:1e-79^RecName: Full=Kynurenine 3-monooxygenase {ECO:0000255|HAMAP-Rule:MF_03018};^Eukaryota; Metazoa; Ecdysozoa; Arthropoda; Hexapoda; Insecta; Pterygota; Neoptera; Endopterygota; Diptera; Nematocera; Culicoidea; Culicidae; Culicinae; Aedini; Aedes; Stegomyia	GBI_05908-RA.p1	2-1213[+]	KMO_AEDAE^KMO_AEDAE^Q:9-381,H:18-447^39.7%ID^E:8.7e-80^RecName: Full=Kynurenine 3-monooxygenase {ECO:0000255|HAMAP-Rule:MF_03018};^Eukaryota; Metazoa; Ecdysozoa; Arthropoda; Hexapoda; Insecta; Pterygota; Neoptera; Endopterygota; Diptera; Nematocera; Culicoidea; Culicidae; Culicinae; Aedini; Aedes; Stegomyia	sp|Q86PM2|KMO_AEDAE^sp|Q86PM2|KMO_AEDAE^Q:26-1144,H:18-447^39.7%ID^E:1e-79^.^.	sp|Q86PM2|KMO_AEDAE^sp|Q86PM2|KMO_AEDAE^Q:9-381,H:18-447^39.7%ID^E:8.6e-80^.^.	PF01494.22^FAD_binding_3^FAD binding domain^10-182^E:2.2e-11`PF01494.22^FAD_binding_3^FAD binding domain^206-249^E:4e-07	.	KEGG:aag:5571188	GO:0005741^cellular_component^mitochondrial outer membrane`GO:0071949^molecular_function^FAD binding`GO:0004502^molecular_function^kynurenine 3-monooxygenase activity`GO:0034354^biological_process^'de novo' NAD biosynthetic process from tryptophan`GO:0043420^biological_process^anthranilate metabolic process`GO:0019674^biological_process^NAD metabolic process`GO:0019805^biological_process^quinolinate biosynthetic process`GO:0006569^biological_process^tryptophan catabolic process	GO:0005741^cellular_component^mitochondrial outer membrane`GO:0071949^molecular_function^FAD binding`GO:0004502^molecular_function^kynurenine 3-monooxygenase activity`GO:0034354^biological_process^'de novo' NAD biosynthetic process from tryptophan`GO:0043420^biological_process^anthranilate metabolic process`GO:0019674^biological_process^NAD metabolic process`GO:0019805^biological_process^quinolinate biosynthetic process`GO:0006569^biological_process^tryptophan catabolic process	GO:0071949^molecular_function^FAD binding	1	1	1	1	Dbxref=InterPro:IPR002938,Pfam:PF01494;Ontology_term=GO:0071949;Note=Similar to OBRU01_07939: Kynurenine 3-monooxygenase (Operophtera brumata OX%3D104452);	1	82	20	16	1
GBI_05908	GBI_05908.1	0		KMO_AEDAE^KMO_AEDAE^Q:26-1315,H:18-447^53.9%ID^E:3.2e-125^RecName: Full=Kynurenine 3-monooxygenase {ECO:0000255|HAMAP-Rule:MF_03018};^Eukaryota; Metazoa; Ecdysozoa; Arthropoda; Hexapoda; Insecta; Pterygota; Neoptera; Endopterygota; Diptera; Nematocera; Culicoidea; Culicidae; Culicinae; Aedini; Aedes; Stegomyia	GBI_M__0001T_00029057.p1	2-1384[+]	KMO_AEDAE^KMO_AEDAE^Q:9-438,H:18-447^53.9%ID^E:2.7e-125^RecName: Full=Kynurenine 3-monooxygenase {ECO:0000255|HAMAP-Rule:MF_03018};^Eukaryota; Metazoa; Ecdysozoa; Arthropoda; Hexapoda; Insecta; Pterygota; Neoptera; Endopterygota; Diptera; Nematocera; Culicoidea; Culicidae; Culicinae; Aedini; Aedes; Stegomyia	sp|Q86PM2|KMO_AEDAE^sp|Q86PM2|KMO_AEDAE^Q:26-1315,H:18-447^53.9%ID^E:3.1e-125^.^.	sp|Q86PM2|KMO_AEDAE^sp|Q86PM2|KMO_AEDAE^Q:9-438,H:18-447^53.9%ID^E:2.6e-125^.^.	PF01494.22^FAD_binding_3^FAD binding domain^10-332^E:8.8e-25	.	KEGG:aag:5571188	GO:0005741^cellular_component^mitochondrial outer membrane`GO:0071949^molecular_function^FAD binding`GO:0004502^molecular_function^kynurenine 3-monooxygenase activity`GO:0034354^biological_process^'de novo' NAD biosynthetic process from tryptophan`GO:0043420^biological_process^anthranilate metabolic process`GO:0019674^biological_process^NAD metabolic process`GO:0019805^biological_process^quinolinate biosynthetic process`GO:0006569^biological_process^tryptophan catabolic process	GO:0005741^cellular_component^mitochondrial outer membrane`GO:0071949^molecular_function^FAD binding`GO:0004502^molecular_function^kynurenine 3-monooxygenase activity`GO:0034354^biological_process^'de novo' NAD biosynthetic process from tryptophan`GO:0043420^biological_process^anthranilate metabolic process`GO:0019674^biological_process^NAD metabolic process`GO:0019805^biological_process^quinolinate biosynthetic process`GO:0006569^biological_process^tryptophan catabolic process	GO:0071949^molecular_function^FAD binding	1	1	1	1	Dbxref=InterPro:IPR002938,Pfam:PF01494;Ontology_term=GO:0071949;Note=Similar to OBRU01_07939: Kynurenine 3-monooxygenase (Operophtera brumata OX%3D104452);	1	82	20	16	1
GBI_05908	GBI_05908.3	0		KMO_AEDAE^KMO_AEDAE^Q:1000-1398,H:300-434^58.5%ID^E:3.4e-41^RecName: Full=Kynurenine 3-monooxygenase {ECO:0000255|HAMAP-Rule:MF_03018};^Eukaryota; Metazoa; Ecdysozoa; Arthropoda; Hexapoda; Insecta; Pterygota; Neoptera; Endopterygota; Diptera; Nematocera; Culicoidea; Culicidae; Culicinae; Aedini; Aedes; Stegomyia	GBI_M__0001T_00029058.p1	925-1437[+]	KMO_AEDAE^KMO_AEDAE^Q:26-158,H:300-434^58.5%ID^E:1.2e-41^RecName: Full=Kynurenine 3-monooxygenase {ECO:0000255|HAMAP-Rule:MF_03018};^Eukaryota; Metazoa; Ecdysozoa; Arthropoda; Hexapoda; Insecta; Pterygota; Neoptera; Endopterygota; Diptera; Nematocera; Culicoidea; Culicidae; Culicinae; Aedini; Aedes; Stegomyia	sp|Q86PM2|KMO_AEDAE^sp|Q86PM2|KMO_AEDAE^Q:1000-1398,H:300-434^58.5%ID^E:3.4e-41^.^.	sp|Q86PM2|KMO_AEDAE^sp|Q86PM2|KMO_AEDAE^Q:26-158,H:300-434^58.5%ID^E:1.2e-41^.^.	PF01494.22^FAD_binding_3^FAD binding domain^28-66^E:2.4e-07	.	KEGG:aag:5571188	GO:0005741^cellular_component^mitochondrial outer membrane`GO:0071949^molecular_function^FAD binding`GO:0004502^molecular_function^kynurenine 3-monooxygenase activity`GO:0034354^biological_process^'de novo' NAD biosynthetic process from tryptophan`GO:0043420^biological_process^anthranilate metabolic process`GO:0019674^biological_process^NAD metabolic process`GO:0019805^biological_process^quinolinate biosynthetic process`GO:0006569^biological_process^tryptophan catabolic process	GO:0005741^cellular_component^mitochondrial outer membrane`GO:0071949^molecular_function^FAD binding`GO:0004502^molecular_function^kynurenine 3-monooxygenase activity`GO:0034354^biological_process^'de novo' NAD biosynthetic process from tryptophan`GO:0043420^biological_process^anthranilate metabolic process`GO:0019674^biological_process^NAD metabolic process`GO:0019805^biological_process^quinolinate biosynthetic process`GO:0006569^biological_process^tryptophan catabolic process	GO:0071949^molecular_function^FAD binding	1	1	1	1	Dbxref=InterPro:IPR002938,Pfam:PF01494;Ontology_term=GO:0071949;Note=Similar to OBRU01_07939: Kynurenine 3-monooxygenase (Operophtera brumata OX%3D104452);	1	82	20	16	1
GBI_05908	GBI_05908.4	0		KMO_AEDAE^KMO_AEDAE^Q:26-883,H:18-301^52.8%ID^E:2.4e-74^RecName: Full=Kynurenine 3-monooxygenase {ECO:0000255|HAMAP-Rule:MF_03018};^Eukaryota; Metazoa; Ecdysozoa; Arthropoda; Hexapoda; Insecta; Pterygota; Neoptera; Endopterygota; Diptera; Nematocera; Culicoidea; Culicidae; Culicinae; Aedini; Aedes; Stegomyia	GBI_M__0001T_00029059.p1	2-982[+]	KMO_AEDAE^KMO_AEDAE^Q:9-294,H:18-301^52.8%ID^E:1.2e-74^RecName: Full=Kynurenine 3-monooxygenase {ECO:0000255|HAMAP-Rule:MF_03018};^Eukaryota; Metazoa; Ecdysozoa; Arthropoda; Hexapoda; Insecta; Pterygota; Neoptera; Endopterygota; Diptera; Nematocera; Culicoidea; Culicidae; Culicinae; Aedini; Aedes; Stegomyia	sp|Q86PM2|KMO_AEDAE^sp|Q86PM2|KMO_AEDAE^Q:26-883,H:18-301^52.8%ID^E:2.3e-74^.^.	sp|Q86PM2|KMO_AEDAE^sp|Q86PM2|KMO_AEDAE^Q:9-294,H:18-301^52.8%ID^E:1.2e-74^.^.	PF01494.22^FAD_binding_3^FAD binding domain^10-239^E:1.4e-13	.	KEGG:aag:5571188	GO:0005741^cellular_component^mitochondrial outer membrane`GO:0071949^molecular_function^FAD binding`GO:0004502^molecular_function^kynurenine 3-monooxygenase activity`GO:0034354^biological_process^'de novo' NAD biosynthetic process from tryptophan`GO:0043420^biological_process^anthranilate metabolic process`GO:0019674^biological_process^NAD metabolic process`GO:0019805^biological_process^quinolinate biosynthetic process`GO:0006569^biological_process^tryptophan catabolic process	GO:0005741^cellular_component^mitochondrial outer membrane`GO:0071949^molecular_function^FAD binding`GO:0004502^molecular_function^kynurenine 3-monooxygenase activity`GO:0034354^biological_process^'de novo' NAD biosynthetic process from tryptophan`GO:0043420^biological_process^anthranilate metabolic process`GO:0019674^biological_process^NAD metabolic process`GO:0019805^biological_process^quinolinate biosynthetic process`GO:0006569^biological_process^tryptophan catabolic process	GO:0071949^molecular_function^FAD binding	1	1	1	1	Dbxref=InterPro:IPR002938,Pfam:PF01494;Ontology_term=GO:0071949;Note=Similar to OBRU01_07939: Kynurenine 3-monooxygenase (Operophtera brumata OX%3D104452);	1	82	20	16	1
GBI_05909	GBI_05909-RA	0	GBI_05909	.	GBI_05909-RA.p1	3-347[+]	.	.	.	.	.	.	.	.	.	0	0	0	0	Note=Protein of unknown function;	0
GBI_05909	GBI_05909.1	0		.	GBI_M__0001T_00028903.p1	480-1088[+]	.	.	.	.	.	.	.	.	.	0	0	0	0	Note=Protein of unknown function;	0
GBI_05910	GBI_05910-RA	0	GBI_05910	ACH4_DROME^ACH4_DROME^Q:228-443,H:23-91^59.7%ID^E:5.5e-16^RecName: Full=Acetylcholine receptor subunit beta-like 2;^Eukaryota; Metazoa; Ecdysozoa; Arthropoda; Hexapoda; Insecta; Pterygota; Neoptera; Endopterygota; Diptera; Brachycera; Muscomorpha; Ephydroidea; Drosophilidae; Drosophila; Sophophora	.	.	.	sp|P25162|ACH4_DROME^sp|P25162|ACH4_DROME^Q:228-443,H:23-91^59.7%ID^E:5.5e-16^.^.	.	.	.	KEGG:dme:Dmel_CG6798	GO:0043005^cellular_component^neuron projection`GO:0005886^cellular_component^plasma membrane`GO:0045211^cellular_component^postsynaptic membrane`GO:0045202^cellular_component^synapse`GO:0022848^molecular_function^acetylcholine-gated monoatomic cation-selective channel activity`GO:0005231^molecular_function^excitatory extracellular ligand-gated monoatomic ion channel activity`GO:0030594^molecular_function^neurotransmitter receptor activity`GO:0004888^molecular_function^transmembrane signaling receptor activity`GO:1904315^molecular_function^transmitter-gated monoatomic ion channel activity involved in regulation of postsynaptic membrane potential`GO:0007268^biological_process^chemical synaptic transmission`GO:0034220^biological_process^monoatomic ion transmembrane transport`GO:0050877^biological_process^nervous system process`GO:0042391^biological_process^regulation of membrane potential`GO:0017085^biological_process^response to insecticide`GO:0007165^biological_process^signal transduction`GO:0007271^biological_process^synaptic transmission, cholinergic	.	.	1	0	0	1	Dbxref=InterPro:IPR006202,Pfam:PF02931;Ontology_term=GO:0005230,GO:0006811,GO:0016021;Note=Similar to Dmoj\GI15578: Uncharacterized protein (Drosophila mojavensis OX%3D7230);	1
GBI_05910	GBI_05910-RB	0	GBI_05910	ACH4_DROME^ACH4_DROME^Q:534-749,H:23-91^59.7%ID^E:8.5e-16^RecName: Full=Acetylcholine receptor subunit beta-like 2;^Eukaryota; Metazoa; Ecdysozoa; Arthropoda; Hexapoda; Insecta; Pterygota; Neoptera; Endopterygota; Diptera; Brachycera; Muscomorpha; Ephydroidea; Drosophilidae; Drosophila; Sophophora	GBI_05910-RB.p1	153-755[+]	ACH4_DROME^ACH4_DROME^Q:128-199,H:23-91^59.7%ID^E:4.4e-16^RecName: Full=Acetylcholine receptor subunit beta-like 2;^Eukaryota; Metazoa; Ecdysozoa; Arthropoda; Hexapoda; Insecta; Pterygota; Neoptera; Endopterygota; Diptera; Brachycera; Muscomorpha; Ephydroidea; Drosophilidae; Drosophila; Sophophora	sp|P25162|ACH4_DROME^sp|P25162|ACH4_DROME^Q:534-749,H:23-91^59.7%ID^E:8.4e-16^.^.	sp|P25162|ACH4_DROME^sp|P25162|ACH4_DROME^Q:128-199,H:23-91^59.7%ID^E:4.4e-16^.^.	PF02931.26^Neur_chan_LBD^Neurotransmitter-gated ion-channel ligand binding domain^136-182^E:3.4e-08	.	KEGG:dme:Dmel_CG6798	GO:0043005^cellular_component^neuron projection`GO:0005886^cellular_component^plasma membrane`GO:0045211^cellular_component^postsynaptic membrane`GO:0045202^cellular_component^synapse`GO:0022848^molecular_function^acetylcholine-gated monoatomic cation-selective channel activity`GO:0005231^molecular_function^excitatory extracellular ligand-gated monoatomic ion channel activity`GO:0030594^molecular_function^neurotransmitter receptor activity`GO:0004888^molecular_function^transmembrane signaling receptor activity`GO:1904315^molecular_function^transmitter-gated monoatomic ion channel activity involved in regulation of postsynaptic membrane potential`GO:0007268^biological_process^chemical synaptic transmission`GO:0034220^biological_process^monoatomic ion transmembrane transport`GO:0050877^biological_process^nervous system process`GO:0042391^biological_process^regulation of membrane potential`GO:0017085^biological_process^response to insecticide`GO:0007165^biological_process^signal transduction`GO:0007271^biological_process^synaptic transmission, cholinergic	GO:0043005^cellular_component^neuron projection`GO:0005886^cellular_component^plasma membrane`GO:0045211^cellular_component^postsynaptic membrane`GO:0045202^cellular_component^synapse`GO:0022848^molecular_function^acetylcholine-gated monoatomic cation-selective channel activity`GO:0005231^molecular_function^excitatory extracellular ligand-gated monoatomic ion channel activity`GO:0030594^molecular_function^neurotransmitter receptor activity`GO:0004888^molecular_function^transmembrane signaling receptor activity`GO:1904315^molecular_function^transmitter-gated monoatomic ion channel activity involved in regulation of postsynaptic membrane potential`GO:0007268^biological_process^chemical synaptic transmission`GO:0034220^biological_process^monoatomic ion transmembrane transport`GO:0050877^biological_process^nervous system process`GO:0042391^biological_process^regulation of membrane potential`GO:0017085^biological_process^response to insecticide`GO:0007165^biological_process^signal transduction`GO:0007271^biological_process^synaptic transmission, cholinergic	GO:0005230^molecular_function^extracellular ligand-gated monoatomic ion channel activity`GO:0006811^biological_process^monoatomic ion transport	1	1	1	1	Dbxref=InterPro:IPR006202,Pfam:PF02931;Ontology_term=GO:0005230,GO:0006811,GO:0016021;Note=Similar to Dmoj\GI15578: Uncharacterized protein (Drosophila mojavensis OX%3D7230);	1
GBI_05910	GBI_05910.3	0		ACH4_DROME^ACH4_DROME^Q:4194-4409,H:23-91^59.7%ID^E:3.3e-15^RecName: Full=Acetylcholine receptor subunit beta-like 2;^Eukaryota; Metazoa; Ecdysozoa; Arthropoda; Hexapoda; Insecta; Pterygota; Neoptera; Endopterygota; Diptera; Brachycera; Muscomorpha; Ephydroidea; Drosophilidae; Drosophila; Sophophora	GBI_M__0001T_00028905.p1	2072-2995[+]	.	sp|P25162|ACH4_DROME^sp|P25162|ACH4_DROME^Q:4194-4409,H:23-91^59.7%ID^E:3.3e-15^.^.	.	.	.	KEGG:dme:Dmel_CG6798	GO:0043005^cellular_component^neuron projection`GO:0005886^cellular_component^plasma membrane`GO:0045211^cellular_component^postsynaptic membrane`GO:0045202^cellular_component^synapse`GO:0022848^molecular_function^acetylcholine-gated monoatomic cation-selective channel activity`GO:0005231^molecular_function^excitatory extracellular ligand-gated monoatomic ion channel activity`GO:0030594^molecular_function^neurotransmitter receptor activity`GO:0004888^molecular_function^transmembrane signaling receptor activity`GO:1904315^molecular_function^transmitter-gated monoatomic ion channel activity involved in regulation of postsynaptic membrane potential`GO:0007268^biological_process^chemical synaptic transmission`GO:0034220^biological_process^monoatomic ion transmembrane transport`GO:0050877^biological_process^nervous system process`GO:0042391^biological_process^regulation of membrane potential`GO:0017085^biological_process^response to insecticide`GO:0007165^biological_process^signal transduction`GO:0007271^biological_process^synaptic transmission, cholinergic	.	.	1	0	0	1	Dbxref=InterPro:IPR006202,Pfam:PF02931;Ontology_term=GO:0005230,GO:0006811,GO:0016021;Note=Similar to Dmoj\GI15578: Uncharacterized protein (Drosophila mojavensis OX%3D7230);	1
GBI_05910	GBI_05910.3	0		ACH4_DROME^ACH4_DROME^Q:4194-4409,H:23-91^59.7%ID^E:3.3e-15^RecName: Full=Acetylcholine receptor subunit beta-like 2;^Eukaryota; Metazoa; Ecdysozoa; Arthropoda; Hexapoda; Insecta; Pterygota; Neoptera; Endopterygota; Diptera; Brachycera; Muscomorpha; Ephydroidea; Drosophilidae; Drosophila; Sophophora	GBI_M__0001T_00028905.p4	3760-4086[-]	.	sp|P25162|ACH4_DROME^sp|P25162|ACH4_DROME^Q:4194-4409,H:23-91^59.7%ID^E:3.3e-15^.^.	.	.	.	KEGG:dme:Dmel_CG6798	GO:0043005^cellular_component^neuron projection`GO:0005886^cellular_component^plasma membrane`GO:0045211^cellular_component^postsynaptic membrane`GO:0045202^cellular_component^synapse`GO:0022848^molecular_function^acetylcholine-gated monoatomic cation-selective channel activity`GO:0005231^molecular_function^excitatory extracellular ligand-gated monoatomic ion channel activity`GO:0030594^molecular_function^neurotransmitter receptor activity`GO:0004888^molecular_function^transmembrane signaling receptor activity`GO:1904315^molecular_function^transmitter-gated monoatomic ion channel activity involved in regulation of postsynaptic membrane potential`GO:0007268^biological_process^chemical synaptic transmission`GO:0034220^biological_process^monoatomic ion transmembrane transport`GO:0050877^biological_process^nervous system process`GO:0042391^biological_process^regulation of membrane potential`GO:0017085^biological_process^response to insecticide`GO:0007165^biological_process^signal transduction`GO:0007271^biological_process^synaptic transmission, cholinergic	.	.	1	0	0	1	Dbxref=InterPro:IPR006202,Pfam:PF02931;Ontology_term=GO:0005230,GO:0006811,GO:0016021;Note=Similar to Dmoj\GI15578: Uncharacterized protein (Drosophila mojavensis OX%3D7230);	1
GBI_05911	GBI_05911-RA	0	GBI_05911	.	GBI_05911-RA.p1	1-390[+]	.	.	.	.	.	.	.	.	.	0	0	0	0	Note=Similar to nAChRbeta2: Acetylcholine receptor subunit beta-like 2 (Drosophila melanogaster OX%3D7227);	0	33	17	20	1
GBI_05911	GBI_05911.1	0		ACH4_DROME^ACH4_DROME^Q:11-727,H:101-336^72.5%ID^E:2.3e-92^RecName: Full=Acetylcholine receptor subunit beta-like 2;^Eukaryota; Metazoa; Ecdysozoa; Arthropoda; Hexapoda; Insecta; Pterygota; Neoptera; Endopterygota; Diptera; Brachycera; Muscomorpha; Ephydroidea; Drosophilidae; Drosophila; Sophophora`ACH4_DROME^ACH4_DROME^Q:669-1298,H:321-510^55.2%ID^E:2.1e-56^RecName: Full=Acetylcholine receptor subunit beta-like 2;^Eukaryota; Metazoa; Ecdysozoa; Arthropoda; Hexapoda; Insecta; Pterygota; Neoptera; Endopterygota; Diptera; Brachycera; Muscomorpha; Ephydroidea; Drosophilidae; Drosophila; Sophophora	GBI_M__0001T_00028907.p4	2976-3341[+]	.	sp|P25162|ACH4_DROME^sp|P25162|ACH4_DROME^Q:11-727,H:101-336^72.5%ID^E:2.3e-92^.^.`sp|P25162|ACH4_DROME^sp|P25162|ACH4_DROME^Q:669-1298,H:321-510^55.2%ID^E:2e-56^.^.	.	.	.	KEGG:dme:Dmel_CG6798	GO:0043005^cellular_component^neuron projection`GO:0005886^cellular_component^plasma membrane`GO:0045211^cellular_component^postsynaptic membrane`GO:0045202^cellular_component^synapse`GO:0022848^molecular_function^acetylcholine-gated monoatomic cation-selective channel activity`GO:0005231^molecular_function^excitatory extracellular ligand-gated monoatomic ion channel activity`GO:0030594^molecular_function^neurotransmitter receptor activity`GO:0004888^molecular_function^transmembrane signaling receptor activity`GO:1904315^molecular_function^transmitter-gated monoatomic ion channel activity involved in regulation of postsynaptic membrane potential`GO:0007268^biological_process^chemical synaptic transmission`GO:0034220^biological_process^monoatomic ion transmembrane transport`GO:0050877^biological_process^nervous system process`GO:0042391^biological_process^regulation of membrane potential`GO:0017085^biological_process^response to insecticide`GO:0007165^biological_process^signal transduction`GO:0007271^biological_process^synaptic transmission, cholinergic	.	.	1	0	0	1	Note=Similar to nAChRbeta2: Acetylcholine receptor subunit beta-like 2 (Drosophila melanogaster OX%3D7227);	0	33	17	20	1
GBI_05911	GBI_05911.1	0		ACH4_DROME^ACH4_DROME^Q:11-727,H:101-336^72.5%ID^E:2.3e-92^RecName: Full=Acetylcholine receptor subunit beta-like 2;^Eukaryota; Metazoa; Ecdysozoa; Arthropoda; Hexapoda; Insecta; Pterygota; Neoptera; Endopterygota; Diptera; Brachycera; Muscomorpha; Ephydroidea; Drosophilidae; Drosophila; Sophophora`ACH4_DROME^ACH4_DROME^Q:669-1298,H:321-510^55.2%ID^E:2.1e-56^RecName: Full=Acetylcholine receptor subunit beta-like 2;^Eukaryota; Metazoa; Ecdysozoa; Arthropoda; Hexapoda; Insecta; Pterygota; Neoptera; Endopterygota; Diptera; Brachycera; Muscomorpha; Ephydroidea; Drosophilidae; Drosophila; Sophophora	GBI_M__0001T_00028907.p2	732-1598[+]	ACH4_DROME^ACH4_DROME^Q:1-189,H:342-510^53.9%ID^E:2.2e-48^RecName: Full=Acetylcholine receptor subunit beta-like 2;^Eukaryota; Metazoa; Ecdysozoa; Arthropoda; Hexapoda; Insecta; Pterygota; Neoptera; Endopterygota; Diptera; Brachycera; Muscomorpha; Ephydroidea; Drosophilidae; Drosophila; Sophophora	sp|P25162|ACH4_DROME^sp|P25162|ACH4_DROME^Q:11-727,H:101-336^72.5%ID^E:2.3e-92^.^.`sp|P25162|ACH4_DROME^sp|P25162|ACH4_DROME^Q:669-1298,H:321-510^55.2%ID^E:2e-56^.^.	sp|P25162|ACH4_DROME^sp|P25162|ACH4_DROME^Q:1-189,H:342-510^53.9%ID^E:2.1e-48^.^.	PF02932.19^Neur_chan_memb^Neurotransmitter-gated ion-channel transmembrane region^1-158^E:5.8e-26	.	KEGG:dme:Dmel_CG6798	GO:0043005^cellular_component^neuron projection`GO:0005886^cellular_component^plasma membrane`GO:0045211^cellular_component^postsynaptic membrane`GO:0045202^cellular_component^synapse`GO:0022848^molecular_function^acetylcholine-gated monoatomic cation-selective channel activity`GO:0005231^molecular_function^excitatory extracellular ligand-gated monoatomic ion channel activity`GO:0030594^molecular_function^neurotransmitter receptor activity`GO:0004888^molecular_function^transmembrane signaling receptor activity`GO:1904315^molecular_function^transmitter-gated monoatomic ion channel activity involved in regulation of postsynaptic membrane potential`GO:0007268^biological_process^chemical synaptic transmission`GO:0034220^biological_process^monoatomic ion transmembrane transport`GO:0050877^biological_process^nervous system process`GO:0042391^biological_process^regulation of membrane potential`GO:0017085^biological_process^response to insecticide`GO:0007165^biological_process^signal transduction`GO:0007271^biological_process^synaptic transmission, cholinergic	GO:0043005^cellular_component^neuron projection`GO:0005886^cellular_component^plasma membrane`GO:0045211^cellular_component^postsynaptic membrane`GO:0045202^cellular_component^synapse`GO:0022848^molecular_function^acetylcholine-gated monoatomic cation-selective channel activity`GO:0005231^molecular_function^excitatory extracellular ligand-gated monoatomic ion channel activity`GO:0030594^molecular_function^neurotransmitter receptor activity`GO:0004888^molecular_function^transmembrane signaling receptor activity`GO:1904315^molecular_function^transmitter-gated monoatomic ion channel activity involved in regulation of postsynaptic membrane potential`GO:0007268^biological_process^chemical synaptic transmission`GO:0034220^biological_process^monoatomic ion transmembrane transport`GO:0050877^biological_process^nervous system process`GO:0042391^biological_process^regulation of membrane potential`GO:0017085^biological_process^response to insecticide`GO:0007165^biological_process^signal transduction`GO:0007271^biological_process^synaptic transmission, cholinergic	GO:0006811^biological_process^monoatomic ion transport	1	1	1	1	Note=Similar to nAChRbeta2: Acetylcholine receptor subunit beta-like 2 (Drosophila melanogaster OX%3D7227);	0	33	17	20	1
GBI_05911	GBI_05911.1	0		ACH4_DROME^ACH4_DROME^Q:11-727,H:101-336^72.5%ID^E:2.3e-92^RecName: Full=Acetylcholine receptor subunit beta-like 2;^Eukaryota; Metazoa; Ecdysozoa; Arthropoda; Hexapoda; Insecta; Pterygota; Neoptera; Endopterygota; Diptera; Brachycera; Muscomorpha; Ephydroidea; Drosophilidae; Drosophila; Sophophora`ACH4_DROME^ACH4_DROME^Q:669-1298,H:321-510^55.2%ID^E:2.1e-56^RecName: Full=Acetylcholine receptor subunit beta-like 2;^Eukaryota; Metazoa; Ecdysozoa; Arthropoda; Hexapoda; Insecta; Pterygota; Neoptera; Endopterygota; Diptera; Brachycera; Muscomorpha; Ephydroidea; Drosophilidae; Drosophila; Sophophora	GBI_M__0001T_00028907.p5	329-676[-]	.	sp|P25162|ACH4_DROME^sp|P25162|ACH4_DROME^Q:11-727,H:101-336^72.5%ID^E:2.3e-92^.^.`sp|P25162|ACH4_DROME^sp|P25162|ACH4_DROME^Q:669-1298,H:321-510^55.2%ID^E:2e-56^.^.	.	.	.	KEGG:dme:Dmel_CG6798	GO:0043005^cellular_component^neuron projection`GO:0005886^cellular_component^plasma membrane`GO:0045211^cellular_component^postsynaptic membrane`GO:0045202^cellular_component^synapse`GO:0022848^molecular_function^acetylcholine-gated monoatomic cation-selective channel activity`GO:0005231^molecular_function^excitatory extracellular ligand-gated monoatomic ion channel activity`GO:0030594^molecular_function^neurotransmitter receptor activity`GO:0004888^molecular_function^transmembrane signaling receptor activity`GO:1904315^molecular_function^transmitter-gated monoatomic ion channel activity involved in regulation of postsynaptic membrane potential`GO:0007268^biological_process^chemical synaptic transmission`GO:0034220^biological_process^monoatomic ion transmembrane transport`GO:0050877^biological_process^nervous system process`GO:0042391^biological_process^regulation of membrane potential`GO:0017085^biological_process^response to insecticide`GO:0007165^biological_process^signal transduction`GO:0007271^biological_process^synaptic transmission, cholinergic	.	.	1	0	0	1	Note=Similar to nAChRbeta2: Acetylcholine receptor subunit beta-like 2 (Drosophila melanogaster OX%3D7227);	0	33	17	20	1
GBI_05911	GBI_05911.2	0		ACH4_DROME^ACH4_DROME^Q:1428-1835,H:334-449^46.4%ID^E:3.2e-22^RecName: Full=Acetylcholine receptor subunit beta-like 2;^Eukaryota; Metazoa; Ecdysozoa; Arthropoda; Hexapoda; Insecta; Pterygota; Neoptera; Endopterygota; Diptera; Brachycera; Muscomorpha; Ephydroidea; Drosophilidae; Drosophila; Sophophora`ACH4_DROME^ACH4_DROME^Q:5821-6009,H:448-510^73%ID^E:4.6e-21^RecName: Full=Acetylcholine receptor subunit beta-like 2;^Eukaryota; Metazoa; Ecdysozoa; Arthropoda; Hexapoda; Insecta; Pterygota; Neoptera; Endopterygota; Diptera; Brachycera; Muscomorpha; Ephydroidea; Drosophilidae; Drosophila; Sophophora	GBI_M__0001T_00028909.p5	7687-8052[+]	.	sp|P25162|ACH4_DROME^sp|P25162|ACH4_DROME^Q:1428-1835,H:334-449^46.4%ID^E:3.2e-22^.^.`sp|P25162|ACH4_DROME^sp|P25162|ACH4_DROME^Q:5821-6009,H:448-510^73%ID^E:4.6e-21^.^.	.	.	.	KEGG:dme:Dmel_CG6798	GO:0043005^cellular_component^neuron projection`GO:0005886^cellular_component^plasma membrane`GO:0045211^cellular_component^postsynaptic membrane`GO:0045202^cellular_component^synapse`GO:0022848^molecular_function^acetylcholine-gated monoatomic cation-selective channel activity`GO:0005231^molecular_function^excitatory extracellular ligand-gated monoatomic ion channel activity`GO:0030594^molecular_function^neurotransmitter receptor activity`GO:0004888^molecular_function^transmembrane signaling receptor activity`GO:1904315^molecular_function^transmitter-gated monoatomic ion channel activity involved in regulation of postsynaptic membrane potential`GO:0007268^biological_process^chemical synaptic transmission`GO:0034220^biological_process^monoatomic ion transmembrane transport`GO:0050877^biological_process^nervous system process`GO:0042391^biological_process^regulation of membrane potential`GO:0017085^biological_process^response to insecticide`GO:0007165^biological_process^signal transduction`GO:0007271^biological_process^synaptic transmission, cholinergic	.	.	1	0	0	1	Note=Similar to nAChRbeta2: Acetylcholine receptor subunit beta-like 2 (Drosophila melanogaster OX%3D7227);	0	33	17	20	1
GBI_05911	GBI_05911.2	0		ACH4_DROME^ACH4_DROME^Q:1428-1835,H:334-449^46.4%ID^E:3.2e-22^RecName: Full=Acetylcholine receptor subunit beta-like 2;^Eukaryota; Metazoa; Ecdysozoa; Arthropoda; Hexapoda; Insecta; Pterygota; Neoptera; Endopterygota; Diptera; Brachycera; Muscomorpha; Ephydroidea; Drosophilidae; Drosophila; Sophophora`ACH4_DROME^ACH4_DROME^Q:5821-6009,H:448-510^73%ID^E:4.6e-21^RecName: Full=Acetylcholine receptor subunit beta-like 2;^Eukaryota; Metazoa; Ecdysozoa; Arthropoda; Hexapoda; Insecta; Pterygota; Neoptera; Endopterygota; Diptera; Brachycera; Muscomorpha; Ephydroidea; Drosophilidae; Drosophila; Sophophora	GBI_M__0001T_00028909.p8	3548-3847[-]	.	sp|P25162|ACH4_DROME^sp|P25162|ACH4_DROME^Q:1428-1835,H:334-449^46.4%ID^E:3.2e-22^.^.`sp|P25162|ACH4_DROME^sp|P25162|ACH4_DROME^Q:5821-6009,H:448-510^73%ID^E:4.6e-21^.^.	.	.	.	KEGG:dme:Dmel_CG6798	GO:0043005^cellular_component^neuron projection`GO:0005886^cellular_component^plasma membrane`GO:0045211^cellular_component^postsynaptic membrane`GO:0045202^cellular_component^synapse`GO:0022848^molecular_function^acetylcholine-gated monoatomic cation-selective channel activity`GO:0005231^molecular_function^excitatory extracellular ligand-gated monoatomic ion channel activity`GO:0030594^molecular_function^neurotransmitter receptor activity`GO:0004888^molecular_function^transmembrane signaling receptor activity`GO:1904315^molecular_function^transmitter-gated monoatomic ion channel activity involved in regulation of postsynaptic membrane potential`GO:0007268^biological_process^chemical synaptic transmission`GO:0034220^biological_process^monoatomic ion transmembrane transport`GO:0050877^biological_process^nervous system process`GO:0042391^biological_process^regulation of membrane potential`GO:0017085^biological_process^response to insecticide`GO:0007165^biological_process^signal transduction`GO:0007271^biological_process^synaptic transmission, cholinergic	.	.	1	0	0	1	Note=Similar to nAChRbeta2: Acetylcholine receptor subunit beta-like 2 (Drosophila melanogaster OX%3D7227);	0	33	17	20	1
GBI_05911	GBI_05911.2	0		ACH4_DROME^ACH4_DROME^Q:1428-1835,H:334-449^46.4%ID^E:3.2e-22^RecName: Full=Acetylcholine receptor subunit beta-like 2;^Eukaryota; Metazoa; Ecdysozoa; Arthropoda; Hexapoda; Insecta; Pterygota; Neoptera; Endopterygota; Diptera; Brachycera; Muscomorpha; Ephydroidea; Drosophilidae; Drosophila; Sophophora`ACH4_DROME^ACH4_DROME^Q:5821-6009,H:448-510^73%ID^E:4.6e-21^RecName: Full=Acetylcholine receptor subunit beta-like 2;^Eukaryota; Metazoa; Ecdysozoa; Arthropoda; Hexapoda; Insecta; Pterygota; Neoptera; Endopterygota; Diptera; Brachycera; Muscomorpha; Ephydroidea; Drosophilidae; Drosophila; Sophophora	GBI_M__0001T_00028909.p1	1452-2051[+]	ACH4_DROME^ACH4_DROME^Q:1-128,H:342-449^43.8%ID^E:1.2e-18^RecName: Full=Acetylcholine receptor subunit beta-like 2;^Eukaryota; Metazoa; Ecdysozoa; Arthropoda; Hexapoda; Insecta; Pterygota; Neoptera; Endopterygota; Diptera; Brachycera; Muscomorpha; Ephydroidea; Drosophilidae; Drosophila; Sophophora	sp|P25162|ACH4_DROME^sp|P25162|ACH4_DROME^Q:1428-1835,H:334-449^46.4%ID^E:3.2e-22^.^.`sp|P25162|ACH4_DROME^sp|P25162|ACH4_DROME^Q:5821-6009,H:448-510^73%ID^E:4.6e-21^.^.	sp|P25162|ACH4_DROME^sp|P25162|ACH4_DROME^Q:1-128,H:342-449^43.8%ID^E:1.2e-18^.^.	PF02932.19^Neur_chan_memb^Neurotransmitter-gated ion-channel transmembrane region^1-136^E:4.7e-11	.	KEGG:dme:Dmel_CG6798	GO:0043005^cellular_component^neuron projection`GO:0005886^cellular_component^plasma membrane`GO:0045211^cellular_component^postsynaptic membrane`GO:0045202^cellular_component^synapse`GO:0022848^molecular_function^acetylcholine-gated monoatomic cation-selective channel activity`GO:0005231^molecular_function^excitatory extracellular ligand-gated monoatomic ion channel activity`GO:0030594^molecular_function^neurotransmitter receptor activity`GO:0004888^molecular_function^transmembrane signaling receptor activity`GO:1904315^molecular_function^transmitter-gated monoatomic ion channel activity involved in regulation of postsynaptic membrane potential`GO:0007268^biological_process^chemical synaptic transmission`GO:0034220^biological_process^monoatomic ion transmembrane transport`GO:0050877^biological_process^nervous system process`GO:0042391^biological_process^regulation of membrane potential`GO:0017085^biological_process^response to insecticide`GO:0007165^biological_process^signal transduction`GO:0007271^biological_process^synaptic transmission, cholinergic	GO:0043005^cellular_component^neuron projection`GO:0005886^cellular_component^plasma membrane`GO:0045211^cellular_component^postsynaptic membrane`GO:0045202^cellular_component^synapse`GO:0022848^molecular_function^acetylcholine-gated monoatomic cation-selective channel activity`GO:0005231^molecular_function^excitatory extracellular ligand-gated monoatomic ion channel activity`GO:0030594^molecular_function^neurotransmitter receptor activity`GO:0004888^molecular_function^transmembrane signaling receptor activity`GO:1904315^molecular_function^transmitter-gated monoatomic ion channel activity involved in regulation of postsynaptic membrane potential`GO:0007268^biological_process^chemical synaptic transmission`GO:0034220^biological_process^monoatomic ion transmembrane transport`GO:0050877^biological_process^nervous system process`GO:0042391^biological_process^regulation of membrane potential`GO:0017085^biological_process^response to insecticide`GO:0007165^biological_process^signal transduction`GO:0007271^biological_process^synaptic transmission, cholinergic	GO:0006811^biological_process^monoatomic ion transport	1	1	1	1	Note=Similar to nAChRbeta2: Acetylcholine receptor subunit beta-like 2 (Drosophila melanogaster OX%3D7227);	0	33	17	20	1
GBI_05911	GBI_05911.2	0		ACH4_DROME^ACH4_DROME^Q:1428-1835,H:334-449^46.4%ID^E:3.2e-22^RecName: Full=Acetylcholine receptor subunit beta-like 2;^Eukaryota; Metazoa; Ecdysozoa; Arthropoda; Hexapoda; Insecta; Pterygota; Neoptera; Endopterygota; Diptera; Brachycera; Muscomorpha; Ephydroidea; Drosophilidae; Drosophila; Sophophora`ACH4_DROME^ACH4_DROME^Q:5821-6009,H:448-510^73%ID^E:4.6e-21^RecName: Full=Acetylcholine receptor subunit beta-like 2;^Eukaryota; Metazoa; Ecdysozoa; Arthropoda; Hexapoda; Insecta; Pterygota; Neoptera; Endopterygota; Diptera; Brachycera; Muscomorpha; Ephydroidea; Drosophilidae; Drosophila; Sophophora	GBI_M__0001T_00028909.p3	5851-6309[+]	ACH4_DROME^ACH4_DROME^Q:1-53,H:458-510^73.6%ID^E:1.2e-16^RecName: Full=Acetylcholine receptor subunit beta-like 2;^Eukaryota; Metazoa; Ecdysozoa; Arthropoda; Hexapoda; Insecta; Pterygota; Neoptera; Endopterygota; Diptera; Brachycera; Muscomorpha; Ephydroidea; Drosophilidae; Drosophila; Sophophora	sp|P25162|ACH4_DROME^sp|P25162|ACH4_DROME^Q:1428-1835,H:334-449^46.4%ID^E:3.2e-22^.^.`sp|P25162|ACH4_DROME^sp|P25162|ACH4_DROME^Q:5821-6009,H:448-510^73%ID^E:4.6e-21^.^.	sp|P25162|ACH4_DROME^sp|P25162|ACH4_DROME^Q:1-53,H:458-510^73.6%ID^E:1.1e-16^.^.	.	.	KEGG:dme:Dmel_CG6798	GO:0043005^cellular_component^neuron projection`GO:0005886^cellular_component^plasma membrane`GO:0045211^cellular_component^postsynaptic membrane`GO:0045202^cellular_component^synapse`GO:0022848^molecular_function^acetylcholine-gated monoatomic cation-selective channel activity`GO:0005231^molecular_function^excitatory extracellular ligand-gated monoatomic ion channel activity`GO:0030594^molecular_function^neurotransmitter receptor activity`GO:0004888^molecular_function^transmembrane signaling receptor activity`GO:1904315^molecular_function^transmitter-gated monoatomic ion channel activity involved in regulation of postsynaptic membrane potential`GO:0007268^biological_process^chemical synaptic transmission`GO:0034220^biological_process^monoatomic ion transmembrane transport`GO:0050877^biological_process^nervous system process`GO:0042391^biological_process^regulation of membrane potential`GO:0017085^biological_process^response to insecticide`GO:0007165^biological_process^signal transduction`GO:0007271^biological_process^synaptic transmission, cholinergic	GO:0043005^cellular_component^neuron projection`GO:0005886^cellular_component^plasma membrane`GO:0045211^cellular_component^postsynaptic membrane`GO:0045202^cellular_component^synapse`GO:0022848^molecular_function^acetylcholine-gated monoatomic cation-selective channel activity`GO:0005231^molecular_function^excitatory extracellular ligand-gated monoatomic ion channel activity`GO:0030594^molecular_function^neurotransmitter receptor activity`GO:0004888^molecular_function^transmembrane signaling receptor activity`GO:1904315^molecular_function^transmitter-gated monoatomic ion channel activity involved in regulation of postsynaptic membrane potential`GO:0007268^biological_process^chemical synaptic transmission`GO:0034220^biological_process^monoatomic ion transmembrane transport`GO:0050877^biological_process^nervous system process`GO:0042391^biological_process^regulation of membrane potential`GO:0017085^biological_process^response to insecticide`GO:0007165^biological_process^signal transduction`GO:0007271^biological_process^synaptic transmission, cholinergic	.	1	1	0	1	Note=Similar to nAChRbeta2: Acetylcholine receptor subunit beta-like 2 (Drosophila melanogaster OX%3D7227);	0	33	17	20	1
GBI_05912	GBI_05912-RA	0	GBI_05912	ACH1_SCHGR^ACH1_SCHGR^Q:10-423,H:439-556^73.4%ID^E:6.3e-49^RecName: Full=Acetylcholine receptor subunit alpha-L1;^Eukaryota; Metazoa; Ecdysozoa; Arthropoda; Hexapoda; Insecta; Pterygota; Neoptera; Polyneoptera; Orthoptera; Caelifera; Acrididea; Acridomorpha; Acridoidea; Acrididae; Cyrtacanthacridinae; Schistocerca	GBI_05912-RA.p1	1-429[+]	ACH1_SCHGR^ACH1_SCHGR^Q:4-141,H:439-556^73.4%ID^E:6.3e-49^RecName: Full=Acetylcholine receptor subunit alpha-L1;^Eukaryota; Metazoa; Ecdysozoa; Arthropoda; Hexapoda; Insecta; Pterygota; Neoptera; Polyneoptera; Orthoptera; Caelifera; Acrididea; Acridomorpha; Acridoidea; Acrididae; Cyrtacanthacridinae; Schistocerca	sp|P23414|ACH1_SCHGR^sp|P23414|ACH1_SCHGR^Q:10-423,H:439-556^73.4%ID^E:6.2e-49^.^.	sp|P23414|ACH1_SCHGR^sp|P23414|ACH1_SCHGR^Q:4-141,H:439-556^73.4%ID^E:6.2e-49^.^.	PF02932.19^Neur_chan_memb^Neurotransmitter-gated ion-channel transmembrane region^78-110^E:1.8e-08	.	.	GO:0045211^cellular_component^postsynaptic membrane`GO:0022848^molecular_function^acetylcholine-gated monoatomic cation-selective channel activity`GO:0004888^molecular_function^transmembrane signaling receptor activity	GO:0045211^cellular_component^postsynaptic membrane`GO:0022848^molecular_function^acetylcholine-gated monoatomic cation-selective channel activity`GO:0004888^molecular_function^transmembrane signaling receptor activity	GO:0006811^biological_process^monoatomic ion transport	1	1	1	1	Dbxref=InterPro:IPR006029,Pfam:PF02932;Ontology_term=GO:0006811,GO:0016021;Note=Similar to nAChR_alpha2_a: Nicotinic acetylcholine receptor alpha2 variant A (Periplaneta americana OX%3D6978);	1	33	17	20	1
GBI_05912	GBI_05912.1	0		ACH1_SCHGR^ACH1_SCHGR^Q:1-351,H:439-556^86.4%ID^E:2.7e-52^RecName: Full=Acetylcholine receptor subunit alpha-L1;^Eukaryota; Metazoa; Ecdysozoa; Arthropoda; Hexapoda; Insecta; Pterygota; Neoptera; Polyneoptera; Orthoptera; Caelifera; Acrididea; Acridomorpha; Acridoidea; Acrididae; Cyrtacanthacridinae; Schistocerca	GBI_M__0001T_00029061.p3	1-357[+]	ACH1_SCHGR^ACH1_SCHGR^Q:1-117,H:439-556^86.4%ID^E:2.3e-52^RecName: Full=Acetylcholine receptor subunit alpha-L1;^Eukaryota; Metazoa; Ecdysozoa; Arthropoda; Hexapoda; Insecta; Pterygota; Neoptera; Polyneoptera; Orthoptera; Caelifera; Acrididea; Acridomorpha; Acridoidea; Acrididae; Cyrtacanthacridinae; Schistocerca	sp|P23414|ACH1_SCHGR^sp|P23414|ACH1_SCHGR^Q:1-351,H:439-556^86.4%ID^E:2.6e-52^.^.	sp|P23414|ACH1_SCHGR^sp|P23414|ACH1_SCHGR^Q:1-117,H:439-556^86.4%ID^E:2.2e-52^.^.	PF02932.19^Neur_chan_memb^Neurotransmitter-gated ion-channel transmembrane region^27-86^E:8.2e-18	.	.	GO:0045211^cellular_component^postsynaptic membrane`GO:0022848^molecular_function^acetylcholine-gated monoatomic cation-selective channel activity`GO:0004888^molecular_function^transmembrane signaling receptor activity	GO:0045211^cellular_component^postsynaptic membrane`GO:0022848^molecular_function^acetylcholine-gated monoatomic cation-selective channel activity`GO:0004888^molecular_function^transmembrane signaling receptor activity	GO:0006811^biological_process^monoatomic ion transport	1	1	1	1	Dbxref=InterPro:IPR006029,Pfam:PF02932;Ontology_term=GO:0006811,GO:0016021;Note=Similar to nAChR_alpha2_a: Nicotinic acetylcholine receptor alpha2 variant A (Periplaneta americana OX%3D6978);	1	33	17	20	1
GBI_05913	GBI_05913-RA	0	GBI_05913	ACH1_SCHGR^ACH1_SCHGR^Q:1-309,H:128-230^91.3%ID^E:1.8e-54^RecName: Full=Acetylcholine receptor subunit alpha-L1;^Eukaryota; Metazoa; Ecdysozoa; Arthropoda; Hexapoda; Insecta; Pterygota; Neoptera; Polyneoptera; Orthoptera; Caelifera; Acrididea; Acridomorpha; Acridoidea; Acrididae; Cyrtacanthacridinae; Schistocerca	GBI_05913-RA.p1	1-777[+]	ACH1_SCHGR^ACH1_SCHGR^Q:1-103,H:128-230^91.3%ID^E:1.8e-54^RecName: Full=Acetylcholine receptor subunit alpha-L1;^Eukaryota; Metazoa; Ecdysozoa; Arthropoda; Hexapoda; Insecta; Pterygota; Neoptera; Polyneoptera; Orthoptera; Caelifera; Acrididea; Acridomorpha; Acridoidea; Acrididae; Cyrtacanthacridinae; Schistocerca	sp|P23414|ACH1_SCHGR^sp|P23414|ACH1_SCHGR^Q:1-309,H:128-230^91.3%ID^E:1.8e-54^.^.	sp|P23414|ACH1_SCHGR^sp|P23414|ACH1_SCHGR^Q:1-103,H:128-230^91.3%ID^E:1.8e-54^.^.	PF02931.26^Neur_chan_LBD^Neurotransmitter-gated ion-channel ligand binding domain^2-101^E:1.4e-32	.	.	GO:0045211^cellular_component^postsynaptic membrane`GO:0022848^molecular_function^acetylcholine-gated monoatomic cation-selective channel activity`GO:0004888^molecular_function^transmembrane signaling receptor activity	GO:0045211^cellular_component^postsynaptic membrane`GO:0022848^molecular_function^acetylcholine-gated monoatomic cation-selective channel activity`GO:0004888^molecular_function^transmembrane signaling receptor activity	GO:0005230^molecular_function^extracellular ligand-gated monoatomic ion channel activity`GO:0006811^biological_process^monoatomic ion transport	1	1	1	1	Dbxref=InterPro:IPR006202,Pfam:PF02931;Ontology_term=GO:0005230,GO:0006811,GO:0016021;Note=Similar to Acetylcholine receptor subunit alpha-L1 (Schistocerca gregaria OX%3D7010);	1	33	17	20	1
GBI_05913	GBI_05913.2	0		ACH1_SCHGR^ACH1_SCHGR^Q:3-788,H:67-328^95.8%ID^E:2.2e-146^RecName: Full=Acetylcholine receptor subunit alpha-L1;^Eukaryota; Metazoa; Ecdysozoa; Arthropoda; Hexapoda; Insecta; Pterygota; Neoptera; Polyneoptera; Orthoptera; Caelifera; Acrididea; Acridomorpha; Acridoidea; Acrididae; Cyrtacanthacridinae; Schistocerca	GBI_M__0001T_00029062.p1	3-836[+]	ACH1_SCHGR^ACH1_SCHGR^Q:1-262,H:67-328^95.8%ID^E:2.2e-146^RecName: Full=Acetylcholine receptor subunit alpha-L1;^Eukaryota; Metazoa; Ecdysozoa; Arthropoda; Hexapoda; Insecta; Pterygota; Neoptera; Polyneoptera; Orthoptera; Caelifera; Acrididea; Acridomorpha; Acridoidea; Acrididae; Cyrtacanthacridinae; Schistocerca	sp|P23414|ACH1_SCHGR^sp|P23414|ACH1_SCHGR^Q:3-788,H:67-328^95.8%ID^E:2.2e-146^.^.	sp|P23414|ACH1_SCHGR^sp|P23414|ACH1_SCHGR^Q:1-262,H:67-328^95.8%ID^E:2.1e-146^.^.	PF02931.26^Neur_chan_LBD^Neurotransmitter-gated ion-channel ligand binding domain^3-176^E:6.3e-65`PF02932.19^Neur_chan_memb^Neurotransmitter-gated ion-channel transmembrane region^183-263^E:1.4e-38	.	.	GO:0045211^cellular_component^postsynaptic membrane`GO:0022848^molecular_function^acetylcholine-gated monoatomic cation-selective channel activity`GO:0004888^molecular_function^transmembrane signaling receptor activity	GO:0045211^cellular_component^postsynaptic membrane`GO:0022848^molecular_function^acetylcholine-gated monoatomic cation-selective channel activity`GO:0004888^molecular_function^transmembrane signaling receptor activity	GO:0005230^molecular_function^extracellular ligand-gated monoatomic ion channel activity`GO:0006811^biological_process^monoatomic ion transport	1	1	1	1	Dbxref=InterPro:IPR006202,Pfam:PF02931;Ontology_term=GO:0005230,GO:0006811,GO:0016021;Note=Similar to Acetylcholine receptor subunit alpha-L1 (Schistocerca gregaria OX%3D7010);	1	33	17	20	1
GBI_05913	GBI_05913.1	0		ACH1_SCHGR^ACH1_SCHGR^Q:3-494,H:67-230^93.9%ID^E:2.7e-94^RecName: Full=Acetylcholine receptor subunit alpha-L1;^Eukaryota; Metazoa; Ecdysozoa; Arthropoda; Hexapoda; Insecta; Pterygota; Neoptera; Polyneoptera; Orthoptera; Caelifera; Acrididea; Acridomorpha; Acridoidea; Acrididae; Cyrtacanthacridinae; Schistocerca`ACH1_SCHGR^ACH1_SCHGR^Q:563-856,H:231-328^99%ID^E:6.4e-43^RecName: Full=Acetylcholine receptor subunit alpha-L1;^Eukaryota; Metazoa; Ecdysozoa; Arthropoda; Hexapoda; Insecta; Pterygota; Neoptera; Polyneoptera; Orthoptera; Caelifera; Acrididea; Acridomorpha; Acridoidea; Acrididae; Cyrtacanthacridinae; Schistocerca	GBI_M__0001T_00029063.p1	3-620[+]	ACH1_SCHGR^ACH1_SCHGR^Q:1-164,H:67-230^93.9%ID^E:1.9e-94^RecName: Full=Acetylcholine receptor subunit alpha-L1;^Eukaryota; Metazoa; Ecdysozoa; Arthropoda; Hexapoda; Insecta; Pterygota; Neoptera; Polyneoptera; Orthoptera; Caelifera; Acrididea; Acridomorpha; Acridoidea; Acrididae; Cyrtacanthacridinae; Schistocerca	sp|P23414|ACH1_SCHGR^sp|P23414|ACH1_SCHGR^Q:3-494,H:67-230^93.9%ID^E:2.7e-94^.^.`sp|P23414|ACH1_SCHGR^sp|P23414|ACH1_SCHGR^Q:563-856,H:231-328^99%ID^E:6.3e-43^.^.	sp|P23414|ACH1_SCHGR^sp|P23414|ACH1_SCHGR^Q:1-164,H:67-230^93.9%ID^E:1.8e-94^.^.	PF02931.26^Neur_chan_LBD^Neurotransmitter-gated ion-channel ligand binding domain^3-162^E:3e-60	.	.	GO:0045211^cellular_component^postsynaptic membrane`GO:0022848^molecular_function^acetylcholine-gated monoatomic cation-selective channel activity`GO:0004888^molecular_function^transmembrane signaling receptor activity	GO:0045211^cellular_component^postsynaptic membrane`GO:0022848^molecular_function^acetylcholine-gated monoatomic cation-selective channel activity`GO:0004888^molecular_function^transmembrane signaling receptor activity	GO:0005230^molecular_function^extracellular ligand-gated monoatomic ion channel activity`GO:0006811^biological_process^monoatomic ion transport	1	1	1	1	Dbxref=InterPro:IPR006202,Pfam:PF02931;Ontology_term=GO:0005230,GO:0006811,GO:0016021;Note=Similar to Acetylcholine receptor subunit alpha-L1 (Schistocerca gregaria OX%3D7010);	1	33	17	20	1
GBI_05914	GBI_05914-RA	0	GBI_05914	.	.	.	.	.	.	.	.	.	.	.	.	0	0	0	0	Note=Protein of unknown function;	0
GBI_05918	GBI_05918-RA	0	GBI_05918	.	.	.	.	.	.	.	.	.	.	.	.	0	0	0	0	Note=Protein of unknown function;	0
GBI_05918	GBI_05918.1	0		ACH1_DROME^ACH1_DROME^Q:22-240,H:455-528^73%ID^E:8.7e-24^RecName: Full=Acetylcholine receptor subunit alpha-like 1;^Eukaryota; Metazoa; Ecdysozoa; Arthropoda; Hexapoda; Insecta; Pterygota; Neoptera; Endopterygota; Diptera; Brachycera; Muscomorpha; Ephydroidea; Drosophilidae; Drosophila; Sophophora	.	.	.	sp|P09478|ACH1_DROME^sp|P09478|ACH1_DROME^Q:22-240,H:455-528^73%ID^E:8.6e-24^.^.	.	.	.	KEGG:dme:Dmel_CG5610	GO:0005892^cellular_component^acetylcholine-gated channel complex`GO:0043005^cellular_component^neuron projection`GO:0005886^cellular_component^plasma membrane`GO:0045211^cellular_component^postsynaptic membrane`GO:0045202^cellular_component^synapse`GO:0022848^molecular_function^acetylcholine-gated monoatomic cation-selective channel activity`GO:0005231^molecular_function^excitatory extracellular ligand-gated monoatomic ion channel activity`GO:0030594^molecular_function^neurotransmitter receptor activity`GO:0004888^molecular_function^transmembrane signaling receptor activity`GO:1904315^molecular_function^transmitter-gated monoatomic ion channel activity involved in regulation of postsynaptic membrane potential`GO:0098655^biological_process^monoatomic cation transmembrane transport`GO:0007268^biological_process^chemical synaptic transmission`GO:0034220^biological_process^monoatomic ion transmembrane transport`GO:0050877^biological_process^nervous system process`GO:0042391^biological_process^regulation of membrane potential`GO:0017085^biological_process^response to insecticide`GO:0007165^biological_process^signal transduction`GO:0007271^biological_process^synaptic transmission, cholinergic	.	.	1	0	0	1	Note=Protein of unknown function;	0
GBI_05919	GBI_05919-RA	0	GBI_05919	.	GBI_05919-RA.p2	3-431[+]	.	.	.	.	.	.	.	.	.	0	0	0	0	Note=Protein of unknown function;	0
GBI_05920	GBI_05920-RA	0	GBI_05920	.	GBI_05920-RA.p1	1-699[+]	.	.	.	.	.	.	.	.	.	0	0	0	0	Note=Protein of unknown function;	0
GBI_05920	GBI_05920.1	0		.	GBI_M__0001T_00029066.p1	219-1052[+]	.	.	.	.	.	.	.	.	.	0	0	0	0	Note=Protein of unknown function;	0
GBI_05921	GBI_05921-RA	0	GBI_05921	.	GBI_05921-RA.p1	1-867[+]	.	.	.	PF07841.16^DM4_12^DM4/DM12 family^184-274^E:6.5e-15	.	.	.	.	.	0	0	0	0	Dbxref=InterPro:IPR006631,Pfam:PF07841;Note=Similar to X777_04665: Uncharacterized protein (Ooceraea biroi OX%3D2015173);	0
GBI_05922	GBI_05922-RA	0	GBI_05922	.	GBI_05922-RA.p1	1-468[+]	.	.	.	.	.	.	.	.	.	0	0	0	0	Note=Similar to C0J52_05211: Uncharacterized protein (Blattella germanica OX%3D6973);	0
GBI_05923	GBI_05923-RA	0	GBI_05923	RL36_DROME^RL36_DROME^Q:171-509,H:1-115^76.5%ID^E:6.9e-40^RecName: Full=60S ribosomal protein L36;^Eukaryota; Metazoa; Ecdysozoa; Arthropoda; Hexapoda; Insecta; Pterygota; Neoptera; Endopterygota; Diptera; Brachycera; Muscomorpha; Ephydroidea; Drosophilidae; Drosophila; Sophophora	GBI_05923-RA.p1	171-512[+]	RL36_DROME^RL36_DROME^Q:1-113,H:1-115^76.5%ID^E:1.2e-39^RecName: Full=60S ribosomal protein L36;^Eukaryota; Metazoa; Ecdysozoa; Arthropoda; Hexapoda; Insecta; Pterygota; Neoptera; Endopterygota; Diptera; Brachycera; Muscomorpha; Ephydroidea; Drosophilidae; Drosophila; Sophophora	sp|P49630|RL36_DROME^sp|P49630|RL36_DROME^Q:171-509,H:1-115^76.5%ID^E:6.8e-40^.^.	sp|P49630|RL36_DROME^sp|P49630|RL36_DROME^Q:1-113,H:1-115^76.5%ID^E:1.2e-39^.^.	PF01158.21^Ribosomal_L36e^Ribosomal protein L36e^4-107^E:6e-45	.	KEGG:dme:Dmel_CG7622	GO:0005737^cellular_component^cytoplasm`GO:0022625^cellular_component^cytosolic large ribosomal subunit`GO:0022626^cellular_component^cytosolic ribosome`GO:0005730^cellular_component^nucleolus`GO:0003735^molecular_function^structural constituent of ribosome`GO:0002181^biological_process^cytoplasmic translation	GO:0005737^cellular_component^cytoplasm`GO:0022625^cellular_component^cytosolic large ribosomal subunit`GO:0022626^cellular_component^cytosolic ribosome`GO:0005730^cellular_component^nucleolus`GO:0003735^molecular_function^structural constituent of ribosome`GO:0002181^biological_process^cytoplasmic translation	GO:0003735^molecular_function^structural constituent of ribosome`GO:0006412^biological_process^translation`GO:0005840^cellular_component^ribosome	1	1	1	1	Dbxref=InterPro:IPR000509,Pfam:PF01158;Ontology_term=GO:0003735,GO:0005622,GO:0005840,GO:0006412;Note=Similar to RpL36: 60S ribosomal protein L36 (Drosophila melanogaster OX%3D7227);	1	25	23	2	1
GBI_05923	GBI_05923.2	0		RL36_DROME^RL36_DROME^Q:113-367,H:1-87^72.4%ID^E:3.9e-27^RecName: Full=60S ribosomal protein L36;^Eukaryota; Metazoa; Ecdysozoa; Arthropoda; Hexapoda; Insecta; Pterygota; Neoptera; Endopterygota; Diptera; Brachycera; Muscomorpha; Ephydroidea; Drosophilidae; Drosophila; Sophophora	GBI_M__0001T_00029070.p1	113-418[+]	RL36_DROME^RL36_DROME^Q:1-85,H:1-87^72.4%ID^E:6.3e-27^RecName: Full=60S ribosomal protein L36;^Eukaryota; Metazoa; Ecdysozoa; Arthropoda; Hexapoda; Insecta; Pterygota; Neoptera; Endopterygota; Diptera; Brachycera; Muscomorpha; Ephydroidea; Drosophilidae; Drosophila; Sophophora	sp|P49630|RL36_DROME^sp|P49630|RL36_DROME^Q:113-367,H:1-87^72.4%ID^E:3.9e-27^.^.	sp|P49630|RL36_DROME^sp|P49630|RL36_DROME^Q:1-85,H:1-87^72.4%ID^E:6.2e-27^.^.	PF01158.21^Ribosomal_L36e^Ribosomal protein L36e^4-85^E:2.1e-33	.	KEGG:dme:Dmel_CG7622	GO:0005737^cellular_component^cytoplasm`GO:0022625^cellular_component^cytosolic large ribosomal subunit`GO:0022626^cellular_component^cytosolic ribosome`GO:0005730^cellular_component^nucleolus`GO:0003735^molecular_function^structural constituent of ribosome`GO:0002181^biological_process^cytoplasmic translation	GO:0005737^cellular_component^cytoplasm`GO:0022625^cellular_component^cytosolic large ribosomal subunit`GO:0022626^cellular_component^cytosolic ribosome`GO:0005730^cellular_component^nucleolus`GO:0003735^molecular_function^structural constituent of ribosome`GO:0002181^biological_process^cytoplasmic translation	GO:0003735^molecular_function^structural constituent of ribosome`GO:0006412^biological_process^translation`GO:0005840^cellular_component^ribosome	1	1	1	1	Dbxref=InterPro:IPR000509,Pfam:PF01158;Ontology_term=GO:0003735,GO:0005622,GO:0005840,GO:0006412;Note=Similar to RpL36: 60S ribosomal protein L36 (Drosophila melanogaster OX%3D7227);	1	25	23	2	1
GBI_05923	GBI_05923.3	0		RL36_DROME^RL36_DROME^Q:242-379,H:42-87^84.8%ID^E:7.1e-16^RecName: Full=60S ribosomal protein L36;^Eukaryota; Metazoa; Ecdysozoa; Arthropoda; Hexapoda; Insecta; Pterygota; Neoptera; Endopterygota; Diptera; Brachycera; Muscomorpha; Ephydroidea; Drosophilidae; Drosophila; Sophophora	.	.	.	sp|P49630|RL36_DROME^sp|P49630|RL36_DROME^Q:242-379,H:42-87^84.8%ID^E:7e-16^.^.	.	.	.	KEGG:dme:Dmel_CG7622	GO:0005737^cellular_component^cytoplasm`GO:0022625^cellular_component^cytosolic large ribosomal subunit`GO:0022626^cellular_component^cytosolic ribosome`GO:0005730^cellular_component^nucleolus`GO:0003735^molecular_function^structural constituent of ribosome`GO:0002181^biological_process^cytoplasmic translation	.	.	1	0	0	1	Dbxref=InterPro:IPR000509,Pfam:PF01158;Ontology_term=GO:0003735,GO:0005622,GO:0005840,GO:0006412;Note=Similar to RpL36: 60S ribosomal protein L36 (Drosophila melanogaster OX%3D7227);	1	25	23	2	1
GBI_05924	GBI_05924-RA	0	GBI_05924	NSMA5_MOUSE^NSMA5_MOUSE^Q:227-1645,H:28-479^26.6%ID^E:7.1e-28^RecName: Full=Sphingomyelin phosphodiesterase 5;^Eukaryota; Metazoa; Chordata; Craniata; Vertebrata; Euteleostomi; Mammalia; Eutheria; Euarchontoglires; Glires; Rodentia; Myomorpha; Muroidea; Muridae; Murinae; Mus; Mus	GBI_05924-RA.p1	206-1675[+]	NSMA5_MOUSE^NSMA5_MOUSE^Q:8-480,H:28-479^26.6%ID^E:2.5e-28^RecName: Full=Sphingomyelin phosphodiesterase 5;^Eukaryota; Metazoa; Chordata; Craniata; Vertebrata; Euteleostomi; Mammalia; Eutheria; Euarchontoglires; Glires; Rodentia; Myomorpha; Muroidea; Muridae; Murinae; Mus; Mus	sp|D6MZJ6|NSMA5_MOUSE^sp|D6MZJ6|NSMA5_MOUSE^Q:227-1645,H:28-479^26.6%ID^E:7e-28^.^.	sp|D6MZJ6|NSMA5_MOUSE^sp|D6MZJ6|NSMA5_MOUSE^Q:8-480,H:28-479^26.6%ID^E:2.4e-28^.^.	PF03372.26^Exo_endo_phos^Endonuclease/Exonuclease/phosphatase family^186-451^E:2.1e-06	.	KEGG:mmu:100503915	GO:0005737^cellular_component^cytoplasm`GO:0005789^cellular_component^endoplasmic reticulum membrane`GO:0005576^cellular_component^extracellular region`GO:0005743^cellular_component^mitochondrial inner membrane`GO:0031966^cellular_component^mitochondrial membrane`GO:0005739^cellular_component^mitochondrion`GO:0046872^molecular_function^metal ion binding`GO:0004620^molecular_function^phospholipase activity`GO:0004767^molecular_function^sphingomyelin phosphodiesterase activity`GO:0046513^biological_process^ceramide biosynthetic process`GO:0006672^biological_process^ceramide metabolic process`GO:0006685^biological_process^sphingomyelin catabolic process`GO:0006684^biological_process^sphingomyelin metabolic process	GO:0005737^cellular_component^cytoplasm`GO:0005789^cellular_component^endoplasmic reticulum membrane`GO:0005576^cellular_component^extracellular region`GO:0005743^cellular_component^mitochondrial inner membrane`GO:0031966^cellular_component^mitochondrial membrane`GO:0005739^cellular_component^mitochondrion`GO:0046872^molecular_function^metal ion binding`GO:0004620^molecular_function^phospholipase activity`GO:0004767^molecular_function^sphingomyelin phosphodiesterase activity`GO:0046513^biological_process^ceramide biosynthetic process`GO:0006672^biological_process^ceramide metabolic process`GO:0006685^biological_process^sphingomyelin catabolic process`GO:0006684^biological_process^sphingomyelin metabolic process	GO:0003824^molecular_function^catalytic activity	1	1	1	1	Dbxref=InterPro:IPR005135,Pfam:PF03372;Note=Similar to B7P43_G17581: Uncharacterized protein (Cryptotermes secundus OX%3D105785);	0	40	25	12	1
GBI_05925	GBI_05925-RA	0	GBI_05925	CRAG_DROME^CRAG_DROME^Q:274-5874,H:1-1622^41.3%ID^E:0^RecName: Full=DENN domain-containing protein Crag {ECO:0000303|PubMed:18331716};^Eukaryota; Metazoa; Ecdysozoa; Arthropoda; Hexapoda; Insecta; Pterygota; Neoptera; Endopterygota; Diptera; Brachycera; Muscomorpha; Ephydroidea; Drosophilidae; Drosophila; Sophophora	GBI_05925-RA.p1	274-6102[+]	CRAG_DROME^CRAG_DROME^Q:1-1867,H:1-1622^41.3%ID^E:0^RecName: Full=DENN domain-containing protein Crag {ECO:0000303|PubMed:18331716};^Eukaryota; Metazoa; Ecdysozoa; Arthropoda; Hexapoda; Insecta; Pterygota; Neoptera; Endopterygota; Diptera; Brachycera; Muscomorpha; Ephydroidea; Drosophilidae; Drosophila; Sophophora	sp|Q9W3D3|CRAG_DROME^sp|Q9W3D3|CRAG_DROME^Q:274-5874,H:1-1622^41.3%ID^E:0^.^.	sp|Q9W3D3|CRAG_DROME^sp|Q9W3D3|CRAG_DROME^Q:1-1867,H:1-1622^41.3%ID^E:0^.^.	PF03456.21^uDENN^uDENN domain^204-270^E:2.6e-15`PF02141.24^DENN^DENN (AEX-3) domain^300-483^E:8.7e-59`PF01535.23^PPR^PPR repeat^769-799^E:0.14	.	KEGG:dme:Dmel_CG12737	GO:0045179^cellular_component^apical cortex`GO:0031410^cellular_component^cytoplasmic vesicle`GO:0005769^cellular_component^early endosome`GO:0097575^cellular_component^lateral cell cortex`GO:0005886^cellular_component^plasma membrane`GO:0055037^cellular_component^recycling endosome`GO:0005516^molecular_function^calmodulin binding`GO:0005085^molecular_function^guanyl-nucleotide exchange factor activity`GO:0031267^molecular_function^small GTPase binding`GO:0090630^biological_process^activation of GTPase activity`GO:0045175^biological_process^basal protein localization`GO:0070831^biological_process^basement membrane assembly`GO:0061864^biological_process^basement membrane constituent secretion`GO:0110010^biological_process^basolateral protein secretion`GO:0050829^biological_process^defense response to Gram-negative bacterium`GO:0042998^biological_process^positive regulation of Golgi to plasma membrane protein transport`GO:0045089^biological_process^positive regulation of innate immune response`GO:0110011^biological_process^regulation of basement membrane organization`GO:0032483^biological_process^regulation of Rab protein signal transduction	GO:0045179^cellular_component^apical cortex`GO:0031410^cellular_component^cytoplasmic vesicle`GO:0005769^cellular_component^early endosome`GO:0097575^cellular_component^lateral cell cortex`GO:0005886^cellular_component^plasma membrane`GO:0055037^cellular_component^recycling endosome`GO:0005516^molecular_function^calmodulin binding`GO:0005085^molecular_function^guanyl-nucleotide exchange factor activity`GO:0031267^molecular_function^small GTPase binding`GO:0090630^biological_process^activation of GTPase activity`GO:0045175^biological_process^basal protein localization`GO:0070831^biological_process^basement membrane assembly`GO:0061864^biological_process^basement membrane constituent secretion`GO:0110010^biological_process^basolateral protein secretion`GO:0050829^biological_process^defense response to Gram-negative bacterium`GO:0042998^biological_process^positive regulation of Golgi to plasma membrane protein transport`GO:0045089^biological_process^positive regulation of innate immune response`GO:0110011^biological_process^regulation of basement membrane organization`GO:0032483^biological_process^regulation of Rab protein signal transduction	.	1	1	0	1	Dbxref=InterPro:IPR001194,InterPro:IPR005113,Pfam:PF02141,Pfam:PF03456;Note=Similar to Rab3-GEF: MAP kinase-activating death domain protein (Drosophila melanogaster OX%3D7227);	0	101	23	11	1
GBI_05925	GBI_05925-RB	0	GBI_05925	CRAG_DROME^CRAG_DROME^Q:274-5904,H:1-1622^39.9%ID^E:0^RecName: Full=DENN domain-containing protein Crag {ECO:0000303|PubMed:18331716};^Eukaryota; Metazoa; Ecdysozoa; Arthropoda; Hexapoda; Insecta; Pterygota; Neoptera; Endopterygota; Diptera; Brachycera; Muscomorpha; Ephydroidea; Drosophilidae; Drosophila; Sophophora	GBI_05925-RB.p1	274-6132[+]	CRAG_DROME^CRAG_DROME^Q:1-1877,H:1-1622^39.9%ID^E:0^RecName: Full=DENN domain-containing protein Crag {ECO:0000303|PubMed:18331716};^Eukaryota; Metazoa; Ecdysozoa; Arthropoda; Hexapoda; Insecta; Pterygota; Neoptera; Endopterygota; Diptera; Brachycera; Muscomorpha; Ephydroidea; Drosophilidae; Drosophila; Sophophora	sp|Q9W3D3|CRAG_DROME^sp|Q9W3D3|CRAG_DROME^Q:274-5904,H:1-1622^39.9%ID^E:0^.^.	sp|Q9W3D3|CRAG_DROME^sp|Q9W3D3|CRAG_DROME^Q:1-1877,H:1-1622^39.9%ID^E:0^.^.	PF03456.21^uDENN^uDENN domain^204-270^E:2.6e-15`PF02141.24^DENN^DENN (AEX-3) domain^300-483^E:8.8e-59`PF01535.23^PPR^PPR repeat^769-799^E:0.14	.	KEGG:dme:Dmel_CG12737	GO:0045179^cellular_component^apical cortex`GO:0031410^cellular_component^cytoplasmic vesicle`GO:0005769^cellular_component^early endosome`GO:0097575^cellular_component^lateral cell cortex`GO:0005886^cellular_component^plasma membrane`GO:0055037^cellular_component^recycling endosome`GO:0005516^molecular_function^calmodulin binding`GO:0005085^molecular_function^guanyl-nucleotide exchange factor activity`GO:0031267^molecular_function^small GTPase binding`GO:0090630^biological_process^activation of GTPase activity`GO:0045175^biological_process^basal protein localization`GO:0070831^biological_process^basement membrane assembly`GO:0061864^biological_process^basement membrane constituent secretion`GO:0110010^biological_process^basolateral protein secretion`GO:0050829^biological_process^defense response to Gram-negative bacterium`GO:0042998^biological_process^positive regulation of Golgi to plasma membrane protein transport`GO:0045089^biological_process^positive regulation of innate immune response`GO:0110011^biological_process^regulation of basement membrane organization`GO:0032483^biological_process^regulation of Rab protein signal transduction	GO:0045179^cellular_component^apical cortex`GO:0031410^cellular_component^cytoplasmic vesicle`GO:0005769^cellular_component^early endosome`GO:0097575^cellular_component^lateral cell cortex`GO:0005886^cellular_component^plasma membrane`GO:0055037^cellular_component^recycling endosome`GO:0005516^molecular_function^calmodulin binding`GO:0005085^molecular_function^guanyl-nucleotide exchange factor activity`GO:0031267^molecular_function^small GTPase binding`GO:0090630^biological_process^activation of GTPase activity`GO:0045175^biological_process^basal protein localization`GO:0070831^biological_process^basement membrane assembly`GO:0061864^biological_process^basement membrane constituent secretion`GO:0110010^biological_process^basolateral protein secretion`GO:0050829^biological_process^defense response to Gram-negative bacterium`GO:0042998^biological_process^positive regulation of Golgi to plasma membrane protein transport`GO:0045089^biological_process^positive regulation of innate immune response`GO:0110011^biological_process^regulation of basement membrane organization`GO:0032483^biological_process^regulation of Rab protein signal transduction	.	1	1	0	1	Dbxref=InterPro:IPR001194,InterPro:IPR005113,Pfam:PF02141,Pfam:PF03456;Note=Similar to Rab3-GEF: MAP kinase-activating death domain protein (Drosophila melanogaster OX%3D7227);	0	101	23	11	1
GBI_05925	GBI_05925-RC	0	GBI_05925	CRAG_DROME^CRAG_DROME^Q:274-5991,H:1-1622^40.5%ID^E:0^RecName: Full=DENN domain-containing protein Crag {ECO:0000303|PubMed:18331716};^Eukaryota; Metazoa; Ecdysozoa; Arthropoda; Hexapoda; Insecta; Pterygota; Neoptera; Endopterygota; Diptera; Brachycera; Muscomorpha; Ephydroidea; Drosophilidae; Drosophila; Sophophora	GBI_05925-RC.p1	274-6219[+]	CRAG_DROME^CRAG_DROME^Q:1-1906,H:1-1622^40.5%ID^E:0^RecName: Full=DENN domain-containing protein Crag {ECO:0000303|PubMed:18331716};^Eukaryota; Metazoa; Ecdysozoa; Arthropoda; Hexapoda; Insecta; Pterygota; Neoptera; Endopterygota; Diptera; Brachycera; Muscomorpha; Ephydroidea; Drosophilidae; Drosophila; Sophophora	sp|Q9W3D3|CRAG_DROME^sp|Q9W3D3|CRAG_DROME^Q:274-5991,H:1-1622^40.5%ID^E:0^.^.	sp|Q9W3D3|CRAG_DROME^sp|Q9W3D3|CRAG_DROME^Q:1-1906,H:1-1622^40.5%ID^E:0^.^.	PF03456.21^uDENN^uDENN domain^204-270^E:2.6e-15`PF02141.24^DENN^DENN (AEX-3) domain^300-483^E:8.9e-59`PF01535.23^PPR^PPR repeat^769-799^E:0.14	.	KEGG:dme:Dmel_CG12737	GO:0045179^cellular_component^apical cortex`GO:0031410^cellular_component^cytoplasmic vesicle`GO:0005769^cellular_component^early endosome`GO:0097575^cellular_component^lateral cell cortex`GO:0005886^cellular_component^plasma membrane`GO:0055037^cellular_component^recycling endosome`GO:0005516^molecular_function^calmodulin binding`GO:0005085^molecular_function^guanyl-nucleotide exchange factor activity`GO:0031267^molecular_function^small GTPase binding`GO:0090630^biological_process^activation of GTPase activity`GO:0045175^biological_process^basal protein localization`GO:0070831^biological_process^basement membrane assembly`GO:0061864^biological_process^basement membrane constituent secretion`GO:0110010^biological_process^basolateral protein secretion`GO:0050829^biological_process^defense response to Gram-negative bacterium`GO:0042998^biological_process^positive regulation of Golgi to plasma membrane protein transport`GO:0045089^biological_process^positive regulation of innate immune response`GO:0110011^biological_process^regulation of basement membrane organization`GO:0032483^biological_process^regulation of Rab protein signal transduction	GO:0045179^cellular_component^apical cortex`GO:0031410^cellular_component^cytoplasmic vesicle`GO:0005769^cellular_component^early endosome`GO:0097575^cellular_component^lateral cell cortex`GO:0005886^cellular_component^plasma membrane`GO:0055037^cellular_component^recycling endosome`GO:0005516^molecular_function^calmodulin binding`GO:0005085^molecular_function^guanyl-nucleotide exchange factor activity`GO:0031267^molecular_function^small GTPase binding`GO:0090630^biological_process^activation of GTPase activity`GO:0045175^biological_process^basal protein localization`GO:0070831^biological_process^basement membrane assembly`GO:0061864^biological_process^basement membrane constituent secretion`GO:0110010^biological_process^basolateral protein secretion`GO:0050829^biological_process^defense response to Gram-negative bacterium`GO:0042998^biological_process^positive regulation of Golgi to plasma membrane protein transport`GO:0045089^biological_process^positive regulation of innate immune response`GO:0110011^biological_process^regulation of basement membrane organization`GO:0032483^biological_process^regulation of Rab protein signal transduction	.	1	1	0	1	Dbxref=InterPro:IPR001194,InterPro:IPR005113,Pfam:PF02141,Pfam:PF03456;Note=Similar to Rab3-GEF: MAP kinase-activating death domain protein (Drosophila melanogaster OX%3D7227);	0	101	23	11	1
GBI_05925	GBI_05925-RD	0	GBI_05925	CRAG_DROME^CRAG_DROME^Q:274-5787,H:1-1622^40.7%ID^E:0^RecName: Full=DENN domain-containing protein Crag {ECO:0000303|PubMed:18331716};^Eukaryota; Metazoa; Ecdysozoa; Arthropoda; Hexapoda; Insecta; Pterygota; Neoptera; Endopterygota; Diptera; Brachycera; Muscomorpha; Ephydroidea; Drosophilidae; Drosophila; Sophophora	GBI_05925-RD.p1	274-6015[+]	CRAG_DROME^CRAG_DROME^Q:1-1838,H:1-1622^40.7%ID^E:0^RecName: Full=DENN domain-containing protein Crag {ECO:0000303|PubMed:18331716};^Eukaryota; Metazoa; Ecdysozoa; Arthropoda; Hexapoda; Insecta; Pterygota; Neoptera; Endopterygota; Diptera; Brachycera; Muscomorpha; Ephydroidea; Drosophilidae; Drosophila; Sophophora	sp|Q9W3D3|CRAG_DROME^sp|Q9W3D3|CRAG_DROME^Q:274-5787,H:1-1622^40.7%ID^E:0^.^.	sp|Q9W3D3|CRAG_DROME^sp|Q9W3D3|CRAG_DROME^Q:1-1838,H:1-1622^40.7%ID^E:0^.^.	PF03456.21^uDENN^uDENN domain^204-270^E:2.5e-15`PF02141.24^DENN^DENN (AEX-3) domain^300-483^E:8.5e-59`PF01535.23^PPR^PPR repeat^769-799^E:0.14	.	KEGG:dme:Dmel_CG12737	GO:0045179^cellular_component^apical cortex`GO:0031410^cellular_component^cytoplasmic vesicle`GO:0005769^cellular_component^early endosome`GO:0097575^cellular_component^lateral cell cortex`GO:0005886^cellular_component^plasma membrane`GO:0055037^cellular_component^recycling endosome`GO:0005516^molecular_function^calmodulin binding`GO:0005085^molecular_function^guanyl-nucleotide exchange factor activity`GO:0031267^molecular_function^small GTPase binding`GO:0090630^biological_process^activation of GTPase activity`GO:0045175^biological_process^basal protein localization`GO:0070831^biological_process^basement membrane assembly`GO:0061864^biological_process^basement membrane constituent secretion`GO:0110010^biological_process^basolateral protein secretion`GO:0050829^biological_process^defense response to Gram-negative bacterium`GO:0042998^biological_process^positive regulation of Golgi to plasma membrane protein transport`GO:0045089^biological_process^positive regulation of innate immune response`GO:0110011^biological_process^regulation of basement membrane organization`GO:0032483^biological_process^regulation of Rab protein signal transduction	GO:0045179^cellular_component^apical cortex`GO:0031410^cellular_component^cytoplasmic vesicle`GO:0005769^cellular_component^early endosome`GO:0097575^cellular_component^lateral cell cortex`GO:0005886^cellular_component^plasma membrane`GO:0055037^cellular_component^recycling endosome`GO:0005516^molecular_function^calmodulin binding`GO:0005085^molecular_function^guanyl-nucleotide exchange factor activity`GO:0031267^molecular_function^small GTPase binding`GO:0090630^biological_process^activation of GTPase activity`GO:0045175^biological_process^basal protein localization`GO:0070831^biological_process^basement membrane assembly`GO:0061864^biological_process^basement membrane constituent secretion`GO:0110010^biological_process^basolateral protein secretion`GO:0050829^biological_process^defense response to Gram-negative bacterium`GO:0042998^biological_process^positive regulation of Golgi to plasma membrane protein transport`GO:0045089^biological_process^positive regulation of innate immune response`GO:0110011^biological_process^regulation of basement membrane organization`GO:0032483^biological_process^regulation of Rab protein signal transduction	.	1	1	0	1	Dbxref=InterPro:IPR001194,InterPro:IPR005113,Pfam:PF02141,Pfam:PF03456;Note=Similar to Rab3-GEF: MAP kinase-activating death domain protein (Drosophila melanogaster OX%3D7227);	0	101	23	11	1
GBI_05925	GBI_05925-RE	0	GBI_05925	CRAG_DROME^CRAG_DROME^Q:644-6163,H:1-1622^40.3%ID^E:0^RecName: Full=DENN domain-containing protein Crag {ECO:0000303|PubMed:18331716};^Eukaryota; Metazoa; Ecdysozoa; Arthropoda; Hexapoda; Insecta; Pterygota; Neoptera; Endopterygota; Diptera; Brachycera; Muscomorpha; Ephydroidea; Drosophilidae; Drosophila; Sophophora	GBI_05925-RE.p1	644-6391[+]	CRAG_DROME^CRAG_DROME^Q:1-1840,H:1-1622^40.3%ID^E:0^RecName: Full=DENN domain-containing protein Crag {ECO:0000303|PubMed:18331716};^Eukaryota; Metazoa; Ecdysozoa; Arthropoda; Hexapoda; Insecta; Pterygota; Neoptera; Endopterygota; Diptera; Brachycera; Muscomorpha; Ephydroidea; Drosophilidae; Drosophila; Sophophora	sp|Q9W3D3|CRAG_DROME^sp|Q9W3D3|CRAG_DROME^Q:644-6163,H:1-1622^40.3%ID^E:0^.^.	sp|Q9W3D3|CRAG_DROME^sp|Q9W3D3|CRAG_DROME^Q:1-1840,H:1-1622^40.3%ID^E:0^.^.	PF03456.21^uDENN^uDENN domain^204-270^E:2.5e-15`PF02141.24^DENN^DENN (AEX-3) domain^300-483^E:8.6e-59`PF01535.23^PPR^PPR repeat^769-799^E:0.14	.	KEGG:dme:Dmel_CG12737	GO:0045179^cellular_component^apical cortex`GO:0031410^cellular_component^cytoplasmic vesicle`GO:0005769^cellular_component^early endosome`GO:0097575^cellular_component^lateral cell cortex`GO:0005886^cellular_component^plasma membrane`GO:0055037^cellular_component^recycling endosome`GO:0005516^molecular_function^calmodulin binding`GO:0005085^molecular_function^guanyl-nucleotide exchange factor activity`GO:0031267^molecular_function^small GTPase binding`GO:0090630^biological_process^activation of GTPase activity`GO:0045175^biological_process^basal protein localization`GO:0070831^biological_process^basement membrane assembly`GO:0061864^biological_process^basement membrane constituent secretion`GO:0110010^biological_process^basolateral protein secretion`GO:0050829^biological_process^defense response to Gram-negative bacterium`GO:0042998^biological_process^positive regulation of Golgi to plasma membrane protein transport`GO:0045089^biological_process^positive regulation of innate immune response`GO:0110011^biological_process^regulation of basement membrane organization`GO:0032483^biological_process^regulation of Rab protein signal transduction	GO:0045179^cellular_component^apical cortex`GO:0031410^cellular_component^cytoplasmic vesicle`GO:0005769^cellular_component^early endosome`GO:0097575^cellular_component^lateral cell cortex`GO:0005886^cellular_component^plasma membrane`GO:0055037^cellular_component^recycling endosome`GO:0005516^molecular_function^calmodulin binding`GO:0005085^molecular_function^guanyl-nucleotide exchange factor activity`GO:0031267^molecular_function^small GTPase binding`GO:0090630^biological_process^activation of GTPase activity`GO:0045175^biological_process^basal protein localization`GO:0070831^biological_process^basement membrane assembly`GO:0061864^biological_process^basement membrane constituent secretion`GO:0110010^biological_process^basolateral protein secretion`GO:0050829^biological_process^defense response to Gram-negative bacterium`GO:0042998^biological_process^positive regulation of Golgi to plasma membrane protein transport`GO:0045089^biological_process^positive regulation of innate immune response`GO:0110011^biological_process^regulation of basement membrane organization`GO:0032483^biological_process^regulation of Rab protein signal transduction	.	1	1	0	1	Dbxref=InterPro:IPR001194,InterPro:IPR005113,Pfam:PF02141,Pfam:PF03456;Note=Similar to Rab3-GEF: MAP kinase-activating death domain protein (Drosophila melanogaster OX%3D7227);	0	101	23	11	1
GBI_05925	GBI_05925-RF	0	GBI_05925	CRAG_DROME^CRAG_DROME^Q:644-6244,H:1-1622^41.3%ID^E:0^RecName: Full=DENN domain-containing protein Crag {ECO:0000303|PubMed:18331716};^Eukaryota; Metazoa; Ecdysozoa; Arthropoda; Hexapoda; Insecta; Pterygota; Neoptera; Endopterygota; Diptera; Brachycera; Muscomorpha; Ephydroidea; Drosophilidae; Drosophila; Sophophora	GBI_05925-RF.p1	644-6472[+]	CRAG_DROME^CRAG_DROME^Q:1-1867,H:1-1622^41.3%ID^E:0^RecName: Full=DENN domain-containing protein Crag {ECO:0000303|PubMed:18331716};^Eukaryota; Metazoa; Ecdysozoa; Arthropoda; Hexapoda; Insecta; Pterygota; Neoptera; Endopterygota; Diptera; Brachycera; Muscomorpha; Ephydroidea; Drosophilidae; Drosophila; Sophophora	sp|Q9W3D3|CRAG_DROME^sp|Q9W3D3|CRAG_DROME^Q:644-6244,H:1-1622^41.3%ID^E:0^.^.	sp|Q9W3D3|CRAG_DROME^sp|Q9W3D3|CRAG_DROME^Q:1-1867,H:1-1622^41.3%ID^E:0^.^.	PF03456.21^uDENN^uDENN domain^204-270^E:2.6e-15`PF02141.24^DENN^DENN (AEX-3) domain^300-483^E:8.7e-59`PF01535.23^PPR^PPR repeat^769-799^E:0.14	.	KEGG:dme:Dmel_CG12737	GO:0045179^cellular_component^apical cortex`GO:0031410^cellular_component^cytoplasmic vesicle`GO:0005769^cellular_component^early endosome`GO:0097575^cellular_component^lateral cell cortex`GO:0005886^cellular_component^plasma membrane`GO:0055037^cellular_component^recycling endosome`GO:0005516^molecular_function^calmodulin binding`GO:0005085^molecular_function^guanyl-nucleotide exchange factor activity`GO:0031267^molecular_function^small GTPase binding`GO:0090630^biological_process^activation of GTPase activity`GO:0045175^biological_process^basal protein localization`GO:0070831^biological_process^basement membrane assembly`GO:0061864^biological_process^basement membrane constituent secretion`GO:0110010^biological_process^basolateral protein secretion`GO:0050829^biological_process^defense response to Gram-negative bacterium`GO:0042998^biological_process^positive regulation of Golgi to plasma membrane protein transport`GO:0045089^biological_process^positive regulation of innate immune response`GO:0110011^biological_process^regulation of basement membrane organization`GO:0032483^biological_process^regulation of Rab protein signal transduction	GO:0045179^cellular_component^apical cortex`GO:0031410^cellular_component^cytoplasmic vesicle`GO:0005769^cellular_component^early endosome`GO:0097575^cellular_component^lateral cell cortex`GO:0005886^cellular_component^plasma membrane`GO:0055037^cellular_component^recycling endosome`GO:0005516^molecular_function^calmodulin binding`GO:0005085^molecular_function^guanyl-nucleotide exchange factor activity`GO:0031267^molecular_function^small GTPase binding`GO:0090630^biological_process^activation of GTPase activity`GO:0045175^biological_process^basal protein localization`GO:0070831^biological_process^basement membrane assembly`GO:0061864^biological_process^basement membrane constituent secretion`GO:0110010^biological_process^basolateral protein secretion`GO:0050829^biological_process^defense response to Gram-negative bacterium`GO:0042998^biological_process^positive regulation of Golgi to plasma membrane protein transport`GO:0045089^biological_process^positive regulation of innate immune response`GO:0110011^biological_process^regulation of basement membrane organization`GO:0032483^biological_process^regulation of Rab protein signal transduction	.	1	1	0	1	Dbxref=InterPro:IPR001194,InterPro:IPR005113,Pfam:PF02141,Pfam:PF03456;Note=Similar to Rab3-GEF: MAP kinase-activating death domain protein (Drosophila melanogaster OX%3D7227);	0	101	23	11	1
GBI_05925	GBI_05925-RG	0	GBI_05925	CRAG_DROME^CRAG_DROME^Q:644-6361,H:1-1622^40.5%ID^E:0^RecName: Full=DENN domain-containing protein Crag {ECO:0000303|PubMed:18331716};^Eukaryota; Metazoa; Ecdysozoa; Arthropoda; Hexapoda; Insecta; Pterygota; Neoptera; Endopterygota; Diptera; Brachycera; Muscomorpha; Ephydroidea; Drosophilidae; Drosophila; Sophophora	GBI_05925-RG.p1	644-6589[+]	CRAG_DROME^CRAG_DROME^Q:1-1906,H:1-1622^40.5%ID^E:0^RecName: Full=DENN domain-containing protein Crag {ECO:0000303|PubMed:18331716};^Eukaryota; Metazoa; Ecdysozoa; Arthropoda; Hexapoda; Insecta; Pterygota; Neoptera; Endopterygota; Diptera; Brachycera; Muscomorpha; Ephydroidea; Drosophilidae; Drosophila; Sophophora	sp|Q9W3D3|CRAG_DROME^sp|Q9W3D3|CRAG_DROME^Q:644-6361,H:1-1622^40.5%ID^E:0^.^.	sp|Q9W3D3|CRAG_DROME^sp|Q9W3D3|CRAG_DROME^Q:1-1906,H:1-1622^40.5%ID^E:0^.^.	PF03456.21^uDENN^uDENN domain^204-270^E:2.6e-15`PF02141.24^DENN^DENN (AEX-3) domain^300-483^E:8.9e-59`PF01535.23^PPR^PPR repeat^769-799^E:0.14	.	KEGG:dme:Dmel_CG12737	GO:0045179^cellular_component^apical cortex`GO:0031410^cellular_component^cytoplasmic vesicle`GO:0005769^cellular_component^early endosome`GO:0097575^cellular_component^lateral cell cortex`GO:0005886^cellular_component^plasma membrane`GO:0055037^cellular_component^recycling endosome`GO:0005516^molecular_function^calmodulin binding`GO:0005085^molecular_function^guanyl-nucleotide exchange factor activity`GO:0031267^molecular_function^small GTPase binding`GO:0090630^biological_process^activation of GTPase activity`GO:0045175^biological_process^basal protein localization`GO:0070831^biological_process^basement membrane assembly`GO:0061864^biological_process^basement membrane constituent secretion`GO:0110010^biological_process^basolateral protein secretion`GO:0050829^biological_process^defense response to Gram-negative bacterium`GO:0042998^biological_process^positive regulation of Golgi to plasma membrane protein transport`GO:0045089^biological_process^positive regulation of innate immune response`GO:0110011^biological_process^regulation of basement membrane organization`GO:0032483^biological_process^regulation of Rab protein signal transduction	GO:0045179^cellular_component^apical cortex`GO:0031410^cellular_component^cytoplasmic vesicle`GO:0005769^cellular_component^early endosome`GO:0097575^cellular_component^lateral cell cortex`GO:0005886^cellular_component^plasma membrane`GO:0055037^cellular_component^recycling endosome`GO:0005516^molecular_function^calmodulin binding`GO:0005085^molecular_function^guanyl-nucleotide exchange factor activity`GO:0031267^molecular_function^small GTPase binding`GO:0090630^biological_process^activation of GTPase activity`GO:0045175^biological_process^basal protein localization`GO:0070831^biological_process^basement membrane assembly`GO:0061864^biological_process^basement membrane constituent secretion`GO:0110010^biological_process^basolateral protein secretion`GO:0050829^biological_process^defense response to Gram-negative bacterium`GO:0042998^biological_process^positive regulation of Golgi to plasma membrane protein transport`GO:0045089^biological_process^positive regulation of innate immune response`GO:0110011^biological_process^regulation of basement membrane organization`GO:0032483^biological_process^regulation of Rab protein signal transduction	.	1	1	0	1	Dbxref=InterPro:IPR001194,InterPro:IPR005113,Pfam:PF02141,Pfam:PF03456;Note=Similar to Rab3-GEF: MAP kinase-activating death domain protein (Drosophila melanogaster OX%3D7227);	0	101	23	11	1
GBI_05925	GBI_05925-RH	0	GBI_05925	CRAG_DROME^CRAG_DROME^Q:644-6361,H:1-1622^40.5%ID^E:0^RecName: Full=DENN domain-containing protein Crag {ECO:0000303|PubMed:18331716};^Eukaryota; Metazoa; Ecdysozoa; Arthropoda; Hexapoda; Insecta; Pterygota; Neoptera; Endopterygota; Diptera; Brachycera; Muscomorpha; Ephydroidea; Drosophilidae; Drosophila; Sophophora	GBI_05925-RH.p1	644-6589[+]	CRAG_DROME^CRAG_DROME^Q:1-1906,H:1-1622^40.5%ID^E:0^RecName: Full=DENN domain-containing protein Crag {ECO:0000303|PubMed:18331716};^Eukaryota; Metazoa; Ecdysozoa; Arthropoda; Hexapoda; Insecta; Pterygota; Neoptera; Endopterygota; Diptera; Brachycera; Muscomorpha; Ephydroidea; Drosophilidae; Drosophila; Sophophora	sp|Q9W3D3|CRAG_DROME^sp|Q9W3D3|CRAG_DROME^Q:644-6361,H:1-1622^40.5%ID^E:0^.^.	sp|Q9W3D3|CRAG_DROME^sp|Q9W3D3|CRAG_DROME^Q:1-1906,H:1-1622^40.5%ID^E:0^.^.	PF03456.21^uDENN^uDENN domain^204-270^E:2.6e-15`PF02141.24^DENN^DENN (AEX-3) domain^300-483^E:8.9e-59`PF01535.23^PPR^PPR repeat^769-799^E:0.14	.	KEGG:dme:Dmel_CG12737	GO:0045179^cellular_component^apical cortex`GO:0031410^cellular_component^cytoplasmic vesicle`GO:0005769^cellular_component^early endosome`GO:0097575^cellular_component^lateral cell cortex`GO:0005886^cellular_component^plasma membrane`GO:0055037^cellular_component^recycling endosome`GO:0005516^molecular_function^calmodulin binding`GO:0005085^molecular_function^guanyl-nucleotide exchange factor activity`GO:0031267^molecular_function^small GTPase binding`GO:0090630^biological_process^activation of GTPase activity`GO:0045175^biological_process^basal protein localization`GO:0070831^biological_process^basement membrane assembly`GO:0061864^biological_process^basement membrane constituent secretion`GO:0110010^biological_process^basolateral protein secretion`GO:0050829^biological_process^defense response to Gram-negative bacterium`GO:0042998^biological_process^positive regulation of Golgi to plasma membrane protein transport`GO:0045089^biological_process^positive regulation of innate immune response`GO:0110011^biological_process^regulation of basement membrane organization`GO:0032483^biological_process^regulation of Rab protein signal transduction	GO:0045179^cellular_component^apical cortex`GO:0031410^cellular_component^cytoplasmic vesicle`GO:0005769^cellular_component^early endosome`GO:0097575^cellular_component^lateral cell cortex`GO:0005886^cellular_component^plasma membrane`GO:0055037^cellular_component^recycling endosome`GO:0005516^molecular_function^calmodulin binding`GO:0005085^molecular_function^guanyl-nucleotide exchange factor activity`GO:0031267^molecular_function^small GTPase binding`GO:0090630^biological_process^activation of GTPase activity`GO:0045175^biological_process^basal protein localization`GO:0070831^biological_process^basement membrane assembly`GO:0061864^biological_process^basement membrane constituent secretion`GO:0110010^biological_process^basolateral protein secretion`GO:0050829^biological_process^defense response to Gram-negative bacterium`GO:0042998^biological_process^positive regulation of Golgi to plasma membrane protein transport`GO:0045089^biological_process^positive regulation of innate immune response`GO:0110011^biological_process^regulation of basement membrane organization`GO:0032483^biological_process^regulation of Rab protein signal transduction	.	1	1	0	1	Dbxref=InterPro:IPR001194,InterPro:IPR005113,Pfam:PF02141,Pfam:PF03456;Note=Similar to Rab3-GEF: MAP kinase-activating death domain protein (Drosophila melanogaster OX%3D7227);	0	101	23	11	1
GBI_05925	GBI_05925.9	0		DEN4C_HUMAN^DEN4C_HUMAN^Q:3342-5285,H:258-821^44.3%ID^E:6.5e-138^RecName: Full=DENN domain-containing protein 4C;^Eukaryota; Metazoa; Chordata; Craniata; Vertebrata; Euteleostomi; Mammalia; Eutheria; Euarchontoglires; Primates; Haplorrhini; Catarrhini; Hominidae; Homo`DEN4C_HUMAN^DEN4C_HUMAN^Q:2578-2775,H:192-265^50%ID^E:1.6e-11^RecName: Full=DENN domain-containing protein 4C;^Eukaryota; Metazoa; Chordata; Craniata; Vertebrata; Euteleostomi; Mammalia; Eutheria; Euarchontoglires; Primates; Haplorrhini; Catarrhini; Hominidae; Homo	GBI_M__0001T_00028920.p1	4179-5297[+]	CRAG_DROME^CRAG_DROME^Q:2-363,H:438-804^54.1%ID^E:8.3e-101^RecName: Full=DENN domain-containing protein Crag {ECO:0000303|PubMed:18331716};^Eukaryota; Metazoa; Ecdysozoa; Arthropoda; Hexapoda; Insecta; Pterygota; Neoptera; Endopterygota; Diptera; Brachycera; Muscomorpha; Ephydroidea; Drosophilidae; Drosophila; Sophophora	sp|Q5VZ89|DEN4C_HUMAN^sp|Q5VZ89|DEN4C_HUMAN^Q:3342-5285,H:258-821^44.3%ID^E:6.5e-138^.^.`sp|Q5VZ89|DEN4C_HUMAN^sp|Q5VZ89|DEN4C_HUMAN^Q:2578-2775,H:192-265^50%ID^E:1.6e-11^.^.	sp|Q9W3D3|CRAG_DROME^sp|Q9W3D3|CRAG_DROME^Q:2-363,H:438-804^54.1%ID^E:8.2e-101^.^.	PF02141.24^DENN^DENN (AEX-3) domain^2-56^E:1.2e-19`PF03455.22^dDENN^dDENN domain^161-210^E:1.9e-14	.	KEGG:dme:Dmel_CG12737	GO:0031410^cellular_component^cytoplasmic vesicle`GO:0030659^cellular_component^cytoplasmic vesicle membrane`GO:0005829^cellular_component^cytosol`GO:0005794^cellular_component^Golgi apparatus`GO:0032593^cellular_component^insulin-responsive compartment`GO:0043231^cellular_component^intracellular membrane-bounded organelle`GO:0005886^cellular_component^plasma membrane`GO:0030904^cellular_component^retromer complex`GO:0005085^molecular_function^guanyl-nucleotide exchange factor activity`GO:0032869^biological_process^cellular response to insulin stimulus`GO:0072659^biological_process^protein localization to plasma membrane`GO:0015031^biological_process^protein transport`GO:0032483^biological_process^regulation of Rab protein signal transduction	GO:0045179^cellular_component^apical cortex`GO:0031410^cellular_component^cytoplasmic vesicle`GO:0005769^cellular_component^early endosome`GO:0097575^cellular_component^lateral cell cortex`GO:0005886^cellular_component^plasma membrane`GO:0055037^cellular_component^recycling endosome`GO:0005516^molecular_function^calmodulin binding`GO:0005085^molecular_function^guanyl-nucleotide exchange factor activity`GO:0031267^molecular_function^small GTPase binding`GO:0090630^biological_process^activation of GTPase activity`GO:0045175^biological_process^basal protein localization`GO:0070831^biological_process^basement membrane assembly`GO:0061864^biological_process^basement membrane constituent secretion`GO:0110010^biological_process^basolateral protein secretion`GO:0050829^biological_process^defense response to Gram-negative bacterium`GO:0042998^biological_process^positive regulation of Golgi to plasma membrane protein transport`GO:0045089^biological_process^positive regulation of innate immune response`GO:0110011^biological_process^regulation of basement membrane organization`GO:0032483^biological_process^regulation of Rab protein signal transduction	.	1	1	0	1	Dbxref=InterPro:IPR001194,InterPro:IPR005113,Pfam:PF02141,Pfam:PF03456;Note=Similar to Rab3-GEF: MAP kinase-activating death domain protein (Drosophila melanogaster OX%3D7227);	0	101	23	11	1
GBI_05925	GBI_05925.10	0		CRAG_DROME^CRAG_DROME^Q:2578-9180,H:188-1635^30.7%ID^E:4.3e-218^RecName: Full=DENN domain-containing protein Crag {ECO:0000303|PubMed:18331716};^Eukaryota; Metazoa; Ecdysozoa; Arthropoda; Hexapoda; Insecta; Pterygota; Neoptera; Endopterygota; Diptera; Brachycera; Muscomorpha; Ephydroidea; Drosophilidae; Drosophila; Sophophora	GBI_M__0001T_00028921.p1	6448-9246[+]	CRAG_DROME^CRAG_DROME^Q:255-911,H:1073-1635^35.4%ID^E:2.6e-79^RecName: Full=DENN domain-containing protein Crag {ECO:0000303|PubMed:18331716};^Eukaryota; Metazoa; Ecdysozoa; Arthropoda; Hexapoda; Insecta; Pterygota; Neoptera; Endopterygota; Diptera; Brachycera; Muscomorpha; Ephydroidea; Drosophilidae; Drosophila; Sophophora	sp|Q9W3D3|CRAG_DROME^sp|Q9W3D3|CRAG_DROME^Q:2578-9180,H:188-1635^30.7%ID^E:4.2e-218^.^.	sp|Q9W3D3|CRAG_DROME^sp|Q9W3D3|CRAG_DROME^Q:255-911,H:1073-1635^35.4%ID^E:2.6e-79^.^.	.	.	KEGG:dme:Dmel_CG12737	GO:0045179^cellular_component^apical cortex`GO:0031410^cellular_component^cytoplasmic vesicle`GO:0005769^cellular_component^early endosome`GO:0097575^cellular_component^lateral cell cortex`GO:0005886^cellular_component^plasma membrane`GO:0055037^cellular_component^recycling endosome`GO:0005516^molecular_function^calmodulin binding`GO:0005085^molecular_function^guanyl-nucleotide exchange factor activity`GO:0031267^molecular_function^small GTPase binding`GO:0090630^biological_process^activation of GTPase activity`GO:0045175^biological_process^basal protein localization`GO:0070831^biological_process^basement membrane assembly`GO:0061864^biological_process^basement membrane constituent secretion`GO:0110010^biological_process^basolateral protein secretion`GO:0050829^biological_process^defense response to Gram-negative bacterium`GO:0042998^biological_process^positive regulation of Golgi to plasma membrane protein transport`GO:0045089^biological_process^positive regulation of innate immune response`GO:0110011^biological_process^regulation of basement membrane organization`GO:0032483^biological_process^regulation of Rab protein signal transduction	GO:0045179^cellular_component^apical cortex`GO:0031410^cellular_component^cytoplasmic vesicle`GO:0005769^cellular_component^early endosome`GO:0097575^cellular_component^lateral cell cortex`GO:0005886^cellular_component^plasma membrane`GO:0055037^cellular_component^recycling endosome`GO:0005516^molecular_function^calmodulin binding`GO:0005085^molecular_function^guanyl-nucleotide exchange factor activity`GO:0031267^molecular_function^small GTPase binding`GO:0090630^biological_process^activation of GTPase activity`GO:0045175^biological_process^basal protein localization`GO:0070831^biological_process^basement membrane assembly`GO:0061864^biological_process^basement membrane constituent secretion`GO:0110010^biological_process^basolateral protein secretion`GO:0050829^biological_process^defense response to Gram-negative bacterium`GO:0042998^biological_process^positive regulation of Golgi to plasma membrane protein transport`GO:0045089^biological_process^positive regulation of innate immune response`GO:0110011^biological_process^regulation of basement membrane organization`GO:0032483^biological_process^regulation of Rab protein signal transduction	.	1	1	0	1	Dbxref=InterPro:IPR001194,InterPro:IPR005113,Pfam:PF02141,Pfam:PF03456;Note=Similar to Rab3-GEF: MAP kinase-activating death domain protein (Drosophila melanogaster OX%3D7227);	0	101	23	11	1
GBI_05925	GBI_05925.10	0		CRAG_DROME^CRAG_DROME^Q:2578-9180,H:188-1635^30.7%ID^E:4.3e-218^RecName: Full=DENN domain-containing protein Crag {ECO:0000303|PubMed:18331716};^Eukaryota; Metazoa; Ecdysozoa; Arthropoda; Hexapoda; Insecta; Pterygota; Neoptera; Endopterygota; Diptera; Brachycera; Muscomorpha; Ephydroidea; Drosophilidae; Drosophila; Sophophora	GBI_M__0001T_00028921.p4	10697-11062[-]	.	sp|Q9W3D3|CRAG_DROME^sp|Q9W3D3|CRAG_DROME^Q:2578-9180,H:188-1635^30.7%ID^E:4.2e-218^.^.	.	.	.	KEGG:dme:Dmel_CG12737	GO:0045179^cellular_component^apical cortex`GO:0031410^cellular_component^cytoplasmic vesicle`GO:0005769^cellular_component^early endosome`GO:0097575^cellular_component^lateral cell cortex`GO:0005886^cellular_component^plasma membrane`GO:0055037^cellular_component^recycling endosome`GO:0005516^molecular_function^calmodulin binding`GO:0005085^molecular_function^guanyl-nucleotide exchange factor activity`GO:0031267^molecular_function^small GTPase binding`GO:0090630^biological_process^activation of GTPase activity`GO:0045175^biological_process^basal protein localization`GO:0070831^biological_process^basement membrane assembly`GO:0061864^biological_process^basement membrane constituent secretion`GO:0110010^biological_process^basolateral protein secretion`GO:0050829^biological_process^defense response to Gram-negative bacterium`GO:0042998^biological_process^positive regulation of Golgi to plasma membrane protein transport`GO:0045089^biological_process^positive regulation of innate immune response`GO:0110011^biological_process^regulation of basement membrane organization`GO:0032483^biological_process^regulation of Rab protein signal transduction	.	.	1	0	0	1	Dbxref=InterPro:IPR001194,InterPro:IPR005113,Pfam:PF02141,Pfam:PF03456;Note=Similar to Rab3-GEF: MAP kinase-activating death domain protein (Drosophila melanogaster OX%3D7227);	0	101	23	11	1
GBI_05925	GBI_05925.10	0		CRAG_DROME^CRAG_DROME^Q:2578-9180,H:188-1635^30.7%ID^E:4.3e-218^RecName: Full=DENN domain-containing protein Crag {ECO:0000303|PubMed:18331716};^Eukaryota; Metazoa; Ecdysozoa; Arthropoda; Hexapoda; Insecta; Pterygota; Neoptera; Endopterygota; Diptera; Brachycera; Muscomorpha; Ephydroidea; Drosophilidae; Drosophila; Sophophora	GBI_M__0001T_00028921.p2	3412-4974[+]	CRAG_DROME^CRAG_DROME^Q:2-474,H:438-925^53.3%ID^E:7.2e-135^RecName: Full=DENN domain-containing protein Crag {ECO:0000303|PubMed:18331716};^Eukaryota; Metazoa; Ecdysozoa; Arthropoda; Hexapoda; Insecta; Pterygota; Neoptera; Endopterygota; Diptera; Brachycera; Muscomorpha; Ephydroidea; Drosophilidae; Drosophila; Sophophora	sp|Q9W3D3|CRAG_DROME^sp|Q9W3D3|CRAG_DROME^Q:2578-9180,H:188-1635^30.7%ID^E:4.2e-218^.^.	sp|Q9W3D3|CRAG_DROME^sp|Q9W3D3|CRAG_DROME^Q:2-474,H:438-925^53.3%ID^E:7.1e-135^.^.	PF02141.24^DENN^DENN (AEX-3) domain^2-56^E:2e-19`PF01535.23^PPR^PPR repeat^86-93^E:15000`PF03455.22^dDENN^dDENN domain^161-210^E:3.1e-14`PF01535.23^PPR^PPR repeat^369-399^E:0.03	.	KEGG:dme:Dmel_CG12737	GO:0045179^cellular_component^apical cortex`GO:0031410^cellular_component^cytoplasmic vesicle`GO:0005769^cellular_component^early endosome`GO:0097575^cellular_component^lateral cell cortex`GO:0005886^cellular_component^plasma membrane`GO:0055037^cellular_component^recycling endosome`GO:0005516^molecular_function^calmodulin binding`GO:0005085^molecular_function^guanyl-nucleotide exchange factor activity`GO:0031267^molecular_function^small GTPase binding`GO:0090630^biological_process^activation of GTPase activity`GO:0045175^biological_process^basal protein localization`GO:0070831^biological_process^basement membrane assembly`GO:0061864^biological_process^basement membrane constituent secretion`GO:0110010^biological_process^basolateral protein secretion`GO:0050829^biological_process^defense response to Gram-negative bacterium`GO:0042998^biological_process^positive regulation of Golgi to plasma membrane protein transport`GO:0045089^biological_process^positive regulation of innate immune response`GO:0110011^biological_process^regulation of basement membrane organization`GO:0032483^biological_process^regulation of Rab protein signal transduction	GO:0045179^cellular_component^apical cortex`GO:0031410^cellular_component^cytoplasmic vesicle`GO:0005769^cellular_component^early endosome`GO:0097575^cellular_component^lateral cell cortex`GO:0005886^cellular_component^plasma membrane`GO:0055037^cellular_component^recycling endosome`GO:0005516^molecular_function^calmodulin binding`GO:0005085^molecular_function^guanyl-nucleotide exchange factor activity`GO:0031267^molecular_function^small GTPase binding`GO:0090630^biological_process^activation of GTPase activity`GO:0045175^biological_process^basal protein localization`GO:0070831^biological_process^basement membrane assembly`GO:0061864^biological_process^basement membrane constituent secretion`GO:0110010^biological_process^basolateral protein secretion`GO:0050829^biological_process^defense response to Gram-negative bacterium`GO:0042998^biological_process^positive regulation of Golgi to plasma membrane protein transport`GO:0045089^biological_process^positive regulation of innate immune response`GO:0110011^biological_process^regulation of basement membrane organization`GO:0032483^biological_process^regulation of Rab protein signal transduction	.	1	1	0	1	Dbxref=InterPro:IPR001194,InterPro:IPR005113,Pfam:PF02141,Pfam:PF03456;Note=Similar to Rab3-GEF: MAP kinase-activating death domain protein (Drosophila melanogaster OX%3D7227);	0	101	23	11	1
GBI_05925	GBI_05925.10	0		CRAG_DROME^CRAG_DROME^Q:2578-9180,H:188-1635^30.7%ID^E:4.3e-218^RecName: Full=DENN domain-containing protein Crag {ECO:0000303|PubMed:18331716};^Eukaryota; Metazoa; Ecdysozoa; Arthropoda; Hexapoda; Insecta; Pterygota; Neoptera; Endopterygota; Diptera; Brachycera; Muscomorpha; Ephydroidea; Drosophilidae; Drosophila; Sophophora	GBI_M__0001T_00028921.p3	2674-3171[+]	MYCPP_HUMAN^MYCPP_HUMAN^Q:1-153,H:232-387^58%ID^E:6.2e-48^RecName: Full=C-myc promoter-binding protein;^Eukaryota; Metazoa; Chordata; Craniata; Vertebrata; Euteleostomi; Mammalia; Eutheria; Euarchontoglires; Primates; Haplorrhini; Catarrhini; Hominidae; Homo	sp|Q9W3D3|CRAG_DROME^sp|Q9W3D3|CRAG_DROME^Q:2578-9180,H:188-1635^30.7%ID^E:4.2e-218^.^.	sp|Q7Z401|MYCPP_HUMAN^sp|Q7Z401|MYCPP_HUMAN^Q:1-153,H:232-387^58%ID^E:6.1e-48^.^.	PF03456.21^uDENN^uDENN domain^1-45^E:6.9e-09`PF02141.24^DENN^DENN (AEX-3) domain^75-156^E:9.8e-18	.	KEGG:hsa:10260	GO:0045179^cellular_component^apical cortex`GO:0031410^cellular_component^cytoplasmic vesicle`GO:0005769^cellular_component^early endosome`GO:0097575^cellular_component^lateral cell cortex`GO:0005886^cellular_component^plasma membrane`GO:0055037^cellular_component^recycling endosome`GO:0005516^molecular_function^calmodulin binding`GO:0005085^molecular_function^guanyl-nucleotide exchange factor activity`GO:0031267^molecular_function^small GTPase binding`GO:0090630^biological_process^activation of GTPase activity`GO:0045175^biological_process^basal protein localization`GO:0070831^biological_process^basement membrane assembly`GO:0061864^biological_process^basement membrane constituent secretion`GO:0110010^biological_process^basolateral protein secretion`GO:0050829^biological_process^defense response to Gram-negative bacterium`GO:0042998^biological_process^positive regulation of Golgi to plasma membrane protein transport`GO:0045089^biological_process^positive regulation of innate immune response`GO:0110011^biological_process^regulation of basement membrane organization`GO:0032483^biological_process^regulation of Rab protein signal transduction	GO:0031410^cellular_component^cytoplasmic vesicle`GO:0005829^cellular_component^cytosol`GO:0005634^cellular_component^nucleus`GO:0003677^molecular_function^DNA binding`GO:0005085^molecular_function^guanyl-nucleotide exchange factor activity`GO:0006355^biological_process^regulation of DNA-templated transcription`GO:0032483^biological_process^regulation of Rab protein signal transduction	.	1	1	0	1	Dbxref=InterPro:IPR001194,InterPro:IPR005113,Pfam:PF02141,Pfam:PF03456;Note=Similar to Rab3-GEF: MAP kinase-activating death domain protein (Drosophila melanogaster OX%3D7227);	0	101	23	11	1
GBI_05925	GBI_05925.11	0		CRAG_DROME^CRAG_DROME^Q:766-2421,H:435-975^49.5%ID^E:6.9e-139^RecName: Full=DENN domain-containing protein Crag {ECO:0000303|PubMed:18331716};^Eukaryota; Metazoa; Ecdysozoa; Arthropoda; Hexapoda; Insecta; Pterygota; Neoptera; Endopterygota; Diptera; Brachycera; Muscomorpha; Ephydroidea; Drosophilidae; Drosophila; Sophophora	GBI_M__0001T_00028922.p1	1042-2679[+]	CRAG_DROME^CRAG_DROME^Q:13-460,H:533-975^46.2%ID^E:1.6e-97^RecName: Full=DENN domain-containing protein Crag {ECO:0000303|PubMed:18331716};^Eukaryota; Metazoa; Ecdysozoa; Arthropoda; Hexapoda; Insecta; Pterygota; Neoptera; Endopterygota; Diptera; Brachycera; Muscomorpha; Ephydroidea; Drosophilidae; Drosophila; Sophophora	sp|Q9W3D3|CRAG_DROME^sp|Q9W3D3|CRAG_DROME^Q:766-2421,H:435-975^49.5%ID^E:6.8e-139^.^.	sp|Q9W3D3|CRAG_DROME^sp|Q9W3D3|CRAG_DROME^Q:13-460,H:533-975^46.2%ID^E:1.6e-97^.^.	PF03455.22^dDENN^dDENN domain^71-120^E:3.3e-14`PF01535.23^PPR^PPR repeat^279-309^E:0.032	.	KEGG:dme:Dmel_CG12737	GO:0045179^cellular_component^apical cortex`GO:0031410^cellular_component^cytoplasmic vesicle`GO:0005769^cellular_component^early endosome`GO:0097575^cellular_component^lateral cell cortex`GO:0005886^cellular_component^plasma membrane`GO:0055037^cellular_component^recycling endosome`GO:0005516^molecular_function^calmodulin binding`GO:0005085^molecular_function^guanyl-nucleotide exchange factor activity`GO:0031267^molecular_function^small GTPase binding`GO:0090630^biological_process^activation of GTPase activity`GO:0045175^biological_process^basal protein localization`GO:0070831^biological_process^basement membrane assembly`GO:0061864^biological_process^basement membrane constituent secretion`GO:0110010^biological_process^basolateral protein secretion`GO:0050829^biological_process^defense response to Gram-negative bacterium`GO:0042998^biological_process^positive regulation of Golgi to plasma membrane protein transport`GO:0045089^biological_process^positive regulation of innate immune response`GO:0110011^biological_process^regulation of basement membrane organization`GO:0032483^biological_process^regulation of Rab protein signal transduction	GO:0045179^cellular_component^apical cortex`GO:0031410^cellular_component^cytoplasmic vesicle`GO:0005769^cellular_component^early endosome`GO:0097575^cellular_component^lateral cell cortex`GO:0005886^cellular_component^plasma membrane`GO:0055037^cellular_component^recycling endosome`GO:0005516^molecular_function^calmodulin binding`GO:0005085^molecular_function^guanyl-nucleotide exchange factor activity`GO:0031267^molecular_function^small GTPase binding`GO:0090630^biological_process^activation of GTPase activity`GO:0045175^biological_process^basal protein localization`GO:0070831^biological_process^basement membrane assembly`GO:0061864^biological_process^basement membrane constituent secretion`GO:0110010^biological_process^basolateral protein secretion`GO:0050829^biological_process^defense response to Gram-negative bacterium`GO:0042998^biological_process^positive regulation of Golgi to plasma membrane protein transport`GO:0045089^biological_process^positive regulation of innate immune response`GO:0110011^biological_process^regulation of basement membrane organization`GO:0032483^biological_process^regulation of Rab protein signal transduction	.	1	1	0	1	Dbxref=InterPro:IPR001194,InterPro:IPR005113,Pfam:PF02141,Pfam:PF03456;Note=Similar to Rab3-GEF: MAP kinase-activating death domain protein (Drosophila melanogaster OX%3D7227);	0	101	23	11	1
GBI_05925	GBI_05925.12	0		CRAG_DROME^CRAG_DROME^Q:766-2193,H:435-925^53%ID^E:1.5e-134^RecName: Full=DENN domain-containing protein Crag {ECO:0000303|PubMed:18331716};^Eukaryota; Metazoa; Ecdysozoa; Arthropoda; Hexapoda; Insecta; Pterygota; Neoptera; Endopterygota; Diptera; Brachycera; Muscomorpha; Ephydroidea; Drosophilidae; Drosophila; Sophophora`CRAG_DROME^CRAG_DROME^Q:3776-5848,H:1073-1670^36.1%ID^E:1.2e-86^RecName: Full=DENN domain-containing protein Crag {ECO:0000303|PubMed:18331716};^Eukaryota; Metazoa; Ecdysozoa; Arthropoda; Hexapoda; Insecta; Pterygota; Neoptera; Endopterygota; Diptera; Brachycera; Muscomorpha; Ephydroidea; Drosophilidae; Drosophila; Sophophora	GBI_M__0001T_00028923.p1	3014-5851[+]	CRAG_DROME^CRAG_DROME^Q:255-945,H:1073-1670^36.1%ID^E:4.5e-87^RecName: Full=DENN domain-containing protein Crag {ECO:0000303|PubMed:18331716};^Eukaryota; Metazoa; Ecdysozoa; Arthropoda; Hexapoda; Insecta; Pterygota; Neoptera; Endopterygota; Diptera; Brachycera; Muscomorpha; Ephydroidea; Drosophilidae; Drosophila; Sophophora	sp|Q9W3D3|CRAG_DROME^sp|Q9W3D3|CRAG_DROME^Q:766-2193,H:435-925^53%ID^E:1.5e-134^.^.`sp|Q9W3D3|CRAG_DROME^sp|Q9W3D3|CRAG_DROME^Q:3776-5848,H:1073-1670^36.1%ID^E:1.1e-86^.^.	sp|Q9W3D3|CRAG_DROME^sp|Q9W3D3|CRAG_DROME^Q:255-945,H:1073-1670^36.1%ID^E:4.5e-87^.^.	.	.	KEGG:dme:Dmel_CG12737	GO:0045179^cellular_component^apical cortex`GO:0031410^cellular_component^cytoplasmic vesicle`GO:0005769^cellular_component^early endosome`GO:0097575^cellular_component^lateral cell cortex`GO:0005886^cellular_component^plasma membrane`GO:0055037^cellular_component^recycling endosome`GO:0005516^molecular_function^calmodulin binding`GO:0005085^molecular_function^guanyl-nucleotide exchange factor activity`GO:0031267^molecular_function^small GTPase binding`GO:0090630^biological_process^activation of GTPase activity`GO:0045175^biological_process^basal protein localization`GO:0070831^biological_process^basement membrane assembly`GO:0061864^biological_process^basement membrane constituent secretion`GO:0110010^biological_process^basolateral protein secretion`GO:0050829^biological_process^defense response to Gram-negative bacterium`GO:0042998^biological_process^positive regulation of Golgi to plasma membrane protein transport`GO:0045089^biological_process^positive regulation of innate immune response`GO:0110011^biological_process^regulation of basement membrane organization`GO:0032483^biological_process^regulation of Rab protein signal transduction	GO:0045179^cellular_component^apical cortex`GO:0031410^cellular_component^cytoplasmic vesicle`GO:0005769^cellular_component^early endosome`GO:0097575^cellular_component^lateral cell cortex`GO:0005886^cellular_component^plasma membrane`GO:0055037^cellular_component^recycling endosome`GO:0005516^molecular_function^calmodulin binding`GO:0005085^molecular_function^guanyl-nucleotide exchange factor activity`GO:0031267^molecular_function^small GTPase binding`GO:0090630^biological_process^activation of GTPase activity`GO:0045175^biological_process^basal protein localization`GO:0070831^biological_process^basement membrane assembly`GO:0061864^biological_process^basement membrane constituent secretion`GO:0110010^biological_process^basolateral protein secretion`GO:0050829^biological_process^defense response to Gram-negative bacterium`GO:0042998^biological_process^positive regulation of Golgi to plasma membrane protein transport`GO:0045089^biological_process^positive regulation of innate immune response`GO:0110011^biological_process^regulation of basement membrane organization`GO:0032483^biological_process^regulation of Rab protein signal transduction	.	1	1	0	1	Dbxref=InterPro:IPR001194,InterPro:IPR005113,Pfam:PF02141,Pfam:PF03456;Note=Similar to Rab3-GEF: MAP kinase-activating death domain protein (Drosophila melanogaster OX%3D7227);	0	101	23	11	1
GBI_05925	GBI_05925.12	0		CRAG_DROME^CRAG_DROME^Q:766-2193,H:435-925^53%ID^E:1.5e-134^RecName: Full=DENN domain-containing protein Crag {ECO:0000303|PubMed:18331716};^Eukaryota; Metazoa; Ecdysozoa; Arthropoda; Hexapoda; Insecta; Pterygota; Neoptera; Endopterygota; Diptera; Brachycera; Muscomorpha; Ephydroidea; Drosophilidae; Drosophila; Sophophora`CRAG_DROME^CRAG_DROME^Q:3776-5848,H:1073-1670^36.1%ID^E:1.2e-86^RecName: Full=DENN domain-containing protein Crag {ECO:0000303|PubMed:18331716};^Eukaryota; Metazoa; Ecdysozoa; Arthropoda; Hexapoda; Insecta; Pterygota; Neoptera; Endopterygota; Diptera; Brachycera; Muscomorpha; Ephydroidea; Drosophilidae; Drosophila; Sophophora	GBI_M__0001T_00028923.p4	5868-6233[-]	.	sp|Q9W3D3|CRAG_DROME^sp|Q9W3D3|CRAG_DROME^Q:766-2193,H:435-925^53%ID^E:1.5e-134^.^.`sp|Q9W3D3|CRAG_DROME^sp|Q9W3D3|CRAG_DROME^Q:3776-5848,H:1073-1670^36.1%ID^E:1.1e-86^.^.	.	.	.	KEGG:dme:Dmel_CG12737	GO:0045179^cellular_component^apical cortex`GO:0031410^cellular_component^cytoplasmic vesicle`GO:0005769^cellular_component^early endosome`GO:0097575^cellular_component^lateral cell cortex`GO:0005886^cellular_component^plasma membrane`GO:0055037^cellular_component^recycling endosome`GO:0005516^molecular_function^calmodulin binding`GO:0005085^molecular_function^guanyl-nucleotide exchange factor activity`GO:0031267^molecular_function^small GTPase binding`GO:0090630^biological_process^activation of GTPase activity`GO:0045175^biological_process^basal protein localization`GO:0070831^biological_process^basement membrane assembly`GO:0061864^biological_process^basement membrane constituent secretion`GO:0110010^biological_process^basolateral protein secretion`GO:0050829^biological_process^defense response to Gram-negative bacterium`GO:0042998^biological_process^positive regulation of Golgi to plasma membrane protein transport`GO:0045089^biological_process^positive regulation of innate immune response`GO:0110011^biological_process^regulation of basement membrane organization`GO:0032483^biological_process^regulation of Rab protein signal transduction	.	.	1	0	0	1	Dbxref=InterPro:IPR001194,InterPro:IPR005113,Pfam:PF02141,Pfam:PF03456;Note=Similar to Rab3-GEF: MAP kinase-activating death domain protein (Drosophila melanogaster OX%3D7227);	0	101	23	11	1
GBI_05925	GBI_05925.12	0		CRAG_DROME^CRAG_DROME^Q:766-2193,H:435-925^53%ID^E:1.5e-134^RecName: Full=DENN domain-containing protein Crag {ECO:0000303|PubMed:18331716};^Eukaryota; Metazoa; Ecdysozoa; Arthropoda; Hexapoda; Insecta; Pterygota; Neoptera; Endopterygota; Diptera; Brachycera; Muscomorpha; Ephydroidea; Drosophilidae; Drosophila; Sophophora`CRAG_DROME^CRAG_DROME^Q:3776-5848,H:1073-1670^36.1%ID^E:1.2e-86^RecName: Full=DENN domain-containing protein Crag {ECO:0000303|PubMed:18331716};^Eukaryota; Metazoa; Ecdysozoa; Arthropoda; Hexapoda; Insecta; Pterygota; Neoptera; Endopterygota; Diptera; Brachycera; Muscomorpha; Ephydroidea; Drosophilidae; Drosophila; Sophophora	GBI_M__0001T_00028923.p2	1042-2373[+]	CRAG_DROME^CRAG_DROME^Q:13-384,H:533-925^50%ID^E:6.8e-94^RecName: Full=DENN domain-containing protein Crag {ECO:0000303|PubMed:18331716};^Eukaryota; Metazoa; Ecdysozoa; Arthropoda; Hexapoda; Insecta; Pterygota; Neoptera; Endopterygota; Diptera; Brachycera; Muscomorpha; Ephydroidea; Drosophilidae; Drosophila; Sophophora	sp|Q9W3D3|CRAG_DROME^sp|Q9W3D3|CRAG_DROME^Q:766-2193,H:435-925^53%ID^E:1.5e-134^.^.`sp|Q9W3D3|CRAG_DROME^sp|Q9W3D3|CRAG_DROME^Q:3776-5848,H:1073-1670^36.1%ID^E:1.1e-86^.^.	sp|Q9W3D3|CRAG_DROME^sp|Q9W3D3|CRAG_DROME^Q:13-384,H:533-925^50%ID^E:6.8e-94^.^.	PF03455.22^dDENN^dDENN domain^71-120^E:2.5e-14`PF01535.23^PPR^PPR repeat^279-309^E:0.024	.	KEGG:dme:Dmel_CG12737	GO:0045179^cellular_component^apical cortex`GO:0031410^cellular_component^cytoplasmic vesicle`GO:0005769^cellular_component^early endosome`GO:0097575^cellular_component^lateral cell cortex`GO:0005886^cellular_component^plasma membrane`GO:0055037^cellular_component^recycling endosome`GO:0005516^molecular_function^calmodulin binding`GO:0005085^molecular_function^guanyl-nucleotide exchange factor activity`GO:0031267^molecular_function^small GTPase binding`GO:0090630^biological_process^activation of GTPase activity`GO:0045175^biological_process^basal protein localization`GO:0070831^biological_process^basement membrane assembly`GO:0061864^biological_process^basement membrane constituent secretion`GO:0110010^biological_process^basolateral protein secretion`GO:0050829^biological_process^defense response to Gram-negative bacterium`GO:0042998^biological_process^positive regulation of Golgi to plasma membrane protein transport`GO:0045089^biological_process^positive regulation of innate immune response`GO:0110011^biological_process^regulation of basement membrane organization`GO:0032483^biological_process^regulation of Rab protein signal transduction	GO:0045179^cellular_component^apical cortex`GO:0031410^cellular_component^cytoplasmic vesicle`GO:0005769^cellular_component^early endosome`GO:0097575^cellular_component^lateral cell cortex`GO:0005886^cellular_component^plasma membrane`GO:0055037^cellular_component^recycling endosome`GO:0005516^molecular_function^calmodulin binding`GO:0005085^molecular_function^guanyl-nucleotide exchange factor activity`GO:0031267^molecular_function^small GTPase binding`GO:0090630^biological_process^activation of GTPase activity`GO:0045175^biological_process^basal protein localization`GO:0070831^biological_process^basement membrane assembly`GO:0061864^biological_process^basement membrane constituent secretion`GO:0110010^biological_process^basolateral protein secretion`GO:0050829^biological_process^defense response to Gram-negative bacterium`GO:0042998^biological_process^positive regulation of Golgi to plasma membrane protein transport`GO:0045089^biological_process^positive regulation of innate immune response`GO:0110011^biological_process^regulation of basement membrane organization`GO:0032483^biological_process^regulation of Rab protein signal transduction	.	1	1	0	1	Dbxref=InterPro:IPR001194,InterPro:IPR005113,Pfam:PF02141,Pfam:PF03456;Note=Similar to Rab3-GEF: MAP kinase-activating death domain protein (Drosophila melanogaster OX%3D7227);	0	101	23	11	1
GBI_05925	GBI_05925.13	0		MYCPP_HUMAN^MYCPP_HUMAN^Q:468-1217,H:558-811^51.4%ID^E:6.9e-57^RecName: Full=C-myc promoter-binding protein;^Eukaryota; Metazoa; Chordata; Craniata; Vertebrata; Euteleostomi; Mammalia; Eutheria; Euarchontoglires; Primates; Haplorrhini; Catarrhini; Hominidae; Homo	GBI_M__0001T_00028924.p1	504-1229[+]	MYCPP_HUMAN^MYCPP_HUMAN^Q:1-238,H:570-811^50.2%ID^E:6e-52^RecName: Full=C-myc promoter-binding protein;^Eukaryota; Metazoa; Chordata; Craniata; Vertebrata; Euteleostomi; Mammalia; Eutheria; Euarchontoglires; Primates; Haplorrhini; Catarrhini; Hominidae; Homo	sp|Q7Z401|MYCPP_HUMAN^sp|Q7Z401|MYCPP_HUMAN^Q:468-1217,H:558-811^51.4%ID^E:6.8e-57^.^.	sp|Q7Z401|MYCPP_HUMAN^sp|Q7Z401|MYCPP_HUMAN^Q:1-238,H:570-811^50.2%ID^E:6e-52^.^.	PF03455.22^dDENN^dDENN domain^30-79^E:9.9e-15	.	KEGG:hsa:10260	GO:0031410^cellular_component^cytoplasmic vesicle`GO:0005829^cellular_component^cytosol`GO:0005634^cellular_component^nucleus`GO:0003677^molecular_function^DNA binding`GO:0005085^molecular_function^guanyl-nucleotide exchange factor activity`GO:0006355^biological_process^regulation of DNA-templated transcription`GO:0032483^biological_process^regulation of Rab protein signal transduction	GO:0031410^cellular_component^cytoplasmic vesicle`GO:0005829^cellular_component^cytosol`GO:0005634^cellular_component^nucleus`GO:0003677^molecular_function^DNA binding`GO:0005085^molecular_function^guanyl-nucleotide exchange factor activity`GO:0006355^biological_process^regulation of DNA-templated transcription`GO:0032483^biological_process^regulation of Rab protein signal transduction	.	1	1	0	1	Dbxref=InterPro:IPR001194,InterPro:IPR005113,Pfam:PF02141,Pfam:PF03456;Note=Similar to Rab3-GEF: MAP kinase-activating death domain protein (Drosophila melanogaster OX%3D7227);	0	101	23	11	1
GBI_05925	GBI_05925.14	0		CRAG_DROME^CRAG_DROME^Q:554-2269,H:1191-1670^37.9%ID^E:2e-81^RecName: Full=DENN domain-containing protein Crag {ECO:0000303|PubMed:18331716};^Eukaryota; Metazoa; Ecdysozoa; Arthropoda; Hexapoda; Insecta; Pterygota; Neoptera; Endopterygota; Diptera; Brachycera; Muscomorpha; Ephydroidea; Drosophilidae; Drosophila; Sophophora	GBI_M__0001T_00028925.p1	641-2272[+]	CRAG_DROME^CRAG_DROME^Q:2-543,H:1220-1670^37.4%ID^E:1.2e-76^RecName: Full=DENN domain-containing protein Crag {ECO:0000303|PubMed:18331716};^Eukaryota; Metazoa; Ecdysozoa; Arthropoda; Hexapoda; Insecta; Pterygota; Neoptera; Endopterygota; Diptera; Brachycera; Muscomorpha; Ephydroidea; Drosophilidae; Drosophila; Sophophora	sp|Q9W3D3|CRAG_DROME^sp|Q9W3D3|CRAG_DROME^Q:554-2269,H:1191-1670^37.9%ID^E:2e-81^.^.	sp|Q9W3D3|CRAG_DROME^sp|Q9W3D3|CRAG_DROME^Q:2-543,H:1220-1670^37.4%ID^E:1.2e-76^.^.	.	.	KEGG:dme:Dmel_CG12737	GO:0045179^cellular_component^apical cortex`GO:0031410^cellular_component^cytoplasmic vesicle`GO:0005769^cellular_component^early endosome`GO:0097575^cellular_component^lateral cell cortex`GO:0005886^cellular_component^plasma membrane`GO:0055037^cellular_component^recycling endosome`GO:0005516^molecular_function^calmodulin binding`GO:0005085^molecular_function^guanyl-nucleotide exchange factor activity`GO:0031267^molecular_function^small GTPase binding`GO:0090630^biological_process^activation of GTPase activity`GO:0045175^biological_process^basal protein localization`GO:0070831^biological_process^basement membrane assembly`GO:0061864^biological_process^basement membrane constituent secretion`GO:0110010^biological_process^basolateral protein secretion`GO:0050829^biological_process^defense response to Gram-negative bacterium`GO:0042998^biological_process^positive regulation of Golgi to plasma membrane protein transport`GO:0045089^biological_process^positive regulation of innate immune response`GO:0110011^biological_process^regulation of basement membrane organization`GO:0032483^biological_process^regulation of Rab protein signal transduction	GO:0045179^cellular_component^apical cortex`GO:0031410^cellular_component^cytoplasmic vesicle`GO:0005769^cellular_component^early endosome`GO:0097575^cellular_component^lateral cell cortex`GO:0005886^cellular_component^plasma membrane`GO:0055037^cellular_component^recycling endosome`GO:0005516^molecular_function^calmodulin binding`GO:0005085^molecular_function^guanyl-nucleotide exchange factor activity`GO:0031267^molecular_function^small GTPase binding`GO:0090630^biological_process^activation of GTPase activity`GO:0045175^biological_process^basal protein localization`GO:0070831^biological_process^basement membrane assembly`GO:0061864^biological_process^basement membrane constituent secretion`GO:0110010^biological_process^basolateral protein secretion`GO:0050829^biological_process^defense response to Gram-negative bacterium`GO:0042998^biological_process^positive regulation of Golgi to plasma membrane protein transport`GO:0045089^biological_process^positive regulation of innate immune response`GO:0110011^biological_process^regulation of basement membrane organization`GO:0032483^biological_process^regulation of Rab protein signal transduction	.	1	1	0	1	Dbxref=InterPro:IPR001194,InterPro:IPR005113,Pfam:PF02141,Pfam:PF03456;Note=Similar to Rab3-GEF: MAP kinase-activating death domain protein (Drosophila melanogaster OX%3D7227);	0	101	23	11	1
GBI_05925	GBI_05925.14	0		CRAG_DROME^CRAG_DROME^Q:554-2269,H:1191-1670^37.9%ID^E:2e-81^RecName: Full=DENN domain-containing protein Crag {ECO:0000303|PubMed:18331716};^Eukaryota; Metazoa; Ecdysozoa; Arthropoda; Hexapoda; Insecta; Pterygota; Neoptera; Endopterygota; Diptera; Brachycera; Muscomorpha; Ephydroidea; Drosophilidae; Drosophila; Sophophora	GBI_M__0001T_00028925.p2	2289-2654[-]	.	sp|Q9W3D3|CRAG_DROME^sp|Q9W3D3|CRAG_DROME^Q:554-2269,H:1191-1670^37.9%ID^E:2e-81^.^.	.	.	.	KEGG:dme:Dmel_CG12737	GO:0045179^cellular_component^apical cortex`GO:0031410^cellular_component^cytoplasmic vesicle`GO:0005769^cellular_component^early endosome`GO:0097575^cellular_component^lateral cell cortex`GO:0005886^cellular_component^plasma membrane`GO:0055037^cellular_component^recycling endosome`GO:0005516^molecular_function^calmodulin binding`GO:0005085^molecular_function^guanyl-nucleotide exchange factor activity`GO:0031267^molecular_function^small GTPase binding`GO:0090630^biological_process^activation of GTPase activity`GO:0045175^biological_process^basal protein localization`GO:0070831^biological_process^basement membrane assembly`GO:0061864^biological_process^basement membrane constituent secretion`GO:0110010^biological_process^basolateral protein secretion`GO:0050829^biological_process^defense response to Gram-negative bacterium`GO:0042998^biological_process^positive regulation of Golgi to plasma membrane protein transport`GO:0045089^biological_process^positive regulation of innate immune response`GO:0110011^biological_process^regulation of basement membrane organization`GO:0032483^biological_process^regulation of Rab protein signal transduction	.	.	1	0	0	1	Dbxref=InterPro:IPR001194,InterPro:IPR005113,Pfam:PF02141,Pfam:PF03456;Note=Similar to Rab3-GEF: MAP kinase-activating death domain protein (Drosophila melanogaster OX%3D7227);	0	101	23	11	1
GBI_05925	GBI_05925.15	0		CRAG_DROME^CRAG_DROME^Q:24-1283,H:1317-1670^39%ID^E:2.5e-69^RecName: Full=DENN domain-containing protein Crag {ECO:0000303|PubMed:18331716};^Eukaryota; Metazoa; Ecdysozoa; Arthropoda; Hexapoda; Insecta; Pterygota; Neoptera; Endopterygota; Diptera; Brachycera; Muscomorpha; Ephydroidea; Drosophilidae; Drosophila; Sophophora	GBI_M__0001T_00028926.p2	1245-1676[-]	.	sp|Q9W3D3|CRAG_DROME^sp|Q9W3D3|CRAG_DROME^Q:24-1283,H:1317-1670^39%ID^E:2.5e-69^.^.	.	.	.	KEGG:dme:Dmel_CG12737	GO:0045179^cellular_component^apical cortex`GO:0031410^cellular_component^cytoplasmic vesicle`GO:0005769^cellular_component^early endosome`GO:0097575^cellular_component^lateral cell cortex`GO:0005886^cellular_component^plasma membrane`GO:0055037^cellular_component^recycling endosome`GO:0005516^molecular_function^calmodulin binding`GO:0005085^molecular_function^guanyl-nucleotide exchange factor activity`GO:0031267^molecular_function^small GTPase binding`GO:0090630^biological_process^activation of GTPase activity`GO:0045175^biological_process^basal protein localization`GO:0070831^biological_process^basement membrane assembly`GO:0061864^biological_process^basement membrane constituent secretion`GO:0110010^biological_process^basolateral protein secretion`GO:0050829^biological_process^defense response to Gram-negative bacterium`GO:0042998^biological_process^positive regulation of Golgi to plasma membrane protein transport`GO:0045089^biological_process^positive regulation of innate immune response`GO:0110011^biological_process^regulation of basement membrane organization`GO:0032483^biological_process^regulation of Rab protein signal transduction	.	.	1	0	0	1	Dbxref=InterPro:IPR001194,InterPro:IPR005113,Pfam:PF02141,Pfam:PF03456;Note=Similar to Rab3-GEF: MAP kinase-activating death domain protein (Drosophila melanogaster OX%3D7227);	0	101	23	11	1
GBI_05925	GBI_05925.15	0		CRAG_DROME^CRAG_DROME^Q:24-1283,H:1317-1670^39%ID^E:2.5e-69^RecName: Full=DENN domain-containing protein Crag {ECO:0000303|PubMed:18331716};^Eukaryota; Metazoa; Ecdysozoa; Arthropoda; Hexapoda; Insecta; Pterygota; Neoptera; Endopterygota; Diptera; Brachycera; Muscomorpha; Ephydroidea; Drosophilidae; Drosophila; Sophophora	GBI_M__0001T_00028926.p1	159-1286[+]	CRAG_DROME^CRAG_DROME^Q:3-375,H:1361-1670^41.2%ID^E:2.6e-70^RecName: Full=DENN domain-containing protein Crag {ECO:0000303|PubMed:18331716};^Eukaryota; Metazoa; Ecdysozoa; Arthropoda; Hexapoda; Insecta; Pterygota; Neoptera; Endopterygota; Diptera; Brachycera; Muscomorpha; Ephydroidea; Drosophilidae; Drosophila; Sophophora	sp|Q9W3D3|CRAG_DROME^sp|Q9W3D3|CRAG_DROME^Q:24-1283,H:1317-1670^39%ID^E:2.5e-69^.^.	sp|Q9W3D3|CRAG_DROME^sp|Q9W3D3|CRAG_DROME^Q:3-375,H:1361-1670^41.2%ID^E:2.6e-70^.^.	.	.	KEGG:dme:Dmel_CG12737	GO:0045179^cellular_component^apical cortex`GO:0031410^cellular_component^cytoplasmic vesicle`GO:0005769^cellular_component^early endosome`GO:0097575^cellular_component^lateral cell cortex`GO:0005886^cellular_component^plasma membrane`GO:0055037^cellular_component^recycling endosome`GO:0005516^molecular_function^calmodulin binding`GO:0005085^molecular_function^guanyl-nucleotide exchange factor activity`GO:0031267^molecular_function^small GTPase binding`GO:0090630^biological_process^activation of GTPase activity`GO:0045175^biological_process^basal protein localization`GO:0070831^biological_process^basement membrane assembly`GO:0061864^biological_process^basement membrane constituent secretion`GO:0110010^biological_process^basolateral protein secretion`GO:0050829^biological_process^defense response to Gram-negative bacterium`GO:0042998^biological_process^positive regulation of Golgi to plasma membrane protein transport`GO:0045089^biological_process^positive regulation of innate immune response`GO:0110011^biological_process^regulation of basement membrane organization`GO:0032483^biological_process^regulation of Rab protein signal transduction	GO:0045179^cellular_component^apical cortex`GO:0031410^cellular_component^cytoplasmic vesicle`GO:0005769^cellular_component^early endosome`GO:0097575^cellular_component^lateral cell cortex`GO:0005886^cellular_component^plasma membrane`GO:0055037^cellular_component^recycling endosome`GO:0005516^molecular_function^calmodulin binding`GO:0005085^molecular_function^guanyl-nucleotide exchange factor activity`GO:0031267^molecular_function^small GTPase binding`GO:0090630^biological_process^activation of GTPase activity`GO:0045175^biological_process^basal protein localization`GO:0070831^biological_process^basement membrane assembly`GO:0061864^biological_process^basement membrane constituent secretion`GO:0110010^biological_process^basolateral protein secretion`GO:0050829^biological_process^defense response to Gram-negative bacterium`GO:0042998^biological_process^positive regulation of Golgi to plasma membrane protein transport`GO:0045089^biological_process^positive regulation of innate immune response`GO:0110011^biological_process^regulation of basement membrane organization`GO:0032483^biological_process^regulation of Rab protein signal transduction	.	1	1	0	1	Dbxref=InterPro:IPR001194,InterPro:IPR005113,Pfam:PF02141,Pfam:PF03456;Note=Similar to Rab3-GEF: MAP kinase-activating death domain protein (Drosophila melanogaster OX%3D7227);	0	101	23	11	1
GBI_05925	GBI_05925.16	0		CRAG_DROME^CRAG_DROME^Q:1357-1710,H:1552-1670^45.4%ID^E:3.1e-18^RecName: Full=DENN domain-containing protein Crag {ECO:0000303|PubMed:18331716};^Eukaryota; Metazoa; Ecdysozoa; Arthropoda; Hexapoda; Insecta; Pterygota; Neoptera; Endopterygota; Diptera; Brachycera; Muscomorpha; Ephydroidea; Drosophilidae; Drosophila; Sophophora	GBI_M__0001T_00028927.p1	1405-1713[+]	CRAG_DROME^CRAG_DROME^Q:1-102,H:1568-1670^48.5%ID^E:2.9e-19^RecName: Full=DENN domain-containing protein Crag {ECO:0000303|PubMed:18331716};^Eukaryota; Metazoa; Ecdysozoa; Arthropoda; Hexapoda; Insecta; Pterygota; Neoptera; Endopterygota; Diptera; Brachycera; Muscomorpha; Ephydroidea; Drosophilidae; Drosophila; Sophophora	sp|Q9W3D3|CRAG_DROME^sp|Q9W3D3|CRAG_DROME^Q:1357-1710,H:1552-1670^45.4%ID^E:3.1e-18^.^.	sp|Q9W3D3|CRAG_DROME^sp|Q9W3D3|CRAG_DROME^Q:1-102,H:1568-1670^48.5%ID^E:2.8e-19^.^.	.	.	KEGG:dme:Dmel_CG12737	GO:0045179^cellular_component^apical cortex`GO:0031410^cellular_component^cytoplasmic vesicle`GO:0005769^cellular_component^early endosome`GO:0097575^cellular_component^lateral cell cortex`GO:0005886^cellular_component^plasma membrane`GO:0055037^cellular_component^recycling endosome`GO:0005516^molecular_function^calmodulin binding`GO:0005085^molecular_function^guanyl-nucleotide exchange factor activity`GO:0031267^molecular_function^small GTPase binding`GO:0090630^biological_process^activation of GTPase activity`GO:0045175^biological_process^basal protein localization`GO:0070831^biological_process^basement membrane assembly`GO:0061864^biological_process^basement membrane constituent secretion`GO:0110010^biological_process^basolateral protein secretion`GO:0050829^biological_process^defense response to Gram-negative bacterium`GO:0042998^biological_process^positive regulation of Golgi to plasma membrane protein transport`GO:0045089^biological_process^positive regulation of innate immune response`GO:0110011^biological_process^regulation of basement membrane organization`GO:0032483^biological_process^regulation of Rab protein signal transduction	GO:0045179^cellular_component^apical cortex`GO:0031410^cellular_component^cytoplasmic vesicle`GO:0005769^cellular_component^early endosome`GO:0097575^cellular_component^lateral cell cortex`GO:0005886^cellular_component^plasma membrane`GO:0055037^cellular_component^recycling endosome`GO:0005516^molecular_function^calmodulin binding`GO:0005085^molecular_function^guanyl-nucleotide exchange factor activity`GO:0031267^molecular_function^small GTPase binding`GO:0090630^biological_process^activation of GTPase activity`GO:0045175^biological_process^basal protein localization`GO:0070831^biological_process^basement membrane assembly`GO:0061864^biological_process^basement membrane constituent secretion`GO:0110010^biological_process^basolateral protein secretion`GO:0050829^biological_process^defense response to Gram-negative bacterium`GO:0042998^biological_process^positive regulation of Golgi to plasma membrane protein transport`GO:0045089^biological_process^positive regulation of innate immune response`GO:0110011^biological_process^regulation of basement membrane organization`GO:0032483^biological_process^regulation of Rab protein signal transduction	.	1	1	0	1	Dbxref=InterPro:IPR001194,InterPro:IPR005113,Pfam:PF02141,Pfam:PF03456;Note=Similar to Rab3-GEF: MAP kinase-activating death domain protein (Drosophila melanogaster OX%3D7227);	0	101	23	11	1
GBI_05926	GBI_05926-RA	1	GBI_05926	.	.	.	.	.	.	.	.	.	.	.	.	0	0	0	0	Note=Protein of unknown function;	0
GBI_05927	GBI_05927-RA	0	GBI_05927	RAS1_DROAN^RAS1_DROAN^Q:1-525,H:1-175^94.9%ID^E:3.4e-90^RecName: Full=Ras-like protein 1 {ECO:0000250|UniProtKB:P08646};^Eukaryota; Metazoa; Ecdysozoa; Arthropoda; Hexapoda; Insecta; Pterygota; Neoptera; Endopterygota; Diptera; Brachycera; Muscomorpha; Ephydroidea; Drosophilidae; Drosophila; Sophophora	GBI_05927-RA.p1	1-573[+]	RAS1_DROAN^RAS1_DROAN^Q:1-175,H:1-175^94.9%ID^E:3.4e-90^RecName: Full=Ras-like protein 1 {ECO:0000250|UniProtKB:P08646};^Eukaryota; Metazoa; Ecdysozoa; Arthropoda; Hexapoda; Insecta; Pterygota; Neoptera; Endopterygota; Diptera; Brachycera; Muscomorpha; Ephydroidea; Drosophilidae; Drosophila; Sophophora	sp|B3M185|RAS1_DROAN^sp|B3M185|RAS1_DROAN^Q:1-525,H:1-175^94.9%ID^E:3.3e-90^.^.	sp|B3M185|RAS1_DROAN^sp|B3M185|RAS1_DROAN^Q:1-175,H:1-175^94.9%ID^E:3.3e-90^.^.	PF00025.24^Arf^ADP-ribosylation factor family^3-161^E:3.2e-09`PF00071.25^Ras^Ras family^5-164^E:7.1e-57`PF08477.16^Roc^Ras of Complex, Roc, domain of DAPkinase^5-119^E:8.3e-21`PF01926.26^MMR_HSR1^50S ribosome-binding GTPase^6-117^E:2.1e-05`PF00009.30^GTP_EFTU^Elongation factor Tu GTP binding domain^47-133^E:4.1e-06	.	KEGG:dan:6498854	GO:0016020^cellular_component^membrane`GO:0005886^cellular_component^plasma membrane`GO:0003925^molecular_function^G protein activity`GO:0005525^molecular_function^GTP binding`GO:0007298^biological_process^border follicle cell migration`GO:0009267^biological_process^cellular response to starvation`GO:0030381^biological_process^chorion-containing eggshell pattern formation`GO:0051607^biological_process^defense response to virus`GO:0008340^biological_process^determination of adult lifespan`GO:0007395^biological_process^dorsal closure, spreading of leading edge cells`GO:0007173^biological_process^epidermal growth factor receptor signaling pathway`GO:0007427^biological_process^epithelial cell migration, open tracheal system`GO:0035088^biological_process^establishment or maintenance of apical/basal cell polarity`GO:0007455^biological_process^eye-antennal disc morphogenesis`GO:0008543^biological_process^fibroblast growth factor receptor signaling pathway`GO:0035099^biological_process^hemocyte migration`GO:0008586^biological_process^imaginal disc-derived wing vein morphogenesis`GO:0007474^biological_process^imaginal disc-derived wing vein specification`GO:0002168^biological_process^instar larval development`GO:0036335^biological_process^intestinal stem cell homeostasis`GO:0007479^biological_process^leg disc proximal/distal pattern formation`GO:0035170^biological_process^lymph gland crystal cell differentiation`GO:0035169^biological_process^lymph gland plasmatocyte differentiation`GO:0072002^biological_process^Malpighian tubule development`GO:0000165^biological_process^MAPK cascade`GO:0001710^biological_process^mesodermal cell fate commitment`GO:0048626^biological_process^myoblast fate specification`GO:2001234^biological_process^negative regulation of apoptotic signaling pathway`GO:0046673^biological_process^negative regulation of compound eye retinal cell programmed cell death`GO:0010629^biological_process^negative regulation of gene expression`GO:0016242^biological_process^negative regulation of macroautophagy`GO:0016318^biological_process^ommatidial rotation`GO:0007309^biological_process^oocyte axis specification`GO:0007422^biological_process^peripheral nervous system development`GO:0043703^biological_process^photoreceptor cell fate determination`GO:0008594^biological_process^photoreceptor cell morphogenesis`GO:0045793^biological_process^positive regulation of cell size`GO:0070374^biological_process^positive regulation of ERK1 and ERK2 cascade`GO:0035208^biological_process^positive regulation of hemocyte proliferation`GO:0046534^biological_process^positive regulation of photoreceptor cell differentiation`GO:1904263^biological_process^positive regulation of TORC1 signaling`GO:0045465^biological_process^R8 cell differentiation`GO:0007265^biological_process^Ras protein signal transduction`GO:0040014^biological_process^regulation of multicellular organism growth`GO:0045500^biological_process^sevenless signaling pathway`GO:0048865^biological_process^stem cell fate commitment`GO:0072089^biological_process^stem cell proliferation`GO:0007430^biological_process^terminal branching, open tracheal system`GO:0007362^biological_process^terminal region determination`GO:0008293^biological_process^torso signaling pathway`GO:0060438^biological_process^trachea development`GO:0007426^biological_process^tracheal outgrowth, open tracheal system`GO:0048010^biological_process^vascular endothelial growth factor receptor signaling pathway`GO:0035313^biological_process^wound healing, spreading of epidermal cells	GO:0016020^cellular_component^membrane`GO:0005886^cellular_component^plasma membrane`GO:0003925^molecular_function^G protein activity`GO:0005525^molecular_function^GTP binding`GO:0007298^biological_process^border follicle cell migration`GO:0009267^biological_process^cellular response to starvation`GO:0030381^biological_process^chorion-containing eggshell pattern formation`GO:0051607^biological_process^defense response to virus`GO:0008340^biological_process^determination of adult lifespan`GO:0007395^biological_process^dorsal closure, spreading of leading edge cells`GO:0007173^biological_process^epidermal growth factor receptor signaling pathway`GO:0007427^biological_process^epithelial cell migration, open tracheal system`GO:0035088^biological_process^establishment or maintenance of apical/basal cell polarity`GO:0007455^biological_process^eye-antennal disc morphogenesis`GO:0008543^biological_process^fibroblast growth factor receptor signaling pathway`GO:0035099^biological_process^hemocyte migration`GO:0008586^biological_process^imaginal disc-derived wing vein morphogenesis`GO:0007474^biological_process^imaginal disc-derived wing vein specification`GO:0002168^biological_process^instar larval development`GO:0036335^biological_process^intestinal stem cell homeostasis`GO:0007479^biological_process^leg disc proximal/distal pattern formation`GO:0035170^biological_process^lymph gland crystal cell differentiation`GO:0035169^biological_process^lymph gland plasmatocyte differentiation`GO:0072002^biological_process^Malpighian tubule development`GO:0000165^biological_process^MAPK cascade`GO:0001710^biological_process^mesodermal cell fate commitment`GO:0048626^biological_process^myoblast fate specification`GO:2001234^biological_process^negative regulation of apoptotic signaling pathway`GO:0046673^biological_process^negative regulation of compound eye retinal cell programmed cell death`GO:0010629^biological_process^negative regulation of gene expression`GO:0016242^biological_process^negative regulation of macroautophagy`GO:0016318^biological_process^ommatidial rotation`GO:0007309^biological_process^oocyte axis specification`GO:0007422^biological_process^peripheral nervous system development`GO:0043703^biological_process^photoreceptor cell fate determination`GO:0008594^biological_process^photoreceptor cell morphogenesis`GO:0045793^biological_process^positive regulation of cell size`GO:0070374^biological_process^positive regulation of ERK1 and ERK2 cascade`GO:0035208^biological_process^positive regulation of hemocyte proliferation`GO:0046534^biological_process^positive regulation of photoreceptor cell differentiation`GO:1904263^biological_process^positive regulation of TORC1 signaling`GO:0045465^biological_process^R8 cell differentiation`GO:0007265^biological_process^Ras protein signal transduction`GO:0040014^biological_process^regulation of multicellular organism growth`GO:0045500^biological_process^sevenless signaling pathway`GO:0048865^biological_process^stem cell fate commitment`GO:0072089^biological_process^stem cell proliferation`GO:0007430^biological_process^terminal branching, open tracheal system`GO:0007362^biological_process^terminal region determination`GO:0008293^biological_process^torso signaling pathway`GO:0060438^biological_process^trachea development`GO:0007426^biological_process^tracheal outgrowth, open tracheal system`GO:0048010^biological_process^vascular endothelial growth factor receptor signaling pathway`GO:0035313^biological_process^wound healing, spreading of epidermal cells	GO:0003924^molecular_function^GTPase activity`GO:0005525^molecular_function^GTP binding	1	1	1	1	Dbxref=InterPro:IPR001806,Pfam:PF00071;Ontology_term=GO:0003924,GO:0005525;Note=Similar to Ras85D: Ras-like protein 1 (Drosophila grimshawi OX%3D7222);	1	9	4	25	1
GBI_05928	GBI_05928-RA	0	GBI_05928	SCRIB_DROME^SCRIB_DROME^Q:4074-6677,H:718-1628^44.4%ID^E:7.7e-174^RecName: Full=Protein lap4;^Eukaryota; Metazoa; Ecdysozoa; Arthropoda; Hexapoda; Insecta; Pterygota; Neoptera; Endopterygota; Diptera; Brachycera; Muscomorpha; Ephydroidea; Drosophilidae; Drosophila; Sophophora`SCRIB_DROME^SCRIB_DROME^Q:149-346,H:1-66^89.4%ID^E:6.8e-29^RecName: Full=Protein lap4;^Eukaryota; Metazoa; Ecdysozoa; Arthropoda; Hexapoda; Insecta; Pterygota; Neoptera; Endopterygota; Diptera; Brachycera; Muscomorpha; Ephydroidea; Drosophilidae; Drosophila; Sophophora	GBI_05928-RA.p2	1332-3395[+]	.	sp|Q7KRY7|SCRIB_DROME^sp|Q7KRY7|SCRIB_DROME^Q:4074-6677,H:718-1628^44.4%ID^E:7.6e-174^.^.`sp|Q7KRY7|SCRIB_DROME^sp|Q7KRY7|SCRIB_DROME^Q:149-346,H:1-66^89.4%ID^E:6.7e-29^.^.	.	.	.	KEGG:dme:Dmel_CG43398	GO:0005912^cellular_component^adherens junction`GO:0016327^cellular_component^apicolateral plasma membrane`GO:1990794^cellular_component^basolateral part of cell`GO:0016323^cellular_component^basolateral plasma membrane`GO:0005923^cellular_component^bicellular tight junction`GO:0005938^cellular_component^cell cortex`GO:0030054^cellular_component^cell junction`GO:0045169^cellular_component^fusome`GO:0016328^cellular_component^lateral plasma membrane`GO:0031594^cellular_component^neuromuscular junction`GO:0014069^cellular_component^postsynaptic density`GO:0005918^cellular_component^septate junction`GO:0030714^biological_process^anterior/posterior axis specification, follicular epithelium`GO:0045175^biological_process^basal protein localization`GO:0060581^biological_process^cell fate commitment involved in pattern specification`GO:0001708^biological_process^cell fate specification`GO:0000902^biological_process^cell morphogenesis`GO:0098609^biological_process^cell-cell adhesion`GO:0048749^biological_process^compound eye development`GO:0007391^biological_process^dorsal closure`GO:0045198^biological_process^establishment of epithelial cell apical/basal polarity`GO:0001737^biological_process^establishment of imaginal disc-derived wing hair orientation`GO:0042067^biological_process^establishment of ommatidial planar polarity`GO:0035088^biological_process^establishment or maintenance of apical/basal cell polarity`GO:0045197^biological_process^establishment or maintenance of epithelial cell apical/basal polarity`GO:0016332^biological_process^establishment or maintenance of polarity of embryonic epithelium`GO:0016334^biological_process^establishment or maintenance of polarity of follicular epithelium`GO:0016336^biological_process^establishment or maintenance of polarity of larval imaginal disc epithelium`GO:0030707^biological_process^follicle cell of egg chamber development`GO:0072002^biological_process^Malpighian tubule development`GO:0007613^biological_process^memory`GO:0001738^biological_process^morphogenesis of a polarized epithelium`GO:0016331^biological_process^morphogenesis of embryonic epithelium`GO:0016333^biological_process^morphogenesis of follicular epithelium`GO:0016335^biological_process^morphogenesis of larval imaginal disc epithelium`GO:0008285^biological_process^negative regulation of cell population proliferation`GO:0050680^biological_process^negative regulation of epithelial cell proliferation`GO:0045571^biological_process^negative regulation of imaginal disc growth`GO:0098968^biological_process^neurotransmitter receptor transport postsynaptic membrane to endosome`GO:0098887^biological_process^neurotransmitter receptor transport, endosome to postsynaptic membrane`GO:0042048^biological_process^olfactory behavior`GO:0007318^biological_process^pole plasm protein localization`GO:0007464^biological_process^R3/R4 cell fate commitment`GO:0043113^biological_process^receptor clustering`GO:0097120^biological_process^receptor localization to synapse`GO:0030100^biological_process^regulation of endocytosis`GO:0050803^biological_process^regulation of synapse structure or activity`GO:0007608^biological_process^sensory perception of smell`GO:0019991^biological_process^septate junction assembly`GO:0048863^biological_process^stem cell differentiation`GO:0072089^biological_process^stem cell proliferation`GO:0007472^biological_process^wing disc morphogenesis`GO:0045186^biological_process^zonula adherens assembly	.	.	1	0	0	1	Dbxref=InterPro:IPR001611,Pfam:PF13855;Ontology_term=GO:0005515;Note=Similar to fliI: Protein flightless-1 (Drosophila melanogaster OX%3D7227);	1	219	30	2	1
GBI_05928	GBI_05928-RA	0	GBI_05928	SCRIB_DROME^SCRIB_DROME^Q:4074-6677,H:718-1628^44.4%ID^E:7.7e-174^RecName: Full=Protein lap4;^Eukaryota; Metazoa; Ecdysozoa; Arthropoda; Hexapoda; Insecta; Pterygota; Neoptera; Endopterygota; Diptera; Brachycera; Muscomorpha; Ephydroidea; Drosophilidae; Drosophila; Sophophora`SCRIB_DROME^SCRIB_DROME^Q:149-346,H:1-66^89.4%ID^E:6.8e-29^RecName: Full=Protein lap4;^Eukaryota; Metazoa; Ecdysozoa; Arthropoda; Hexapoda; Insecta; Pterygota; Neoptera; Endopterygota; Diptera; Brachycera; Muscomorpha; Ephydroidea; Drosophilidae; Drosophila; Sophophora	GBI_05928-RA.p3	149-1213[+]	SCRIB_DROME^SCRIB_DROME^Q:1-66,H:1-66^89.4%ID^E:1.2e-29^RecName: Full=Protein lap4;^Eukaryota; Metazoa; Ecdysozoa; Arthropoda; Hexapoda; Insecta; Pterygota; Neoptera; Endopterygota; Diptera; Brachycera; Muscomorpha; Ephydroidea; Drosophilidae; Drosophila; Sophophora	sp|Q7KRY7|SCRIB_DROME^sp|Q7KRY7|SCRIB_DROME^Q:4074-6677,H:718-1628^44.4%ID^E:7.6e-174^.^.`sp|Q7KRY7|SCRIB_DROME^sp|Q7KRY7|SCRIB_DROME^Q:149-346,H:1-66^89.4%ID^E:6.7e-29^.^.	sp|Q7KRY7|SCRIB_DROME^sp|Q7KRY7|SCRIB_DROME^Q:1-66,H:1-66^89.4%ID^E:1.2e-29^.^.	PF13516.9^LRR_6^Leucine Rich repeat^36-51^E:1700`PF13855.9^LRR_8^Leucine rich repeat^37-95^E:1.7e-09`PF00560.36^LRR_1^Leucine Rich Repeat^38-57^E:450`PF13516.9^LRR_6^Leucine Rich repeat^60-72^E:30`PF00560.36^LRR_1^Leucine Rich Repeat^61-82^E:19`PF00560.36^LRR_1^Leucine Rich Repeat^84-99^E:31`PF13516.9^LRR_6^Leucine Rich repeat^84-95^E:17`PF00560.36^LRR_1^Leucine Rich Repeat^104-124^E:22`PF13516.9^LRR_6^Leucine Rich repeat^105-111^E:7000`PF13516.9^LRR_6^Leucine Rich repeat^128-137^E:3400`PF13855.9^LRR_8^Leucine rich repeat^129-187^E:9.2e-10`PF00560.36^LRR_1^Leucine Rich Repeat^130-147^E:1900`PF00560.36^LRR_1^Leucine Rich Repeat^153-172^E:720`PF13516.9^LRR_6^Leucine Rich repeat^153-163^E:1000`PF13516.9^LRR_6^Leucine Rich repeat^174-187^E:2.3`PF00560.36^LRR_1^Leucine Rich Repeat^176-190^E:20	.	KEGG:dme:Dmel_CG43398	GO:0005912^cellular_component^adherens junction`GO:0016327^cellular_component^apicolateral plasma membrane`GO:1990794^cellular_component^basolateral part of cell`GO:0016323^cellular_component^basolateral plasma membrane`GO:0005923^cellular_component^bicellular tight junction`GO:0005938^cellular_component^cell cortex`GO:0030054^cellular_component^cell junction`GO:0045169^cellular_component^fusome`GO:0016328^cellular_component^lateral plasma membrane`GO:0031594^cellular_component^neuromuscular junction`GO:0014069^cellular_component^postsynaptic density`GO:0005918^cellular_component^septate junction`GO:0030714^biological_process^anterior/posterior axis specification, follicular epithelium`GO:0045175^biological_process^basal protein localization`GO:0060581^biological_process^cell fate commitment involved in pattern specification`GO:0001708^biological_process^cell fate specification`GO:0000902^biological_process^cell morphogenesis`GO:0098609^biological_process^cell-cell adhesion`GO:0048749^biological_process^compound eye development`GO:0007391^biological_process^dorsal closure`GO:0045198^biological_process^establishment of epithelial cell apical/basal polarity`GO:0001737^biological_process^establishment of imaginal disc-derived wing hair orientation`GO:0042067^biological_process^establishment of ommatidial planar polarity`GO:0035088^biological_process^establishment or maintenance of apical/basal cell polarity`GO:0045197^biological_process^establishment or maintenance of epithelial cell apical/basal polarity`GO:0016332^biological_process^establishment or maintenance of polarity of embryonic epithelium`GO:0016334^biological_process^establishment or maintenance of polarity of follicular epithelium`GO:0016336^biological_process^establishment or maintenance of polarity of larval imaginal disc epithelium`GO:0030707^biological_process^follicle cell of egg chamber development`GO:0072002^biological_process^Malpighian tubule development`GO:0007613^biological_process^memory`GO:0001738^biological_process^morphogenesis of a polarized epithelium`GO:0016331^biological_process^morphogenesis of embryonic epithelium`GO:0016333^biological_process^morphogenesis of follicular epithelium`GO:0016335^biological_process^morphogenesis of larval imaginal disc epithelium`GO:0008285^biological_process^negative regulation of cell population proliferation`GO:0050680^biological_process^negative regulation of epithelial cell proliferation`GO:0045571^biological_process^negative regulation of imaginal disc growth`GO:0098968^biological_process^neurotransmitter receptor transport postsynaptic membrane to endosome`GO:0098887^biological_process^neurotransmitter receptor transport, endosome to postsynaptic membrane`GO:0042048^biological_process^olfactory behavior`GO:0007318^biological_process^pole plasm protein localization`GO:0007464^biological_process^R3/R4 cell fate commitment`GO:0043113^biological_process^receptor clustering`GO:0097120^biological_process^receptor localization to synapse`GO:0030100^biological_process^regulation of endocytosis`GO:0050803^biological_process^regulation of synapse structure or activity`GO:0007608^biological_process^sensory perception of smell`GO:0019991^biological_process^septate junction assembly`GO:0048863^biological_process^stem cell differentiation`GO:0072089^biological_process^stem cell proliferation`GO:0007472^biological_process^wing disc morphogenesis`GO:0045186^biological_process^zonula adherens assembly	GO:0005912^cellular_component^adherens junction`GO:0016327^cellular_component^apicolateral plasma membrane`GO:1990794^cellular_component^basolateral part of cell`GO:0016323^cellular_component^basolateral plasma membrane`GO:0005923^cellular_component^bicellular tight junction`GO:0005938^cellular_component^cell cortex`GO:0030054^cellular_component^cell junction`GO:0045169^cellular_component^fusome`GO:0016328^cellular_component^lateral plasma membrane`GO:0031594^cellular_component^neuromuscular junction`GO:0014069^cellular_component^postsynaptic density`GO:0005918^cellular_component^septate junction`GO:0030714^biological_process^anterior/posterior axis specification, follicular epithelium`GO:0045175^biological_process^basal protein localization`GO:0060581^biological_process^cell fate commitment involved in pattern specification`GO:0001708^biological_process^cell fate specification`GO:0000902^biological_process^cell morphogenesis`GO:0098609^biological_process^cell-cell adhesion`GO:0048749^biological_process^compound eye development`GO:0007391^biological_process^dorsal closure`GO:0045198^biological_process^establishment of epithelial cell apical/basal polarity`GO:0001737^biological_process^establishment of imaginal disc-derived wing hair orientation`GO:0042067^biological_process^establishment of ommatidial planar polarity`GO:0035088^biological_process^establishment or maintenance of apical/basal cell polarity`GO:0045197^biological_process^establishment or maintenance of epithelial cell apical/basal polarity`GO:0016332^biological_process^establishment or maintenance of polarity of embryonic epithelium`GO:0016334^biological_process^establishment or maintenance of polarity of follicular epithelium`GO:0016336^biological_process^establishment or maintenance of polarity of larval imaginal disc epithelium`GO:0030707^biological_process^follicle cell of egg chamber development`GO:0072002^biological_process^Malpighian tubule development`GO:0007613^biological_process^memory`GO:0001738^biological_process^morphogenesis of a polarized epithelium`GO:0016331^biological_process^morphogenesis of embryonic epithelium`GO:0016333^biological_process^morphogenesis of follicular epithelium`GO:0016335^biological_process^morphogenesis of larval imaginal disc epithelium`GO:0008285^biological_process^negative regulation of cell population proliferation`GO:0050680^biological_process^negative regulation of epithelial cell proliferation`GO:0045571^biological_process^negative regulation of imaginal disc growth`GO:0098968^biological_process^neurotransmitter receptor transport postsynaptic membrane to endosome`GO:0098887^biological_process^neurotransmitter receptor transport, endosome to postsynaptic membrane`GO:0042048^biological_process^olfactory behavior`GO:0007318^biological_process^pole plasm protein localization`GO:0007464^biological_process^R3/R4 cell fate commitment`GO:0043113^biological_process^receptor clustering`GO:0097120^biological_process^receptor localization to synapse`GO:0030100^biological_process^regulation of endocytosis`GO:0050803^biological_process^regulation of synapse structure or activity`GO:0007608^biological_process^sensory perception of smell`GO:0019991^biological_process^septate junction assembly`GO:0048863^biological_process^stem cell differentiation`GO:0072089^biological_process^stem cell proliferation`GO:0007472^biological_process^wing disc morphogenesis`GO:0045186^biological_process^zonula adherens assembly	GO:0005515^molecular_function^protein binding	1	1	1	1	Dbxref=InterPro:IPR001611,Pfam:PF13855;Ontology_term=GO:0005515;Note=Similar to fliI: Protein flightless-1 (Drosophila melanogaster OX%3D7227);	1	219	30	2	1
GBI_05928	GBI_05928-RA	0	GBI_05928	SCRIB_DROME^SCRIB_DROME^Q:4074-6677,H:718-1628^44.4%ID^E:7.7e-174^RecName: Full=Protein lap4;^Eukaryota; Metazoa; Ecdysozoa; Arthropoda; Hexapoda; Insecta; Pterygota; Neoptera; Endopterygota; Diptera; Brachycera; Muscomorpha; Ephydroidea; Drosophilidae; Drosophila; Sophophora`SCRIB_DROME^SCRIB_DROME^Q:149-346,H:1-66^89.4%ID^E:6.8e-29^RecName: Full=Protein lap4;^Eukaryota; Metazoa; Ecdysozoa; Arthropoda; Hexapoda; Insecta; Pterygota; Neoptera; Endopterygota; Diptera; Brachycera; Muscomorpha; Ephydroidea; Drosophilidae; Drosophila; Sophophora	GBI_05928-RA.p1	4566-6815[+]	SCRIB_DROME^SCRIB_DROME^Q:13-704,H:895-1628^43%ID^E:1e-134^RecName: Full=Protein lap4;^Eukaryota; Metazoa; Ecdysozoa; Arthropoda; Hexapoda; Insecta; Pterygota; Neoptera; Endopterygota; Diptera; Brachycera; Muscomorpha; Ephydroidea; Drosophilidae; Drosophila; Sophophora	sp|Q7KRY7|SCRIB_DROME^sp|Q7KRY7|SCRIB_DROME^Q:4074-6677,H:718-1628^44.4%ID^E:7.6e-174^.^.`sp|Q7KRY7|SCRIB_DROME^sp|Q7KRY7|SCRIB_DROME^Q:149-346,H:1-66^89.4%ID^E:6.7e-29^.^.	sp|Q7KRY7|SCRIB_DROME^sp|Q7KRY7|SCRIB_DROME^Q:13-704,H:895-1628^43%ID^E:1e-134^.^.	PF00595.27^PDZ^PDZ domain^47-127^E:2.2e-18`PF17820.4^PDZ_6^PDZ domain^74-129^E:3.6e-07`PF00595.27^PDZ^PDZ domain^374-460^E:9.2e-20`PF17820.4^PDZ_6^PDZ domain^406-460^E:2.8e-12`PF00595.27^PDZ^PDZ domain^483-568^E:2.6e-12	.	KEGG:dme:Dmel_CG43398	GO:0005912^cellular_component^adherens junction`GO:0016327^cellular_component^apicolateral plasma membrane`GO:1990794^cellular_component^basolateral part of cell`GO:0016323^cellular_component^basolateral plasma membrane`GO:0005923^cellular_component^bicellular tight junction`GO:0005938^cellular_component^cell cortex`GO:0030054^cellular_component^cell junction`GO:0045169^cellular_component^fusome`GO:0016328^cellular_component^lateral plasma membrane`GO:0031594^cellular_component^neuromuscular junction`GO:0014069^cellular_component^postsynaptic density`GO:0005918^cellular_component^septate junction`GO:0030714^biological_process^anterior/posterior axis specification, follicular epithelium`GO:0045175^biological_process^basal protein localization`GO:0060581^biological_process^cell fate commitment involved in pattern specification`GO:0001708^biological_process^cell fate specification`GO:0000902^biological_process^cell morphogenesis`GO:0098609^biological_process^cell-cell adhesion`GO:0048749^biological_process^compound eye development`GO:0007391^biological_process^dorsal closure`GO:0045198^biological_process^establishment of epithelial cell apical/basal polarity`GO:0001737^biological_process^establishment of imaginal disc-derived wing hair orientation`GO:0042067^biological_process^establishment of ommatidial planar polarity`GO:0035088^biological_process^establishment or maintenance of apical/basal cell polarity`GO:0045197^biological_process^establishment or maintenance of epithelial cell apical/basal polarity`GO:0016332^biological_process^establishment or maintenance of polarity of embryonic epithelium`GO:0016334^biological_process^establishment or maintenance of polarity of follicular epithelium`GO:0016336^biological_process^establishment or maintenance of polarity of larval imaginal disc epithelium`GO:0030707^biological_process^follicle cell of egg chamber development`GO:0072002^biological_process^Malpighian tubule development`GO:0007613^biological_process^memory`GO:0001738^biological_process^morphogenesis of a polarized epithelium`GO:0016331^biological_process^morphogenesis of embryonic epithelium`GO:0016333^biological_process^morphogenesis of follicular epithelium`GO:0016335^biological_process^morphogenesis of larval imaginal disc epithelium`GO:0008285^biological_process^negative regulation of cell population proliferation`GO:0050680^biological_process^negative regulation of epithelial cell proliferation`GO:0045571^biological_process^negative regulation of imaginal disc growth`GO:0098968^biological_process^neurotransmitter receptor transport postsynaptic membrane to endosome`GO:0098887^biological_process^neurotransmitter receptor transport, endosome to postsynaptic membrane`GO:0042048^biological_process^olfactory behavior`GO:0007318^biological_process^pole plasm protein localization`GO:0007464^biological_process^R3/R4 cell fate commitment`GO:0043113^biological_process^receptor clustering`GO:0097120^biological_process^receptor localization to synapse`GO:0030100^biological_process^regulation of endocytosis`GO:0050803^biological_process^regulation of synapse structure or activity`GO:0007608^biological_process^sensory perception of smell`GO:0019991^biological_process^septate junction assembly`GO:0048863^biological_process^stem cell differentiation`GO:0072089^biological_process^stem cell proliferation`GO:0007472^biological_process^wing disc morphogenesis`GO:0045186^biological_process^zonula adherens assembly	GO:0005912^cellular_component^adherens junction`GO:0016327^cellular_component^apicolateral plasma membrane`GO:1990794^cellular_component^basolateral part of cell`GO:0016323^cellular_component^basolateral plasma membrane`GO:0005923^cellular_component^bicellular tight junction`GO:0005938^cellular_component^cell cortex`GO:0030054^cellular_component^cell junction`GO:0045169^cellular_component^fusome`GO:0016328^cellular_component^lateral plasma membrane`GO:0031594^cellular_component^neuromuscular junction`GO:0014069^cellular_component^postsynaptic density`GO:0005918^cellular_component^septate junction`GO:0030714^biological_process^anterior/posterior axis specification, follicular epithelium`GO:0045175^biological_process^basal protein localization`GO:0060581^biological_process^cell fate commitment involved in pattern specification`GO:0001708^biological_process^cell fate specification`GO:0000902^biological_process^cell morphogenesis`GO:0098609^biological_process^cell-cell adhesion`GO:0048749^biological_process^compound eye development`GO:0007391^biological_process^dorsal closure`GO:0045198^biological_process^establishment of epithelial cell apical/basal polarity`GO:0001737^biological_process^establishment of imaginal disc-derived wing hair orientation`GO:0042067^biological_process^establishment of ommatidial planar polarity`GO:0035088^biological_process^establishment or maintenance of apical/basal cell polarity`GO:0045197^biological_process^establishment or maintenance of epithelial cell apical/basal polarity`GO:0016332^biological_process^establishment or maintenance of polarity of embryonic epithelium`GO:0016334^biological_process^establishment or maintenance of polarity of follicular epithelium`GO:0016336^biological_process^establishment or maintenance of polarity of larval imaginal disc epithelium`GO:0030707^biological_process^follicle cell of egg chamber development`GO:0072002^biological_process^Malpighian tubule development`GO:0007613^biological_process^memory`GO:0001738^biological_process^morphogenesis of a polarized epithelium`GO:0016331^biological_process^morphogenesis of embryonic epithelium`GO:0016333^biological_process^morphogenesis of follicular epithelium`GO:0016335^biological_process^morphogenesis of larval imaginal disc epithelium`GO:0008285^biological_process^negative regulation of cell population proliferation`GO:0050680^biological_process^negative regulation of epithelial cell proliferation`GO:0045571^biological_process^negative regulation of imaginal disc growth`GO:0098968^biological_process^neurotransmitter receptor transport postsynaptic membrane to endosome`GO:0098887^biological_process^neurotransmitter receptor transport, endosome to postsynaptic membrane`GO:0042048^biological_process^olfactory behavior`GO:0007318^biological_process^pole plasm protein localization`GO:0007464^biological_process^R3/R4 cell fate commitment`GO:0043113^biological_process^receptor clustering`GO:0097120^biological_process^receptor localization to synapse`GO:0030100^biological_process^regulation of endocytosis`GO:0050803^biological_process^regulation of synapse structure or activity`GO:0007608^biological_process^sensory perception of smell`GO:0019991^biological_process^septate junction assembly`GO:0048863^biological_process^stem cell differentiation`GO:0072089^biological_process^stem cell proliferation`GO:0007472^biological_process^wing disc morphogenesis`GO:0045186^biological_process^zonula adherens assembly	GO:0005515^molecular_function^protein binding	1	1	1	1	Dbxref=InterPro:IPR001611,Pfam:PF13855;Ontology_term=GO:0005515;Note=Similar to fliI: Protein flightless-1 (Drosophila melanogaster OX%3D7227);	1	219	30	2	1
GBI_05928	GBI_05928-RB	0	GBI_05928	SCRIB_DROME^SCRIB_DROME^Q:4074-5825,H:718-1628^35.5%ID^E:3e-113^RecName: Full=Protein lap4;^Eukaryota; Metazoa; Ecdysozoa; Arthropoda; Hexapoda; Insecta; Pterygota; Neoptera; Endopterygota; Diptera; Brachycera; Muscomorpha; Ephydroidea; Drosophilidae; Drosophila; Sophophora`SCRIB_DROME^SCRIB_DROME^Q:149-346,H:1-66^89.4%ID^E:6e-29^RecName: Full=Protein lap4;^Eukaryota; Metazoa; Ecdysozoa; Arthropoda; Hexapoda; Insecta; Pterygota; Neoptera; Endopterygota; Diptera; Brachycera; Muscomorpha; Ephydroidea; Drosophilidae; Drosophila; Sophophora	GBI_05928-RB.p3	149-1213[+]	SCRIB_DROME^SCRIB_DROME^Q:1-66,H:1-66^89.4%ID^E:1.2e-29^RecName: Full=Protein lap4;^Eukaryota; Metazoa; Ecdysozoa; Arthropoda; Hexapoda; Insecta; Pterygota; Neoptera; Endopterygota; Diptera; Brachycera; Muscomorpha; Ephydroidea; Drosophilidae; Drosophila; Sophophora	sp|Q7KRY7|SCRIB_DROME^sp|Q7KRY7|SCRIB_DROME^Q:4074-5825,H:718-1628^35.5%ID^E:3e-113^.^.`sp|Q7KRY7|SCRIB_DROME^sp|Q7KRY7|SCRIB_DROME^Q:149-346,H:1-66^89.4%ID^E:6e-29^.^.	sp|Q7KRY7|SCRIB_DROME^sp|Q7KRY7|SCRIB_DROME^Q:1-66,H:1-66^89.4%ID^E:1.2e-29^.^.	PF13516.9^LRR_6^Leucine Rich repeat^36-51^E:1700`PF13855.9^LRR_8^Leucine rich repeat^37-95^E:1.7e-09`PF00560.36^LRR_1^Leucine Rich Repeat^38-57^E:450`PF13516.9^LRR_6^Leucine Rich repeat^60-72^E:30`PF00560.36^LRR_1^Leucine Rich Repeat^61-82^E:19`PF00560.36^LRR_1^Leucine Rich Repeat^84-99^E:31`PF13516.9^LRR_6^Leucine Rich repeat^84-95^E:17`PF00560.36^LRR_1^Leucine Rich Repeat^104-124^E:22`PF13516.9^LRR_6^Leucine Rich repeat^105-111^E:7000`PF13516.9^LRR_6^Leucine Rich repeat^128-137^E:3400`PF13855.9^LRR_8^Leucine rich repeat^129-187^E:9.2e-10`PF00560.36^LRR_1^Leucine Rich Repeat^130-147^E:1900`PF00560.36^LRR_1^Leucine Rich Repeat^153-172^E:720`PF13516.9^LRR_6^Leucine Rich repeat^153-163^E:1000`PF13516.9^LRR_6^Leucine Rich repeat^174-187^E:2.3`PF00560.36^LRR_1^Leucine Rich Repeat^176-190^E:20	.	KEGG:dme:Dmel_CG43398	GO:0005912^cellular_component^adherens junction`GO:0016327^cellular_component^apicolateral plasma membrane`GO:1990794^cellular_component^basolateral part of cell`GO:0016323^cellular_component^basolateral plasma membrane`GO:0005923^cellular_component^bicellular tight junction`GO:0005938^cellular_component^cell cortex`GO:0030054^cellular_component^cell junction`GO:0045169^cellular_component^fusome`GO:0016328^cellular_component^lateral plasma membrane`GO:0031594^cellular_component^neuromuscular junction`GO:0014069^cellular_component^postsynaptic density`GO:0005918^cellular_component^septate junction`GO:0030714^biological_process^anterior/posterior axis specification, follicular epithelium`GO:0045175^biological_process^basal protein localization`GO:0060581^biological_process^cell fate commitment involved in pattern specification`GO:0001708^biological_process^cell fate specification`GO:0000902^biological_process^cell morphogenesis`GO:0098609^biological_process^cell-cell adhesion`GO:0048749^biological_process^compound eye development`GO:0007391^biological_process^dorsal closure`GO:0045198^biological_process^establishment of epithelial cell apical/basal polarity`GO:0001737^biological_process^establishment of imaginal disc-derived wing hair orientation`GO:0042067^biological_process^establishment of ommatidial planar polarity`GO:0035088^biological_process^establishment or maintenance of apical/basal cell polarity`GO:0045197^biological_process^establishment or maintenance of epithelial cell apical/basal polarity`GO:0016332^biological_process^establishment or maintenance of polarity of embryonic epithelium`GO:0016334^biological_process^establishment or maintenance of polarity of follicular epithelium`GO:0016336^biological_process^establishment or maintenance of polarity of larval imaginal disc epithelium`GO:0030707^biological_process^follicle cell of egg chamber development`GO:0072002^biological_process^Malpighian tubule development`GO:0007613^biological_process^memory`GO:0001738^biological_process^morphogenesis of a polarized epithelium`GO:0016331^biological_process^morphogenesis of embryonic epithelium`GO:0016333^biological_process^morphogenesis of follicular epithelium`GO:0016335^biological_process^morphogenesis of larval imaginal disc epithelium`GO:0008285^biological_process^negative regulation of cell population proliferation`GO:0050680^biological_process^negative regulation of epithelial cell proliferation`GO:0045571^biological_process^negative regulation of imaginal disc growth`GO:0098968^biological_process^neurotransmitter receptor transport postsynaptic membrane to endosome`GO:0098887^biological_process^neurotransmitter receptor transport, endosome to postsynaptic membrane`GO:0042048^biological_process^olfactory behavior`GO:0007318^biological_process^pole plasm protein localization`GO:0007464^biological_process^R3/R4 cell fate commitment`GO:0043113^biological_process^receptor clustering`GO:0097120^biological_process^receptor localization to synapse`GO:0030100^biological_process^regulation of endocytosis`GO:0050803^biological_process^regulation of synapse structure or activity`GO:0007608^biological_process^sensory perception of smell`GO:0019991^biological_process^septate junction assembly`GO:0048863^biological_process^stem cell differentiation`GO:0072089^biological_process^stem cell proliferation`GO:0007472^biological_process^wing disc morphogenesis`GO:0045186^biological_process^zonula adherens assembly	GO:0005912^cellular_component^adherens junction`GO:0016327^cellular_component^apicolateral plasma membrane`GO:1990794^cellular_component^basolateral part of cell`GO:0016323^cellular_component^basolateral plasma membrane`GO:0005923^cellular_component^bicellular tight junction`GO:0005938^cellular_component^cell cortex`GO:0030054^cellular_component^cell junction`GO:0045169^cellular_component^fusome`GO:0016328^cellular_component^lateral plasma membrane`GO:0031594^cellular_component^neuromuscular junction`GO:0014069^cellular_component^postsynaptic density`GO:0005918^cellular_component^septate junction`GO:0030714^biological_process^anterior/posterior axis specification, follicular epithelium`GO:0045175^biological_process^basal protein localization`GO:0060581^biological_process^cell fate commitment involved in pattern specification`GO:0001708^biological_process^cell fate specification`GO:0000902^biological_process^cell morphogenesis`GO:0098609^biological_process^cell-cell adhesion`GO:0048749^biological_process^compound eye development`GO:0007391^biological_process^dorsal closure`GO:0045198^biological_process^establishment of epithelial cell apical/basal polarity`GO:0001737^biological_process^establishment of imaginal disc-derived wing hair orientation`GO:0042067^biological_process^establishment of ommatidial planar polarity`GO:0035088^biological_process^establishment or maintenance of apical/basal cell polarity`GO:0045197^biological_process^establishment or maintenance of epithelial cell apical/basal polarity`GO:0016332^biological_process^establishment or maintenance of polarity of embryonic epithelium`GO:0016334^biological_process^establishment or maintenance of polarity of follicular epithelium`GO:0016336^biological_process^establishment or maintenance of polarity of larval imaginal disc epithelium`GO:0030707^biological_process^follicle cell of egg chamber development`GO:0072002^biological_process^Malpighian tubule development`GO:0007613^biological_process^memory`GO:0001738^biological_process^morphogenesis of a polarized epithelium`GO:0016331^biological_process^morphogenesis of embryonic epithelium`GO:0016333^biological_process^morphogenesis of follicular epithelium`GO:0016335^biological_process^morphogenesis of larval imaginal disc epithelium`GO:0008285^biological_process^negative regulation of cell population proliferation`GO:0050680^biological_process^negative regulation of epithelial cell proliferation`GO:0045571^biological_process^negative regulation of imaginal disc growth`GO:0098968^biological_process^neurotransmitter receptor transport postsynaptic membrane to endosome`GO:0098887^biological_process^neurotransmitter receptor transport, endosome to postsynaptic membrane`GO:0042048^biological_process^olfactory behavior`GO:0007318^biological_process^pole plasm protein localization`GO:0007464^biological_process^R3/R4 cell fate commitment`GO:0043113^biological_process^receptor clustering`GO:0097120^biological_process^receptor localization to synapse`GO:0030100^biological_process^regulation of endocytosis`GO:0050803^biological_process^regulation of synapse structure or activity`GO:0007608^biological_process^sensory perception of smell`GO:0019991^biological_process^septate junction assembly`GO:0048863^biological_process^stem cell differentiation`GO:0072089^biological_process^stem cell proliferation`GO:0007472^biological_process^wing disc morphogenesis`GO:0045186^biological_process^zonula adherens assembly	GO:0005515^molecular_function^protein binding	1	1	1	1	Dbxref=InterPro:IPR001611,Pfam:PF13855;Ontology_term=GO:0005515;Note=Similar to fliI: Protein flightless-1 (Drosophila melanogaster OX%3D7227);	1	219	30	2	1
GBI_05928	GBI_05928-RB	0	GBI_05928	SCRIB_DROME^SCRIB_DROME^Q:4074-5825,H:718-1628^35.5%ID^E:3e-113^RecName: Full=Protein lap4;^Eukaryota; Metazoa; Ecdysozoa; Arthropoda; Hexapoda; Insecta; Pterygota; Neoptera; Endopterygota; Diptera; Brachycera; Muscomorpha; Ephydroidea; Drosophilidae; Drosophila; Sophophora`SCRIB_DROME^SCRIB_DROME^Q:149-346,H:1-66^89.4%ID^E:6e-29^RecName: Full=Protein lap4;^Eukaryota; Metazoa; Ecdysozoa; Arthropoda; Hexapoda; Insecta; Pterygota; Neoptera; Endopterygota; Diptera; Brachycera; Muscomorpha; Ephydroidea; Drosophilidae; Drosophila; Sophophora	GBI_05928-RB.p2	4566-5963[+]	SCRIB_DROME^SCRIB_DROME^Q:75-420,H:1223-1628^44.2%ID^E:7.2e-78^RecName: Full=Protein lap4;^Eukaryota; Metazoa; Ecdysozoa; Arthropoda; Hexapoda; Insecta; Pterygota; Neoptera; Endopterygota; Diptera; Brachycera; Muscomorpha; Ephydroidea; Drosophilidae; Drosophila; Sophophora	sp|Q7KRY7|SCRIB_DROME^sp|Q7KRY7|SCRIB_DROME^Q:4074-5825,H:718-1628^35.5%ID^E:3e-113^.^.`sp|Q7KRY7|SCRIB_DROME^sp|Q7KRY7|SCRIB_DROME^Q:149-346,H:1-66^89.4%ID^E:6e-29^.^.	sp|Q7KRY7|SCRIB_DROME^sp|Q7KRY7|SCRIB_DROME^Q:75-420,H:1223-1628^44.2%ID^E:7.1e-78^.^.	PF00595.27^PDZ^PDZ domain^47-98^E:2.5e-08`PF00595.27^PDZ^PDZ domain^100-186^E:4.5e-20`PF17820.4^PDZ_6^PDZ domain^132-186^E:1.5e-12`PF00595.27^PDZ^PDZ domain^199-284^E:1.3e-12	.	KEGG:dme:Dmel_CG43398	GO:0005912^cellular_component^adherens junction`GO:0016327^cellular_component^apicolateral plasma membrane`GO:1990794^cellular_component^basolateral part of cell`GO:0016323^cellular_component^basolateral plasma membrane`GO:0005923^cellular_component^bicellular tight junction`GO:0005938^cellular_component^cell cortex`GO:0030054^cellular_component^cell junction`GO:0045169^cellular_component^fusome`GO:0016328^cellular_component^lateral plasma membrane`GO:0031594^cellular_component^neuromuscular junction`GO:0014069^cellular_component^postsynaptic density`GO:0005918^cellular_component^septate junction`GO:0030714^biological_process^anterior/posterior axis specification, follicular epithelium`GO:0045175^biological_process^basal protein localization`GO:0060581^biological_process^cell fate commitment involved in pattern specification`GO:0001708^biological_process^cell fate specification`GO:0000902^biological_process^cell morphogenesis`GO:0098609^biological_process^cell-cell adhesion`GO:0048749^biological_process^compound eye development`GO:0007391^biological_process^dorsal closure`GO:0045198^biological_process^establishment of epithelial cell apical/basal polarity`GO:0001737^biological_process^establishment of imaginal disc-derived wing hair orientation`GO:0042067^biological_process^establishment of ommatidial planar polarity`GO:0035088^biological_process^establishment or maintenance of apical/basal cell polarity`GO:0045197^biological_process^establishment or maintenance of epithelial cell apical/basal polarity`GO:0016332^biological_process^establishment or maintenance of polarity of embryonic epithelium`GO:0016334^biological_process^establishment or maintenance of polarity of follicular epithelium`GO:0016336^biological_process^establishment or maintenance of polarity of larval imaginal disc epithelium`GO:0030707^biological_process^follicle cell of egg chamber development`GO:0072002^biological_process^Malpighian tubule development`GO:0007613^biological_process^memory`GO:0001738^biological_process^morphogenesis of a polarized epithelium`GO:0016331^biological_process^morphogenesis of embryonic epithelium`GO:0016333^biological_process^morphogenesis of follicular epithelium`GO:0016335^biological_process^morphogenesis of larval imaginal disc epithelium`GO:0008285^biological_process^negative regulation of cell population proliferation`GO:0050680^biological_process^negative regulation of epithelial cell proliferation`GO:0045571^biological_process^negative regulation of imaginal disc growth`GO:0098968^biological_process^neurotransmitter receptor transport postsynaptic membrane to endosome`GO:0098887^biological_process^neurotransmitter receptor transport, endosome to postsynaptic membrane`GO:0042048^biological_process^olfactory behavior`GO:0007318^biological_process^pole plasm protein localization`GO:0007464^biological_process^R3/R4 cell fate commitment`GO:0043113^biological_process^receptor clustering`GO:0097120^biological_process^receptor localization to synapse`GO:0030100^biological_process^regulation of endocytosis`GO:0050803^biological_process^regulation of synapse structure or activity`GO:0007608^biological_process^sensory perception of smell`GO:0019991^biological_process^septate junction assembly`GO:0048863^biological_process^stem cell differentiation`GO:0072089^biological_process^stem cell proliferation`GO:0007472^biological_process^wing disc morphogenesis`GO:0045186^biological_process^zonula adherens assembly	GO:0005912^cellular_component^adherens junction`GO:0016327^cellular_component^apicolateral plasma membrane`GO:1990794^cellular_component^basolateral part of cell`GO:0016323^cellular_component^basolateral plasma membrane`GO:0005923^cellular_component^bicellular tight junction`GO:0005938^cellular_component^cell cortex`GO:0030054^cellular_component^cell junction`GO:0045169^cellular_component^fusome`GO:0016328^cellular_component^lateral plasma membrane`GO:0031594^cellular_component^neuromuscular junction`GO:0014069^cellular_component^postsynaptic density`GO:0005918^cellular_component^septate junction`GO:0030714^biological_process^anterior/posterior axis specification, follicular epithelium`GO:0045175^biological_process^basal protein localization`GO:0060581^biological_process^cell fate commitment involved in pattern specification`GO:0001708^biological_process^cell fate specification`GO:0000902^biological_process^cell morphogenesis`GO:0098609^biological_process^cell-cell adhesion`GO:0048749^biological_process^compound eye development`GO:0007391^biological_process^dorsal closure`GO:0045198^biological_process^establishment of epithelial cell apical/basal polarity`GO:0001737^biological_process^establishment of imaginal disc-derived wing hair orientation`GO:0042067^biological_process^establishment of ommatidial planar polarity`GO:0035088^biological_process^establishment or maintenance of apical/basal cell polarity`GO:0045197^biological_process^establishment or maintenance of epithelial cell apical/basal polarity`GO:0016332^biological_process^establishment or maintenance of polarity of embryonic epithelium`GO:0016334^biological_process^establishment or maintenance of polarity of follicular epithelium`GO:0016336^biological_process^establishment or maintenance of polarity of larval imaginal disc epithelium`GO:0030707^biological_process^follicle cell of egg chamber development`GO:0072002^biological_process^Malpighian tubule development`GO:0007613^biological_process^memory`GO:0001738^biological_process^morphogenesis of a polarized epithelium`GO:0016331^biological_process^morphogenesis of embryonic epithelium`GO:0016333^biological_process^morphogenesis of follicular epithelium`GO:0016335^biological_process^morphogenesis of larval imaginal disc epithelium`GO:0008285^biological_process^negative regulation of cell population proliferation`GO:0050680^biological_process^negative regulation of epithelial cell proliferation`GO:0045571^biological_process^negative regulation of imaginal disc growth`GO:0098968^biological_process^neurotransmitter receptor transport postsynaptic membrane to endosome`GO:0098887^biological_process^neurotransmitter receptor transport, endosome to postsynaptic membrane`GO:0042048^biological_process^olfactory behavior`GO:0007318^biological_process^pole plasm protein localization`GO:0007464^biological_process^R3/R4 cell fate commitment`GO:0043113^biological_process^receptor clustering`GO:0097120^biological_process^receptor localization to synapse`GO:0030100^biological_process^regulation of endocytosis`GO:0050803^biological_process^regulation of synapse structure or activity`GO:0007608^biological_process^sensory perception of smell`GO:0019991^biological_process^septate junction assembly`GO:0048863^biological_process^stem cell differentiation`GO:0072089^biological_process^stem cell proliferation`GO:0007472^biological_process^wing disc morphogenesis`GO:0045186^biological_process^zonula adherens assembly	GO:0005515^molecular_function^protein binding	1	1	1	1	Dbxref=InterPro:IPR001611,Pfam:PF13855;Ontology_term=GO:0005515;Note=Similar to fliI: Protein flightless-1 (Drosophila melanogaster OX%3D7227);	1	219	30	2	1
GBI_05928	GBI_05928-RB	0	GBI_05928	SCRIB_DROME^SCRIB_DROME^Q:4074-5825,H:718-1628^35.5%ID^E:3e-113^RecName: Full=Protein lap4;^Eukaryota; Metazoa; Ecdysozoa; Arthropoda; Hexapoda; Insecta; Pterygota; Neoptera; Endopterygota; Diptera; Brachycera; Muscomorpha; Ephydroidea; Drosophilidae; Drosophila; Sophophora`SCRIB_DROME^SCRIB_DROME^Q:149-346,H:1-66^89.4%ID^E:6e-29^RecName: Full=Protein lap4;^Eukaryota; Metazoa; Ecdysozoa; Arthropoda; Hexapoda; Insecta; Pterygota; Neoptera; Endopterygota; Diptera; Brachycera; Muscomorpha; Ephydroidea; Drosophilidae; Drosophila; Sophophora	GBI_05928-RB.p1	1332-3395[+]	.	sp|Q7KRY7|SCRIB_DROME^sp|Q7KRY7|SCRIB_DROME^Q:4074-5825,H:718-1628^35.5%ID^E:3e-113^.^.`sp|Q7KRY7|SCRIB_DROME^sp|Q7KRY7|SCRIB_DROME^Q:149-346,H:1-66^89.4%ID^E:6e-29^.^.	.	.	.	KEGG:dme:Dmel_CG43398	GO:0005912^cellular_component^adherens junction`GO:0016327^cellular_component^apicolateral plasma membrane`GO:1990794^cellular_component^basolateral part of cell`GO:0016323^cellular_component^basolateral plasma membrane`GO:0005923^cellular_component^bicellular tight junction`GO:0005938^cellular_component^cell cortex`GO:0030054^cellular_component^cell junction`GO:0045169^cellular_component^fusome`GO:0016328^cellular_component^lateral plasma membrane`GO:0031594^cellular_component^neuromuscular junction`GO:0014069^cellular_component^postsynaptic density`GO:0005918^cellular_component^septate junction`GO:0030714^biological_process^anterior/posterior axis specification, follicular epithelium`GO:0045175^biological_process^basal protein localization`GO:0060581^biological_process^cell fate commitment involved in pattern specification`GO:0001708^biological_process^cell fate specification`GO:0000902^biological_process^cell morphogenesis`GO:0098609^biological_process^cell-cell adhesion`GO:0048749^biological_process^compound eye development`GO:0007391^biological_process^dorsal closure`GO:0045198^biological_process^establishment of epithelial cell apical/basal polarity`GO:0001737^biological_process^establishment of imaginal disc-derived wing hair orientation`GO:0042067^biological_process^establishment of ommatidial planar polarity`GO:0035088^biological_process^establishment or maintenance of apical/basal cell polarity`GO:0045197^biological_process^establishment or maintenance of epithelial cell apical/basal polarity`GO:0016332^biological_process^establishment or maintenance of polarity of embryonic epithelium`GO:0016334^biological_process^establishment or maintenance of polarity of follicular epithelium`GO:0016336^biological_process^establishment or maintenance of polarity of larval imaginal disc epithelium`GO:0030707^biological_process^follicle cell of egg chamber development`GO:0072002^biological_process^Malpighian tubule development`GO:0007613^biological_process^memory`GO:0001738^biological_process^morphogenesis of a polarized epithelium`GO:0016331^biological_process^morphogenesis of embryonic epithelium`GO:0016333^biological_process^morphogenesis of follicular epithelium`GO:0016335^biological_process^morphogenesis of larval imaginal disc epithelium`GO:0008285^biological_process^negative regulation of cell population proliferation`GO:0050680^biological_process^negative regulation of epithelial cell proliferation`GO:0045571^biological_process^negative regulation of imaginal disc growth`GO:0098968^biological_process^neurotransmitter receptor transport postsynaptic membrane to endosome`GO:0098887^biological_process^neurotransmitter receptor transport, endosome to postsynaptic membrane`GO:0042048^biological_process^olfactory behavior`GO:0007318^biological_process^pole plasm protein localization`GO:0007464^biological_process^R3/R4 cell fate commitment`GO:0043113^biological_process^receptor clustering`GO:0097120^biological_process^receptor localization to synapse`GO:0030100^biological_process^regulation of endocytosis`GO:0050803^biological_process^regulation of synapse structure or activity`GO:0007608^biological_process^sensory perception of smell`GO:0019991^biological_process^septate junction assembly`GO:0048863^biological_process^stem cell differentiation`GO:0072089^biological_process^stem cell proliferation`GO:0007472^biological_process^wing disc morphogenesis`GO:0045186^biological_process^zonula adherens assembly	.	.	1	0	0	1	Dbxref=InterPro:IPR001611,Pfam:PF13855;Ontology_term=GO:0005515;Note=Similar to fliI: Protein flightless-1 (Drosophila melanogaster OX%3D7227);	1	219	30	2	1
GBI_05928	GBI_05928-RC	0	GBI_05928	SCRIB_DROME^SCRIB_DROME^Q:1173-2036,H:1273-1628^42.7%ID^E:1.7e-60^RecName: Full=Protein lap4;^Eukaryota; Metazoa; Ecdysozoa; Arthropoda; Hexapoda; Insecta; Pterygota; Neoptera; Endopterygota; Diptera; Brachycera; Muscomorpha; Ephydroidea; Drosophilidae; Drosophila; Sophophora`SCRIB_DROME^SCRIB_DROME^Q:149-346,H:1-66^89.4%ID^E:2.6e-29^RecName: Full=Protein lap4;^Eukaryota; Metazoa; Ecdysozoa; Arthropoda; Hexapoda; Insecta; Pterygota; Neoptera; Endopterygota; Diptera; Brachycera; Muscomorpha; Ephydroidea; Drosophilidae; Drosophila; Sophophora	GBI_05928-RC.p2	1119-2174[+]	SCRIB_DROME^SCRIB_DROME^Q:19-306,H:1273-1628^42.7%ID^E:6.1e-61^RecName: Full=Protein lap4;^Eukaryota; Metazoa; Ecdysozoa; Arthropoda; Hexapoda; Insecta; Pterygota; Neoptera; Endopterygota; Diptera; Brachycera; Muscomorpha; Ephydroidea; Drosophilidae; Drosophila; Sophophora	sp|Q7KRY7|SCRIB_DROME^sp|Q7KRY7|SCRIB_DROME^Q:1173-2036,H:1273-1628^42.7%ID^E:1.7e-60^.^.`sp|Q7KRY7|SCRIB_DROME^sp|Q7KRY7|SCRIB_DROME^Q:149-346,H:1-66^89.4%ID^E:2.6e-29^.^.	sp|Q7KRY7|SCRIB_DROME^sp|Q7KRY7|SCRIB_DROME^Q:19-306,H:1273-1628^42.7%ID^E:6e-61^.^.	PF00595.27^PDZ^PDZ domain^19-72^E:1.4e-12`PF17820.4^PDZ_6^PDZ domain^19-72^E:1.6e-12`PF00595.27^PDZ^PDZ domain^85-170^E:8e-13	.	KEGG:dme:Dmel_CG43398	GO:0005912^cellular_component^adherens junction`GO:0016327^cellular_component^apicolateral plasma membrane`GO:1990794^cellular_component^basolateral part of cell`GO:0016323^cellular_component^basolateral plasma membrane`GO:0005923^cellular_component^bicellular tight junction`GO:0005938^cellular_component^cell cortex`GO:0030054^cellular_component^cell junction`GO:0045169^cellular_component^fusome`GO:0016328^cellular_component^lateral plasma membrane`GO:0031594^cellular_component^neuromuscular junction`GO:0014069^cellular_component^postsynaptic density`GO:0005918^cellular_component^septate junction`GO:0030714^biological_process^anterior/posterior axis specification, follicular epithelium`GO:0045175^biological_process^basal protein localization`GO:0060581^biological_process^cell fate commitment involved in pattern specification`GO:0001708^biological_process^cell fate specification`GO:0000902^biological_process^cell morphogenesis`GO:0098609^biological_process^cell-cell adhesion`GO:0048749^biological_process^compound eye development`GO:0007391^biological_process^dorsal closure`GO:0045198^biological_process^establishment of epithelial cell apical/basal polarity`GO:0001737^biological_process^establishment of imaginal disc-derived wing hair orientation`GO:0042067^biological_process^establishment of ommatidial planar polarity`GO:0035088^biological_process^establishment or maintenance of apical/basal cell polarity`GO:0045197^biological_process^establishment or maintenance of epithelial cell apical/basal polarity`GO:0016332^biological_process^establishment or maintenance of polarity of embryonic epithelium`GO:0016334^biological_process^establishment or maintenance of polarity of follicular epithelium`GO:0016336^biological_process^establishment or maintenance of polarity of larval imaginal disc epithelium`GO:0030707^biological_process^follicle cell of egg chamber development`GO:0072002^biological_process^Malpighian tubule development`GO:0007613^biological_process^memory`GO:0001738^biological_process^morphogenesis of a polarized epithelium`GO:0016331^biological_process^morphogenesis of embryonic epithelium`GO:0016333^biological_process^morphogenesis of follicular epithelium`GO:0016335^biological_process^morphogenesis of larval imaginal disc epithelium`GO:0008285^biological_process^negative regulation of cell population proliferation`GO:0050680^biological_process^negative regulation of epithelial cell proliferation`GO:0045571^biological_process^negative regulation of imaginal disc growth`GO:0098968^biological_process^neurotransmitter receptor transport postsynaptic membrane to endosome`GO:0098887^biological_process^neurotransmitter receptor transport, endosome to postsynaptic membrane`GO:0042048^biological_process^olfactory behavior`GO:0007318^biological_process^pole plasm protein localization`GO:0007464^biological_process^R3/R4 cell fate commitment`GO:0043113^biological_process^receptor clustering`GO:0097120^biological_process^receptor localization to synapse`GO:0030100^biological_process^regulation of endocytosis`GO:0050803^biological_process^regulation of synapse structure or activity`GO:0007608^biological_process^sensory perception of smell`GO:0019991^biological_process^septate junction assembly`GO:0048863^biological_process^stem cell differentiation`GO:0072089^biological_process^stem cell proliferation`GO:0007472^biological_process^wing disc morphogenesis`GO:0045186^biological_process^zonula adherens assembly	GO:0005912^cellular_component^adherens junction`GO:0016327^cellular_component^apicolateral plasma membrane`GO:1990794^cellular_component^basolateral part of cell`GO:0016323^cellular_component^basolateral plasma membrane`GO:0005923^cellular_component^bicellular tight junction`GO:0005938^cellular_component^cell cortex`GO:0030054^cellular_component^cell junction`GO:0045169^cellular_component^fusome`GO:0016328^cellular_component^lateral plasma membrane`GO:0031594^cellular_component^neuromuscular junction`GO:0014069^cellular_component^postsynaptic density`GO:0005918^cellular_component^septate junction`GO:0030714^biological_process^anterior/posterior axis specification, follicular epithelium`GO:0045175^biological_process^basal protein localization`GO:0060581^biological_process^cell fate commitment involved in pattern specification`GO:0001708^biological_process^cell fate specification`GO:0000902^biological_process^cell morphogenesis`GO:0098609^biological_process^cell-cell adhesion`GO:0048749^biological_process^compound eye development`GO:0007391^biological_process^dorsal closure`GO:0045198^biological_process^establishment of epithelial cell apical/basal polarity`GO:0001737^biological_process^establishment of imaginal disc-derived wing hair orientation`GO:0042067^biological_process^establishment of ommatidial planar polarity`GO:0035088^biological_process^establishment or maintenance of apical/basal cell polarity`GO:0045197^biological_process^establishment or maintenance of epithelial cell apical/basal polarity`GO:0016332^biological_process^establishment or maintenance of polarity of embryonic epithelium`GO:0016334^biological_process^establishment or maintenance of polarity of follicular epithelium`GO:0016336^biological_process^establishment or maintenance of polarity of larval imaginal disc epithelium`GO:0030707^biological_process^follicle cell of egg chamber development`GO:0072002^biological_process^Malpighian tubule development`GO:0007613^biological_process^memory`GO:0001738^biological_process^morphogenesis of a polarized epithelium`GO:0016331^biological_process^morphogenesis of embryonic epithelium`GO:0016333^biological_process^morphogenesis of follicular epithelium`GO:0016335^biological_process^morphogenesis of larval imaginal disc epithelium`GO:0008285^biological_process^negative regulation of cell population proliferation`GO:0050680^biological_process^negative regulation of epithelial cell proliferation`GO:0045571^biological_process^negative regulation of imaginal disc growth`GO:0098968^biological_process^neurotransmitter receptor transport postsynaptic membrane to endosome`GO:0098887^biological_process^neurotransmitter receptor transport, endosome to postsynaptic membrane`GO:0042048^biological_process^olfactory behavior`GO:0007318^biological_process^pole plasm protein localization`GO:0007464^biological_process^R3/R4 cell fate commitment`GO:0043113^biological_process^receptor clustering`GO:0097120^biological_process^receptor localization to synapse`GO:0030100^biological_process^regulation of endocytosis`GO:0050803^biological_process^regulation of synapse structure or activity`GO:0007608^biological_process^sensory perception of smell`GO:0019991^biological_process^septate junction assembly`GO:0048863^biological_process^stem cell differentiation`GO:0072089^biological_process^stem cell proliferation`GO:0007472^biological_process^wing disc morphogenesis`GO:0045186^biological_process^zonula adherens assembly	GO:0005515^molecular_function^protein binding	1	1	1	1	Dbxref=InterPro:IPR001611,Pfam:PF13855;Ontology_term=GO:0005515;Note=Similar to fliI: Protein flightless-1 (Drosophila melanogaster OX%3D7227);	1	219	30	2	1
GBI_05928	GBI_05928-RC	0	GBI_05928	SCRIB_DROME^SCRIB_DROME^Q:1173-2036,H:1273-1628^42.7%ID^E:1.7e-60^RecName: Full=Protein lap4;^Eukaryota; Metazoa; Ecdysozoa; Arthropoda; Hexapoda; Insecta; Pterygota; Neoptera; Endopterygota; Diptera; Brachycera; Muscomorpha; Ephydroidea; Drosophilidae; Drosophila; Sophophora`SCRIB_DROME^SCRIB_DROME^Q:149-346,H:1-66^89.4%ID^E:2.6e-29^RecName: Full=Protein lap4;^Eukaryota; Metazoa; Ecdysozoa; Arthropoda; Hexapoda; Insecta; Pterygota; Neoptera; Endopterygota; Diptera; Brachycera; Muscomorpha; Ephydroidea; Drosophilidae; Drosophila; Sophophora	GBI_05928-RC.p1	149-1216[+]	SCRIB_DROME^SCRIB_DROME^Q:1-66,H:1-66^89.4%ID^E:1.2e-29^RecName: Full=Protein lap4;^Eukaryota; Metazoa; Ecdysozoa; Arthropoda; Hexapoda; Insecta; Pterygota; Neoptera; Endopterygota; Diptera; Brachycera; Muscomorpha; Ephydroidea; Drosophilidae; Drosophila; Sophophora	sp|Q7KRY7|SCRIB_DROME^sp|Q7KRY7|SCRIB_DROME^Q:1173-2036,H:1273-1628^42.7%ID^E:1.7e-60^.^.`sp|Q7KRY7|SCRIB_DROME^sp|Q7KRY7|SCRIB_DROME^Q:149-346,H:1-66^89.4%ID^E:2.6e-29^.^.	sp|Q7KRY7|SCRIB_DROME^sp|Q7KRY7|SCRIB_DROME^Q:1-66,H:1-66^89.4%ID^E:1.2e-29^.^.	PF13516.9^LRR_6^Leucine Rich repeat^36-51^E:1700`PF13855.9^LRR_8^Leucine rich repeat^37-95^E:1.7e-09`PF00560.36^LRR_1^Leucine Rich Repeat^38-57^E:450`PF13516.9^LRR_6^Leucine Rich repeat^60-72^E:30`PF00560.36^LRR_1^Leucine Rich Repeat^61-82^E:19`PF00560.36^LRR_1^Leucine Rich Repeat^84-99^E:31`PF13516.9^LRR_6^Leucine Rich repeat^84-95^E:17`PF00560.36^LRR_1^Leucine Rich Repeat^104-124^E:22`PF13516.9^LRR_6^Leucine Rich repeat^105-111^E:7000`PF13516.9^LRR_6^Leucine Rich repeat^128-137^E:3500`PF13855.9^LRR_8^Leucine rich repeat^129-187^E:9.3e-10`PF00560.36^LRR_1^Leucine Rich Repeat^130-147^E:1900`PF00560.36^LRR_1^Leucine Rich Repeat^153-172^E:720`PF13516.9^LRR_6^Leucine Rich repeat^153-163^E:1000`PF13516.9^LRR_6^Leucine Rich repeat^174-187^E:2.3`PF00560.36^LRR_1^Leucine Rich Repeat^176-190^E:20	.	KEGG:dme:Dmel_CG43398	GO:0005912^cellular_component^adherens junction`GO:0016327^cellular_component^apicolateral plasma membrane`GO:1990794^cellular_component^basolateral part of cell`GO:0016323^cellular_component^basolateral plasma membrane`GO:0005923^cellular_component^bicellular tight junction`GO:0005938^cellular_component^cell cortex`GO:0030054^cellular_component^cell junction`GO:0045169^cellular_component^fusome`GO:0016328^cellular_component^lateral plasma membrane`GO:0031594^cellular_component^neuromuscular junction`GO:0014069^cellular_component^postsynaptic density`GO:0005918^cellular_component^septate junction`GO:0030714^biological_process^anterior/posterior axis specification, follicular epithelium`GO:0045175^biological_process^basal protein localization`GO:0060581^biological_process^cell fate commitment involved in pattern specification`GO:0001708^biological_process^cell fate specification`GO:0000902^biological_process^cell morphogenesis`GO:0098609^biological_process^cell-cell adhesion`GO:0048749^biological_process^compound eye development`GO:0007391^biological_process^dorsal closure`GO:0045198^biological_process^establishment of epithelial cell apical/basal polarity`GO:0001737^biological_process^establishment of imaginal disc-derived wing hair orientation`GO:0042067^biological_process^establishment of ommatidial planar polarity`GO:0035088^biological_process^establishment or maintenance of apical/basal cell polarity`GO:0045197^biological_process^establishment or maintenance of epithelial cell apical/basal polarity`GO:0016332^biological_process^establishment or maintenance of polarity of embryonic epithelium`GO:0016334^biological_process^establishment or maintenance of polarity of follicular epithelium`GO:0016336^biological_process^establishment or maintenance of polarity of larval imaginal disc epithelium`GO:0030707^biological_process^follicle cell of egg chamber development`GO:0072002^biological_process^Malpighian tubule development`GO:0007613^biological_process^memory`GO:0001738^biological_process^morphogenesis of a polarized epithelium`GO:0016331^biological_process^morphogenesis of embryonic epithelium`GO:0016333^biological_process^morphogenesis of follicular epithelium`GO:0016335^biological_process^morphogenesis of larval imaginal disc epithelium`GO:0008285^biological_process^negative regulation of cell population proliferation`GO:0050680^biological_process^negative regulation of epithelial cell proliferation`GO:0045571^biological_process^negative regulation of imaginal disc growth`GO:0098968^biological_process^neurotransmitter receptor transport postsynaptic membrane to endosome`GO:0098887^biological_process^neurotransmitter receptor transport, endosome to postsynaptic membrane`GO:0042048^biological_process^olfactory behavior`GO:0007318^biological_process^pole plasm protein localization`GO:0007464^biological_process^R3/R4 cell fate commitment`GO:0043113^biological_process^receptor clustering`GO:0097120^biological_process^receptor localization to synapse`GO:0030100^biological_process^regulation of endocytosis`GO:0050803^biological_process^regulation of synapse structure or activity`GO:0007608^biological_process^sensory perception of smell`GO:0019991^biological_process^septate junction assembly`GO:0048863^biological_process^stem cell differentiation`GO:0072089^biological_process^stem cell proliferation`GO:0007472^biological_process^wing disc morphogenesis`GO:0045186^biological_process^zonula adherens assembly	GO:0005912^cellular_component^adherens junction`GO:0016327^cellular_component^apicolateral plasma membrane`GO:1990794^cellular_component^basolateral part of cell`GO:0016323^cellular_component^basolateral plasma membrane`GO:0005923^cellular_component^bicellular tight junction`GO:0005938^cellular_component^cell cortex`GO:0030054^cellular_component^cell junction`GO:0045169^cellular_component^fusome`GO:0016328^cellular_component^lateral plasma membrane`GO:0031594^cellular_component^neuromuscular junction`GO:0014069^cellular_component^postsynaptic density`GO:0005918^cellular_component^septate junction`GO:0030714^biological_process^anterior/posterior axis specification, follicular epithelium`GO:0045175^biological_process^basal protein localization`GO:0060581^biological_process^cell fate commitment involved in pattern specification`GO:0001708^biological_process^cell fate specification`GO:0000902^biological_process^cell morphogenesis`GO:0098609^biological_process^cell-cell adhesion`GO:0048749^biological_process^compound eye development`GO:0007391^biological_process^dorsal closure`GO:0045198^biological_process^establishment of epithelial cell apical/basal polarity`GO:0001737^biological_process^establishment of imaginal disc-derived wing hair orientation`GO:0042067^biological_process^establishment of ommatidial planar polarity`GO:0035088^biological_process^establishment or maintenance of apical/basal cell polarity`GO:0045197^biological_process^establishment or maintenance of epithelial cell apical/basal polarity`GO:0016332^biological_process^establishment or maintenance of polarity of embryonic epithelium`GO:0016334^biological_process^establishment or maintenance of polarity of follicular epithelium`GO:0016336^biological_process^establishment or maintenance of polarity of larval imaginal disc epithelium`GO:0030707^biological_process^follicle cell of egg chamber development`GO:0072002^biological_process^Malpighian tubule development`GO:0007613^biological_process^memory`GO:0001738^biological_process^morphogenesis of a polarized epithelium`GO:0016331^biological_process^morphogenesis of embryonic epithelium`GO:0016333^biological_process^morphogenesis of follicular epithelium`GO:0016335^biological_process^morphogenesis of larval imaginal disc epithelium`GO:0008285^biological_process^negative regulation of cell population proliferation`GO:0050680^biological_process^negative regulation of epithelial cell proliferation`GO:0045571^biological_process^negative regulation of imaginal disc growth`GO:0098968^biological_process^neurotransmitter receptor transport postsynaptic membrane to endosome`GO:0098887^biological_process^neurotransmitter receptor transport, endosome to postsynaptic membrane`GO:0042048^biological_process^olfactory behavior`GO:0007318^biological_process^pole plasm protein localization`GO:0007464^biological_process^R3/R4 cell fate commitment`GO:0043113^biological_process^receptor clustering`GO:0097120^biological_process^receptor localization to synapse`GO:0030100^biological_process^regulation of endocytosis`GO:0050803^biological_process^regulation of synapse structure or activity`GO:0007608^biological_process^sensory perception of smell`GO:0019991^biological_process^septate junction assembly`GO:0048863^biological_process^stem cell differentiation`GO:0072089^biological_process^stem cell proliferation`GO:0007472^biological_process^wing disc morphogenesis`GO:0045186^biological_process^zonula adherens assembly	GO:0005515^molecular_function^protein binding	1	1	1	1	Dbxref=InterPro:IPR001611,Pfam:PF13855;Ontology_term=GO:0005515;Note=Similar to fliI: Protein flightless-1 (Drosophila melanogaster OX%3D7227);	1	219	30	2	1
GBI_05928	GBI_05928-RD	0	GBI_05928	SCRIB_DROME^SCRIB_DROME^Q:1173-2066,H:1273-1628^41.6%ID^E:4.7e-58^RecName: Full=Protein lap4;^Eukaryota; Metazoa; Ecdysozoa; Arthropoda; Hexapoda; Insecta; Pterygota; Neoptera; Endopterygota; Diptera; Brachycera; Muscomorpha; Ephydroidea; Drosophilidae; Drosophila; Sophophora`SCRIB_DROME^SCRIB_DROME^Q:149-346,H:1-66^89.4%ID^E:2.7e-29^RecName: Full=Protein lap4;^Eukaryota; Metazoa; Ecdysozoa; Arthropoda; Hexapoda; Insecta; Pterygota; Neoptera; Endopterygota; Diptera; Brachycera; Muscomorpha; Ephydroidea; Drosophilidae; Drosophila; Sophophora	GBI_05928-RD.p1	1119-2204[+]	SCRIB_DROME^SCRIB_DROME^Q:19-316,H:1273-1628^41.6%ID^E:1.7e-58^RecName: Full=Protein lap4;^Eukaryota; Metazoa; Ecdysozoa; Arthropoda; Hexapoda; Insecta; Pterygota; Neoptera; Endopterygota; Diptera; Brachycera; Muscomorpha; Ephydroidea; Drosophilidae; Drosophila; Sophophora	sp|Q7KRY7|SCRIB_DROME^sp|Q7KRY7|SCRIB_DROME^Q:1173-2066,H:1273-1628^41.6%ID^E:4.6e-58^.^.`sp|Q7KRY7|SCRIB_DROME^sp|Q7KRY7|SCRIB_DROME^Q:149-346,H:1-66^89.4%ID^E:2.6e-29^.^.	sp|Q7KRY7|SCRIB_DROME^sp|Q7KRY7|SCRIB_DROME^Q:19-316,H:1273-1628^41.6%ID^E:1.7e-58^.^.	PF00595.27^PDZ^PDZ domain^19-72^E:1.5e-12`PF17820.4^PDZ_6^PDZ domain^19-72^E:1.7e-12`PF00595.27^PDZ^PDZ domain^95-180^E:8.4e-13	.	KEGG:dme:Dmel_CG43398	GO:0005912^cellular_component^adherens junction`GO:0016327^cellular_component^apicolateral plasma membrane`GO:1990794^cellular_component^basolateral part of cell`GO:0016323^cellular_component^basolateral plasma membrane`GO:0005923^cellular_component^bicellular tight junction`GO:0005938^cellular_component^cell cortex`GO:0030054^cellular_component^cell junction`GO:0045169^cellular_component^fusome`GO:0016328^cellular_component^lateral plasma membrane`GO:0031594^cellular_component^neuromuscular junction`GO:0014069^cellular_component^postsynaptic density`GO:0005918^cellular_component^septate junction`GO:0030714^biological_process^anterior/posterior axis specification, follicular epithelium`GO:0045175^biological_process^basal protein localization`GO:0060581^biological_process^cell fate commitment involved in pattern specification`GO:0001708^biological_process^cell fate specification`GO:0000902^biological_process^cell morphogenesis`GO:0098609^biological_process^cell-cell adhesion`GO:0048749^biological_process^compound eye development`GO:0007391^biological_process^dorsal closure`GO:0045198^biological_process^establishment of epithelial cell apical/basal polarity`GO:0001737^biological_process^establishment of imaginal disc-derived wing hair orientation`GO:0042067^biological_process^establishment of ommatidial planar polarity`GO:0035088^biological_process^establishment or maintenance of apical/basal cell polarity`GO:0045197^biological_process^establishment or maintenance of epithelial cell apical/basal polarity`GO:0016332^biological_process^establishment or maintenance of polarity of embryonic epithelium`GO:0016334^biological_process^establishment or maintenance of polarity of follicular epithelium`GO:0016336^biological_process^establishment or maintenance of polarity of larval imaginal disc epithelium`GO:0030707^biological_process^follicle cell of egg chamber development`GO:0072002^biological_process^Malpighian tubule development`GO:0007613^biological_process^memory`GO:0001738^biological_process^morphogenesis of a polarized epithelium`GO:0016331^biological_process^morphogenesis of embryonic epithelium`GO:0016333^biological_process^morphogenesis of follicular epithelium`GO:0016335^biological_process^morphogenesis of larval imaginal disc epithelium`GO:0008285^biological_process^negative regulation of cell population proliferation`GO:0050680^biological_process^negative regulation of epithelial cell proliferation`GO:0045571^biological_process^negative regulation of imaginal disc growth`GO:0098968^biological_process^neurotransmitter receptor transport postsynaptic membrane to endosome`GO:0098887^biological_process^neurotransmitter receptor transport, endosome to postsynaptic membrane`GO:0042048^biological_process^olfactory behavior`GO:0007318^biological_process^pole plasm protein localization`GO:0007464^biological_process^R3/R4 cell fate commitment`GO:0043113^biological_process^receptor clustering`GO:0097120^biological_process^receptor localization to synapse`GO:0030100^biological_process^regulation of endocytosis`GO:0050803^biological_process^regulation of synapse structure or activity`GO:0007608^biological_process^sensory perception of smell`GO:0019991^biological_process^septate junction assembly`GO:0048863^biological_process^stem cell differentiation`GO:0072089^biological_process^stem cell proliferation`GO:0007472^biological_process^wing disc morphogenesis`GO:0045186^biological_process^zonula adherens assembly	GO:0005912^cellular_component^adherens junction`GO:0016327^cellular_component^apicolateral plasma membrane`GO:1990794^cellular_component^basolateral part of cell`GO:0016323^cellular_component^basolateral plasma membrane`GO:0005923^cellular_component^bicellular tight junction`GO:0005938^cellular_component^cell cortex`GO:0030054^cellular_component^cell junction`GO:0045169^cellular_component^fusome`GO:0016328^cellular_component^lateral plasma membrane`GO:0031594^cellular_component^neuromuscular junction`GO:0014069^cellular_component^postsynaptic density`GO:0005918^cellular_component^septate junction`GO:0030714^biological_process^anterior/posterior axis specification, follicular epithelium`GO:0045175^biological_process^basal protein localization`GO:0060581^biological_process^cell fate commitment involved in pattern specification`GO:0001708^biological_process^cell fate specification`GO:0000902^biological_process^cell morphogenesis`GO:0098609^biological_process^cell-cell adhesion`GO:0048749^biological_process^compound eye development`GO:0007391^biological_process^dorsal closure`GO:0045198^biological_process^establishment of epithelial cell apical/basal polarity`GO:0001737^biological_process^establishment of imaginal disc-derived wing hair orientation`GO:0042067^biological_process^establishment of ommatidial planar polarity`GO:0035088^biological_process^establishment or maintenance of apical/basal cell polarity`GO:0045197^biological_process^establishment or maintenance of epithelial cell apical/basal polarity`GO:0016332^biological_process^establishment or maintenance of polarity of embryonic epithelium`GO:0016334^biological_process^establishment or maintenance of polarity of follicular epithelium`GO:0016336^biological_process^establishment or maintenance of polarity of larval imaginal disc epithelium`GO:0030707^biological_process^follicle cell of egg chamber development`GO:0072002^biological_process^Malpighian tubule development`GO:0007613^biological_process^memory`GO:0001738^biological_process^morphogenesis of a polarized epithelium`GO:0016331^biological_process^morphogenesis of embryonic epithelium`GO:0016333^biological_process^morphogenesis of follicular epithelium`GO:0016335^biological_process^morphogenesis of larval imaginal disc epithelium`GO:0008285^biological_process^negative regulation of cell population proliferation`GO:0050680^biological_process^negative regulation of epithelial cell proliferation`GO:0045571^biological_process^negative regulation of imaginal disc growth`GO:0098968^biological_process^neurotransmitter receptor transport postsynaptic membrane to endosome`GO:0098887^biological_process^neurotransmitter receptor transport, endosome to postsynaptic membrane`GO:0042048^biological_process^olfactory behavior`GO:0007318^biological_process^pole plasm protein localization`GO:0007464^biological_process^R3/R4 cell fate commitment`GO:0043113^biological_process^receptor clustering`GO:0097120^biological_process^receptor localization to synapse`GO:0030100^biological_process^regulation of endocytosis`GO:0050803^biological_process^regulation of synapse structure or activity`GO:0007608^biological_process^sensory perception of smell`GO:0019991^biological_process^septate junction assembly`GO:0048863^biological_process^stem cell differentiation`GO:0072089^biological_process^stem cell proliferation`GO:0007472^biological_process^wing disc morphogenesis`GO:0045186^biological_process^zonula adherens assembly	GO:0005515^molecular_function^protein binding	1	1	1	1	Dbxref=InterPro:IPR001611,Pfam:PF13855;Ontology_term=GO:0005515;Note=Similar to fliI: Protein flightless-1 (Drosophila melanogaster OX%3D7227);	1	219	30	2	1
GBI_05928	GBI_05928-RD	0	GBI_05928	SCRIB_DROME^SCRIB_DROME^Q:1173-2066,H:1273-1628^41.6%ID^E:4.7e-58^RecName: Full=Protein lap4;^Eukaryota; Metazoa; Ecdysozoa; Arthropoda; Hexapoda; Insecta; Pterygota; Neoptera; Endopterygota; Diptera; Brachycera; Muscomorpha; Ephydroidea; Drosophilidae; Drosophila; Sophophora`SCRIB_DROME^SCRIB_DROME^Q:149-346,H:1-66^89.4%ID^E:2.7e-29^RecName: Full=Protein lap4;^Eukaryota; Metazoa; Ecdysozoa; Arthropoda; Hexapoda; Insecta; Pterygota; Neoptera; Endopterygota; Diptera; Brachycera; Muscomorpha; Ephydroidea; Drosophilidae; Drosophila; Sophophora	GBI_05928-RD.p2	149-1216[+]	SCRIB_DROME^SCRIB_DROME^Q:1-66,H:1-66^89.4%ID^E:1.2e-29^RecName: Full=Protein lap4;^Eukaryota; Metazoa; Ecdysozoa; Arthropoda; Hexapoda; Insecta; Pterygota; Neoptera; Endopterygota; Diptera; Brachycera; Muscomorpha; Ephydroidea; Drosophilidae; Drosophila; Sophophora	sp|Q7KRY7|SCRIB_DROME^sp|Q7KRY7|SCRIB_DROME^Q:1173-2066,H:1273-1628^41.6%ID^E:4.6e-58^.^.`sp|Q7KRY7|SCRIB_DROME^sp|Q7KRY7|SCRIB_DROME^Q:149-346,H:1-66^89.4%ID^E:2.6e-29^.^.	sp|Q7KRY7|SCRIB_DROME^sp|Q7KRY7|SCRIB_DROME^Q:1-66,H:1-66^89.4%ID^E:1.2e-29^.^.	PF13516.9^LRR_6^Leucine Rich repeat^36-51^E:1700`PF13855.9^LRR_8^Leucine rich repeat^37-95^E:1.7e-09`PF00560.36^LRR_1^Leucine Rich Repeat^38-57^E:450`PF13516.9^LRR_6^Leucine Rich repeat^60-72^E:30`PF00560.36^LRR_1^Leucine Rich Repeat^61-82^E:19`PF00560.36^LRR_1^Leucine Rich Repeat^84-99^E:31`PF13516.9^LRR_6^Leucine Rich repeat^84-95^E:17`PF00560.36^LRR_1^Leucine Rich Repeat^104-124^E:22`PF13516.9^LRR_6^Leucine Rich repeat^105-111^E:7000`PF13516.9^LRR_6^Leucine Rich repeat^128-137^E:3500`PF13855.9^LRR_8^Leucine rich repeat^129-187^E:9.3e-10`PF00560.36^LRR_1^Leucine Rich Repeat^130-147^E:1900`PF00560.36^LRR_1^Leucine Rich Repeat^153-172^E:720`PF13516.9^LRR_6^Leucine Rich repeat^153-163^E:1000`PF13516.9^LRR_6^Leucine Rich repeat^174-187^E:2.3`PF00560.36^LRR_1^Leucine Rich Repeat^176-190^E:20	.	KEGG:dme:Dmel_CG43398	GO:0005912^cellular_component^adherens junction`GO:0016327^cellular_component^apicolateral plasma membrane`GO:1990794^cellular_component^basolateral part of cell`GO:0016323^cellular_component^basolateral plasma membrane`GO:0005923^cellular_component^bicellular tight junction`GO:0005938^cellular_component^cell cortex`GO:0030054^cellular_component^cell junction`GO:0045169^cellular_component^fusome`GO:0016328^cellular_component^lateral plasma membrane`GO:0031594^cellular_component^neuromuscular junction`GO:0014069^cellular_component^postsynaptic density`GO:0005918^cellular_component^septate junction`GO:0030714^biological_process^anterior/posterior axis specification, follicular epithelium`GO:0045175^biological_process^basal protein localization`GO:0060581^biological_process^cell fate commitment involved in pattern specification`GO:0001708^biological_process^cell fate specification`GO:0000902^biological_process^cell morphogenesis`GO:0098609^biological_process^cell-cell adhesion`GO:0048749^biological_process^compound eye development`GO:0007391^biological_process^dorsal closure`GO:0045198^biological_process^establishment of epithelial cell apical/basal polarity`GO:0001737^biological_process^establishment of imaginal disc-derived wing hair orientation`GO:0042067^biological_process^establishment of ommatidial planar polarity`GO:0035088^biological_process^establishment or maintenance of apical/basal cell polarity`GO:0045197^biological_process^establishment or maintenance of epithelial cell apical/basal polarity`GO:0016332^biological_process^establishment or maintenance of polarity of embryonic epithelium`GO:0016334^biological_process^establishment or maintenance of polarity of follicular epithelium`GO:0016336^biological_process^establishment or maintenance of polarity of larval imaginal disc epithelium`GO:0030707^biological_process^follicle cell of egg chamber development`GO:0072002^biological_process^Malpighian tubule development`GO:0007613^biological_process^memory`GO:0001738^biological_process^morphogenesis of a polarized epithelium`GO:0016331^biological_process^morphogenesis of embryonic epithelium`GO:0016333^biological_process^morphogenesis of follicular epithelium`GO:0016335^biological_process^morphogenesis of larval imaginal disc epithelium`GO:0008285^biological_process^negative regulation of cell population proliferation`GO:0050680^biological_process^negative regulation of epithelial cell proliferation`GO:0045571^biological_process^negative regulation of imaginal disc growth`GO:0098968^biological_process^neurotransmitter receptor transport postsynaptic membrane to endosome`GO:0098887^biological_process^neurotransmitter receptor transport, endosome to postsynaptic membrane`GO:0042048^biological_process^olfactory behavior`GO:0007318^biological_process^pole plasm protein localization`GO:0007464^biological_process^R3/R4 cell fate commitment`GO:0043113^biological_process^receptor clustering`GO:0097120^biological_process^receptor localization to synapse`GO:0030100^biological_process^regulation of endocytosis`GO:0050803^biological_process^regulation of synapse structure or activity`GO:0007608^biological_process^sensory perception of smell`GO:0019991^biological_process^septate junction assembly`GO:0048863^biological_process^stem cell differentiation`GO:0072089^biological_process^stem cell proliferation`GO:0007472^biological_process^wing disc morphogenesis`GO:0045186^biological_process^zonula adherens assembly	GO:0005912^cellular_component^adherens junction`GO:0016327^cellular_component^apicolateral plasma membrane`GO:1990794^cellular_component^basolateral part of cell`GO:0016323^cellular_component^basolateral plasma membrane`GO:0005923^cellular_component^bicellular tight junction`GO:0005938^cellular_component^cell cortex`GO:0030054^cellular_component^cell junction`GO:0045169^cellular_component^fusome`GO:0016328^cellular_component^lateral plasma membrane`GO:0031594^cellular_component^neuromuscular junction`GO:0014069^cellular_component^postsynaptic density`GO:0005918^cellular_component^septate junction`GO:0030714^biological_process^anterior/posterior axis specification, follicular epithelium`GO:0045175^biological_process^basal protein localization`GO:0060581^biological_process^cell fate commitment involved in pattern specification`GO:0001708^biological_process^cell fate specification`GO:0000902^biological_process^cell morphogenesis`GO:0098609^biological_process^cell-cell adhesion`GO:0048749^biological_process^compound eye development`GO:0007391^biological_process^dorsal closure`GO:0045198^biological_process^establishment of epithelial cell apical/basal polarity`GO:0001737^biological_process^establishment of imaginal disc-derived wing hair orientation`GO:0042067^biological_process^establishment of ommatidial planar polarity`GO:0035088^biological_process^establishment or maintenance of apical/basal cell polarity`GO:0045197^biological_process^establishment or maintenance of epithelial cell apical/basal polarity`GO:0016332^biological_process^establishment or maintenance of polarity of embryonic epithelium`GO:0016334^biological_process^establishment or maintenance of polarity of follicular epithelium`GO:0016336^biological_process^establishment or maintenance of polarity of larval imaginal disc epithelium`GO:0030707^biological_process^follicle cell of egg chamber development`GO:0072002^biological_process^Malpighian tubule development`GO:0007613^biological_process^memory`GO:0001738^biological_process^morphogenesis of a polarized epithelium`GO:0016331^biological_process^morphogenesis of embryonic epithelium`GO:0016333^biological_process^morphogenesis of follicular epithelium`GO:0016335^biological_process^morphogenesis of larval imaginal disc epithelium`GO:0008285^biological_process^negative regulation of cell population proliferation`GO:0050680^biological_process^negative regulation of epithelial cell proliferation`GO:0045571^biological_process^negative regulation of imaginal disc growth`GO:0098968^biological_process^neurotransmitter receptor transport postsynaptic membrane to endosome`GO:0098887^biological_process^neurotransmitter receptor transport, endosome to postsynaptic membrane`GO:0042048^biological_process^olfactory behavior`GO:0007318^biological_process^pole plasm protein localization`GO:0007464^biological_process^R3/R4 cell fate commitment`GO:0043113^biological_process^receptor clustering`GO:0097120^biological_process^receptor localization to synapse`GO:0030100^biological_process^regulation of endocytosis`GO:0050803^biological_process^regulation of synapse structure or activity`GO:0007608^biological_process^sensory perception of smell`GO:0019991^biological_process^septate junction assembly`GO:0048863^biological_process^stem cell differentiation`GO:0072089^biological_process^stem cell proliferation`GO:0007472^biological_process^wing disc morphogenesis`GO:0045186^biological_process^zonula adherens assembly	GO:0005515^molecular_function^protein binding	1	1	1	1	Dbxref=InterPro:IPR001611,Pfam:PF13855;Ontology_term=GO:0005515;Note=Similar to fliI: Protein flightless-1 (Drosophila melanogaster OX%3D7227);	1	219	30	2	1
GBI_05928	GBI_05928-RE	0	GBI_05928	SCRIB_DROME^SCRIB_DROME^Q:4074-6647,H:718-1628^44.9%ID^E:2.8e-176^RecName: Full=Protein lap4;^Eukaryota; Metazoa; Ecdysozoa; Arthropoda; Hexapoda; Insecta; Pterygota; Neoptera; Endopterygota; Diptera; Brachycera; Muscomorpha; Ephydroidea; Drosophilidae; Drosophila; Sophophora`SCRIB_DROME^SCRIB_DROME^Q:149-346,H:1-66^89.4%ID^E:6.8e-29^RecName: Full=Protein lap4;^Eukaryota; Metazoa; Ecdysozoa; Arthropoda; Hexapoda; Insecta; Pterygota; Neoptera; Endopterygota; Diptera; Brachycera; Muscomorpha; Ephydroidea; Drosophilidae; Drosophila; Sophophora	GBI_05928-RE.p2	1332-3395[+]	.	sp|Q7KRY7|SCRIB_DROME^sp|Q7KRY7|SCRIB_DROME^Q:4074-6647,H:718-1628^44.9%ID^E:2.8e-176^.^.`sp|Q7KRY7|SCRIB_DROME^sp|Q7KRY7|SCRIB_DROME^Q:149-346,H:1-66^89.4%ID^E:6.7e-29^.^.	.	.	.	KEGG:dme:Dmel_CG43398	GO:0005912^cellular_component^adherens junction`GO:0016327^cellular_component^apicolateral plasma membrane`GO:1990794^cellular_component^basolateral part of cell`GO:0016323^cellular_component^basolateral plasma membrane`GO:0005923^cellular_component^bicellular tight junction`GO:0005938^cellular_component^cell cortex`GO:0030054^cellular_component^cell junction`GO:0045169^cellular_component^fusome`GO:0016328^cellular_component^lateral plasma membrane`GO:0031594^cellular_component^neuromuscular junction`GO:0014069^cellular_component^postsynaptic density`GO:0005918^cellular_component^septate junction`GO:0030714^biological_process^anterior/posterior axis specification, follicular epithelium`GO:0045175^biological_process^basal protein localization`GO:0060581^biological_process^cell fate commitment involved in pattern specification`GO:0001708^biological_process^cell fate specification`GO:0000902^biological_process^cell morphogenesis`GO:0098609^biological_process^cell-cell adhesion`GO:0048749^biological_process^compound eye development`GO:0007391^biological_process^dorsal closure`GO:0045198^biological_process^establishment of epithelial cell apical/basal polarity`GO:0001737^biological_process^establishment of imaginal disc-derived wing hair orientation`GO:0042067^biological_process^establishment of ommatidial planar polarity`GO:0035088^biological_process^establishment or maintenance of apical/basal cell polarity`GO:0045197^biological_process^establishment or maintenance of epithelial cell apical/basal polarity`GO:0016332^biological_process^establishment or maintenance of polarity of embryonic epithelium`GO:0016334^biological_process^establishment or maintenance of polarity of follicular epithelium`GO:0016336^biological_process^establishment or maintenance of polarity of larval imaginal disc epithelium`GO:0030707^biological_process^follicle cell of egg chamber development`GO:0072002^biological_process^Malpighian tubule development`GO:0007613^biological_process^memory`GO:0001738^biological_process^morphogenesis of a polarized epithelium`GO:0016331^biological_process^morphogenesis of embryonic epithelium`GO:0016333^biological_process^morphogenesis of follicular epithelium`GO:0016335^biological_process^morphogenesis of larval imaginal disc epithelium`GO:0008285^biological_process^negative regulation of cell population proliferation`GO:0050680^biological_process^negative regulation of epithelial cell proliferation`GO:0045571^biological_process^negative regulation of imaginal disc growth`GO:0098968^biological_process^neurotransmitter receptor transport postsynaptic membrane to endosome`GO:0098887^biological_process^neurotransmitter receptor transport, endosome to postsynaptic membrane`GO:0042048^biological_process^olfactory behavior`GO:0007318^biological_process^pole plasm protein localization`GO:0007464^biological_process^R3/R4 cell fate commitment`GO:0043113^biological_process^receptor clustering`GO:0097120^biological_process^receptor localization to synapse`GO:0030100^biological_process^regulation of endocytosis`GO:0050803^biological_process^regulation of synapse structure or activity`GO:0007608^biological_process^sensory perception of smell`GO:0019991^biological_process^septate junction assembly`GO:0048863^biological_process^stem cell differentiation`GO:0072089^biological_process^stem cell proliferation`GO:0007472^biological_process^wing disc morphogenesis`GO:0045186^biological_process^zonula adherens assembly	.	.	1	0	0	1	Dbxref=InterPro:IPR001611,Pfam:PF13855;Ontology_term=GO:0005515;Note=Similar to fliI: Protein flightless-1 (Drosophila melanogaster OX%3D7227);	1	219	30	2	1
GBI_05928	GBI_05928-RE	0	GBI_05928	SCRIB_DROME^SCRIB_DROME^Q:4074-6647,H:718-1628^44.9%ID^E:2.8e-176^RecName: Full=Protein lap4;^Eukaryota; Metazoa; Ecdysozoa; Arthropoda; Hexapoda; Insecta; Pterygota; Neoptera; Endopterygota; Diptera; Brachycera; Muscomorpha; Ephydroidea; Drosophilidae; Drosophila; Sophophora`SCRIB_DROME^SCRIB_DROME^Q:149-346,H:1-66^89.4%ID^E:6.8e-29^RecName: Full=Protein lap4;^Eukaryota; Metazoa; Ecdysozoa; Arthropoda; Hexapoda; Insecta; Pterygota; Neoptera; Endopterygota; Diptera; Brachycera; Muscomorpha; Ephydroidea; Drosophilidae; Drosophila; Sophophora	GBI_05928-RE.p1	4566-6785[+]	SCRIB_DROME^SCRIB_DROME^Q:13-694,H:895-1628^43.5%ID^E:3.7e-137^RecName: Full=Protein lap4;^Eukaryota; Metazoa; Ecdysozoa; Arthropoda; Hexapoda; Insecta; Pterygota; Neoptera; Endopterygota; Diptera; Brachycera; Muscomorpha; Ephydroidea; Drosophilidae; Drosophila; Sophophora	sp|Q7KRY7|SCRIB_DROME^sp|Q7KRY7|SCRIB_DROME^Q:4074-6647,H:718-1628^44.9%ID^E:2.8e-176^.^.`sp|Q7KRY7|SCRIB_DROME^sp|Q7KRY7|SCRIB_DROME^Q:149-346,H:1-66^89.4%ID^E:6.7e-29^.^.	sp|Q7KRY7|SCRIB_DROME^sp|Q7KRY7|SCRIB_DROME^Q:13-694,H:895-1628^43.5%ID^E:3.7e-137^.^.	PF00595.27^PDZ^PDZ domain^47-127^E:2.2e-18`PF17820.4^PDZ_6^PDZ domain^74-129^E:3.5e-07`PF00595.27^PDZ^PDZ domain^374-460^E:9e-20`PF17820.4^PDZ_6^PDZ domain^406-460^E:2.8e-12`PF00595.27^PDZ^PDZ domain^473-558^E:2.6e-12	.	KEGG:dme:Dmel_CG43398	GO:0005912^cellular_component^adherens junction`GO:0016327^cellular_component^apicolateral plasma membrane`GO:1990794^cellular_component^basolateral part of cell`GO:0016323^cellular_component^basolateral plasma membrane`GO:0005923^cellular_component^bicellular tight junction`GO:0005938^cellular_component^cell cortex`GO:0030054^cellular_component^cell junction`GO:0045169^cellular_component^fusome`GO:0016328^cellular_component^lateral plasma membrane`GO:0031594^cellular_component^neuromuscular junction`GO:0014069^cellular_component^postsynaptic density`GO:0005918^cellular_component^septate junction`GO:0030714^biological_process^anterior/posterior axis specification, follicular epithelium`GO:0045175^biological_process^basal protein localization`GO:0060581^biological_process^cell fate commitment involved in pattern specification`GO:0001708^biological_process^cell fate specification`GO:0000902^biological_process^cell morphogenesis`GO:0098609^biological_process^cell-cell adhesion`GO:0048749^biological_process^compound eye development`GO:0007391^biological_process^dorsal closure`GO:0045198^biological_process^establishment of epithelial cell apical/basal polarity`GO:0001737^biological_process^establishment of imaginal disc-derived wing hair orientation`GO:0042067^biological_process^establishment of ommatidial planar polarity`GO:0035088^biological_process^establishment or maintenance of apical/basal cell polarity`GO:0045197^biological_process^establishment or maintenance of epithelial cell apical/basal polarity`GO:0016332^biological_process^establishment or maintenance of polarity of embryonic epithelium`GO:0016334^biological_process^establishment or maintenance of polarity of follicular epithelium`GO:0016336^biological_process^establishment or maintenance of polarity of larval imaginal disc epithelium`GO:0030707^biological_process^follicle cell of egg chamber development`GO:0072002^biological_process^Malpighian tubule development`GO:0007613^biological_process^memory`GO:0001738^biological_process^morphogenesis of a polarized epithelium`GO:0016331^biological_process^morphogenesis of embryonic epithelium`GO:0016333^biological_process^morphogenesis of follicular epithelium`GO:0016335^biological_process^morphogenesis of larval imaginal disc epithelium`GO:0008285^biological_process^negative regulation of cell population proliferation`GO:0050680^biological_process^negative regulation of epithelial cell proliferation`GO:0045571^biological_process^negative regulation of imaginal disc growth`GO:0098968^biological_process^neurotransmitter receptor transport postsynaptic membrane to endosome`GO:0098887^biological_process^neurotransmitter receptor transport, endosome to postsynaptic membrane`GO:0042048^biological_process^olfactory behavior`GO:0007318^biological_process^pole plasm protein localization`GO:0007464^biological_process^R3/R4 cell fate commitment`GO:0043113^biological_process^receptor clustering`GO:0097120^biological_process^receptor localization to synapse`GO:0030100^biological_process^regulation of endocytosis`GO:0050803^biological_process^regulation of synapse structure or activity`GO:0007608^biological_process^sensory perception of smell`GO:0019991^biological_process^septate junction assembly`GO:0048863^biological_process^stem cell differentiation`GO:0072089^biological_process^stem cell proliferation`GO:0007472^biological_process^wing disc morphogenesis`GO:0045186^biological_process^zonula adherens assembly	GO:0005912^cellular_component^adherens junction`GO:0016327^cellular_component^apicolateral plasma membrane`GO:1990794^cellular_component^basolateral part of cell`GO:0016323^cellular_component^basolateral plasma membrane`GO:0005923^cellular_component^bicellular tight junction`GO:0005938^cellular_component^cell cortex`GO:0030054^cellular_component^cell junction`GO:0045169^cellular_component^fusome`GO:0016328^cellular_component^lateral plasma membrane`GO:0031594^cellular_component^neuromuscular junction`GO:0014069^cellular_component^postsynaptic density`GO:0005918^cellular_component^septate junction`GO:0030714^biological_process^anterior/posterior axis specification, follicular epithelium`GO:0045175^biological_process^basal protein localization`GO:0060581^biological_process^cell fate commitment involved in pattern specification`GO:0001708^biological_process^cell fate specification`GO:0000902^biological_process^cell morphogenesis`GO:0098609^biological_process^cell-cell adhesion`GO:0048749^biological_process^compound eye development`GO:0007391^biological_process^dorsal closure`GO:0045198^biological_process^establishment of epithelial cell apical/basal polarity`GO:0001737^biological_process^establishment of imaginal disc-derived wing hair orientation`GO:0042067^biological_process^establishment of ommatidial planar polarity`GO:0035088^biological_process^establishment or maintenance of apical/basal cell polarity`GO:0045197^biological_process^establishment or maintenance of epithelial cell apical/basal polarity`GO:0016332^biological_process^establishment or maintenance of polarity of embryonic epithelium`GO:0016334^biological_process^establishment or maintenance of polarity of follicular epithelium`GO:0016336^biological_process^establishment or maintenance of polarity of larval imaginal disc epithelium`GO:0030707^biological_process^follicle cell of egg chamber development`GO:0072002^biological_process^Malpighian tubule development`GO:0007613^biological_process^memory`GO:0001738^biological_process^morphogenesis of a polarized epithelium`GO:0016331^biological_process^morphogenesis of embryonic epithelium`GO:0016333^biological_process^morphogenesis of follicular epithelium`GO:0016335^biological_process^morphogenesis of larval imaginal disc epithelium`GO:0008285^biological_process^negative regulation of cell population proliferation`GO:0050680^biological_process^negative regulation of epithelial cell proliferation`GO:0045571^biological_process^negative regulation of imaginal disc growth`GO:0098968^biological_process^neurotransmitter receptor transport postsynaptic membrane to endosome`GO:0098887^biological_process^neurotransmitter receptor transport, endosome to postsynaptic membrane`GO:0042048^biological_process^olfactory behavior`GO:0007318^biological_process^pole plasm protein localization`GO:0007464^biological_process^R3/R4 cell fate commitment`GO:0043113^biological_process^receptor clustering`GO:0097120^biological_process^receptor localization to synapse`GO:0030100^biological_process^regulation of endocytosis`GO:0050803^biological_process^regulation of synapse structure or activity`GO:0007608^biological_process^sensory perception of smell`GO:0019991^biological_process^septate junction assembly`GO:0048863^biological_process^stem cell differentiation`GO:0072089^biological_process^stem cell proliferation`GO:0007472^biological_process^wing disc morphogenesis`GO:0045186^biological_process^zonula adherens assembly	GO:0005515^molecular_function^protein binding	1	1	1	1	Dbxref=InterPro:IPR001611,Pfam:PF13855;Ontology_term=GO:0005515;Note=Similar to fliI: Protein flightless-1 (Drosophila melanogaster OX%3D7227);	1	219	30	2	1
GBI_05928	GBI_05928-RE	0	GBI_05928	SCRIB_DROME^SCRIB_DROME^Q:4074-6647,H:718-1628^44.9%ID^E:2.8e-176^RecName: Full=Protein lap4;^Eukaryota; Metazoa; Ecdysozoa; Arthropoda; Hexapoda; Insecta; Pterygota; Neoptera; Endopterygota; Diptera; Brachycera; Muscomorpha; Ephydroidea; Drosophilidae; Drosophila; Sophophora`SCRIB_DROME^SCRIB_DROME^Q:149-346,H:1-66^89.4%ID^E:6.8e-29^RecName: Full=Protein lap4;^Eukaryota; Metazoa; Ecdysozoa; Arthropoda; Hexapoda; Insecta; Pterygota; Neoptera; Endopterygota; Diptera; Brachycera; Muscomorpha; Ephydroidea; Drosophilidae; Drosophila; Sophophora	GBI_05928-RE.p3	149-1213[+]	SCRIB_DROME^SCRIB_DROME^Q:1-66,H:1-66^89.4%ID^E:1.2e-29^RecName: Full=Protein lap4;^Eukaryota; Metazoa; Ecdysozoa; Arthropoda; Hexapoda; Insecta; Pterygota; Neoptera; Endopterygota; Diptera; Brachycera; Muscomorpha; Ephydroidea; Drosophilidae; Drosophila; Sophophora	sp|Q7KRY7|SCRIB_DROME^sp|Q7KRY7|SCRIB_DROME^Q:4074-6647,H:718-1628^44.9%ID^E:2.8e-176^.^.`sp|Q7KRY7|SCRIB_DROME^sp|Q7KRY7|SCRIB_DROME^Q:149-346,H:1-66^89.4%ID^E:6.7e-29^.^.	sp|Q7KRY7|SCRIB_DROME^sp|Q7KRY7|SCRIB_DROME^Q:1-66,H:1-66^89.4%ID^E:1.2e-29^.^.	PF13516.9^LRR_6^Leucine Rich repeat^36-51^E:1700`PF13855.9^LRR_8^Leucine rich repeat^37-95^E:1.7e-09`PF00560.36^LRR_1^Leucine Rich Repeat^38-57^E:450`PF13516.9^LRR_6^Leucine Rich repeat^60-72^E:30`PF00560.36^LRR_1^Leucine Rich Repeat^61-82^E:19`PF00560.36^LRR_1^Leucine Rich Repeat^84-99^E:31`PF13516.9^LRR_6^Leucine Rich repeat^84-95^E:17`PF00560.36^LRR_1^Leucine Rich Repeat^104-124^E:22`PF13516.9^LRR_6^Leucine Rich repeat^105-111^E:7000`PF13516.9^LRR_6^Leucine Rich repeat^128-137^E:3400`PF13855.9^LRR_8^Leucine rich repeat^129-187^E:9.2e-10`PF00560.36^LRR_1^Leucine Rich Repeat^130-147^E:1900`PF00560.36^LRR_1^Leucine Rich Repeat^153-172^E:720`PF13516.9^LRR_6^Leucine Rich repeat^153-163^E:1000`PF13516.9^LRR_6^Leucine Rich repeat^174-187^E:2.3`PF00560.36^LRR_1^Leucine Rich Repeat^176-190^E:20	.	KEGG:dme:Dmel_CG43398	GO:0005912^cellular_component^adherens junction`GO:0016327^cellular_component^apicolateral plasma membrane`GO:1990794^cellular_component^basolateral part of cell`GO:0016323^cellular_component^basolateral plasma membrane`GO:0005923^cellular_component^bicellular tight junction`GO:0005938^cellular_component^cell cortex`GO:0030054^cellular_component^cell junction`GO:0045169^cellular_component^fusome`GO:0016328^cellular_component^lateral plasma membrane`GO:0031594^cellular_component^neuromuscular junction`GO:0014069^cellular_component^postsynaptic density`GO:0005918^cellular_component^septate junction`GO:0030714^biological_process^anterior/posterior axis specification, follicular epithelium`GO:0045175^biological_process^basal protein localization`GO:0060581^biological_process^cell fate commitment involved in pattern specification`GO:0001708^biological_process^cell fate specification`GO:0000902^biological_process^cell morphogenesis`GO:0098609^biological_process^cell-cell adhesion`GO:0048749^biological_process^compound eye development`GO:0007391^biological_process^dorsal closure`GO:0045198^biological_process^establishment of epithelial cell apical/basal polarity`GO:0001737^biological_process^establishment of imaginal disc-derived wing hair orientation`GO:0042067^biological_process^establishment of ommatidial planar polarity`GO:0035088^biological_process^establishment or maintenance of apical/basal cell polarity`GO:0045197^biological_process^establishment or maintenance of epithelial cell apical/basal polarity`GO:0016332^biological_process^establishment or maintenance of polarity of embryonic epithelium`GO:0016334^biological_process^establishment or maintenance of polarity of follicular epithelium`GO:0016336^biological_process^establishment or maintenance of polarity of larval imaginal disc epithelium`GO:0030707^biological_process^follicle cell of egg chamber development`GO:0072002^biological_process^Malpighian tubule development`GO:0007613^biological_process^memory`GO:0001738^biological_process^morphogenesis of a polarized epithelium`GO:0016331^biological_process^morphogenesis of embryonic epithelium`GO:0016333^biological_process^morphogenesis of follicular epithelium`GO:0016335^biological_process^morphogenesis of larval imaginal disc epithelium`GO:0008285^biological_process^negative regulation of cell population proliferation`GO:0050680^biological_process^negative regulation of epithelial cell proliferation`GO:0045571^biological_process^negative regulation of imaginal disc growth`GO:0098968^biological_process^neurotransmitter receptor transport postsynaptic membrane to endosome`GO:0098887^biological_process^neurotransmitter receptor transport, endosome to postsynaptic membrane`GO:0042048^biological_process^olfactory behavior`GO:0007318^biological_process^pole plasm protein localization`GO:0007464^biological_process^R3/R4 cell fate commitment`GO:0043113^biological_process^receptor clustering`GO:0097120^biological_process^receptor localization to synapse`GO:0030100^biological_process^regulation of endocytosis`GO:0050803^biological_process^regulation of synapse structure or activity`GO:0007608^biological_process^sensory perception of smell`GO:0019991^biological_process^septate junction assembly`GO:0048863^biological_process^stem cell differentiation`GO:0072089^biological_process^stem cell proliferation`GO:0007472^biological_process^wing disc morphogenesis`GO:0045186^biological_process^zonula adherens assembly	GO:0005912^cellular_component^adherens junction`GO:0016327^cellular_component^apicolateral plasma membrane`GO:1990794^cellular_component^basolateral part of cell`GO:0016323^cellular_component^basolateral plasma membrane`GO:0005923^cellular_component^bicellular tight junction`GO:0005938^cellular_component^cell cortex`GO:0030054^cellular_component^cell junction`GO:0045169^cellular_component^fusome`GO:0016328^cellular_component^lateral plasma membrane`GO:0031594^cellular_component^neuromuscular junction`GO:0014069^cellular_component^postsynaptic density`GO:0005918^cellular_component^septate junction`GO:0030714^biological_process^anterior/posterior axis specification, follicular epithelium`GO:0045175^biological_process^basal protein localization`GO:0060581^biological_process^cell fate commitment involved in pattern specification`GO:0001708^biological_process^cell fate specification`GO:0000902^biological_process^cell morphogenesis`GO:0098609^biological_process^cell-cell adhesion`GO:0048749^biological_process^compound eye development`GO:0007391^biological_process^dorsal closure`GO:0045198^biological_process^establishment of epithelial cell apical/basal polarity`GO:0001737^biological_process^establishment of imaginal disc-derived wing hair orientation`GO:0042067^biological_process^establishment of ommatidial planar polarity`GO:0035088^biological_process^establishment or maintenance of apical/basal cell polarity`GO:0045197^biological_process^establishment or maintenance of epithelial cell apical/basal polarity`GO:0016332^biological_process^establishment or maintenance of polarity of embryonic epithelium`GO:0016334^biological_process^establishment or maintenance of polarity of follicular epithelium`GO:0016336^biological_process^establishment or maintenance of polarity of larval imaginal disc epithelium`GO:0030707^biological_process^follicle cell of egg chamber development`GO:0072002^biological_process^Malpighian tubule development`GO:0007613^biological_process^memory`GO:0001738^biological_process^morphogenesis of a polarized epithelium`GO:0016331^biological_process^morphogenesis of embryonic epithelium`GO:0016333^biological_process^morphogenesis of follicular epithelium`GO:0016335^biological_process^morphogenesis of larval imaginal disc epithelium`GO:0008285^biological_process^negative regulation of cell population proliferation`GO:0050680^biological_process^negative regulation of epithelial cell proliferation`GO:0045571^biological_process^negative regulation of imaginal disc growth`GO:0098968^biological_process^neurotransmitter receptor transport postsynaptic membrane to endosome`GO:0098887^biological_process^neurotransmitter receptor transport, endosome to postsynaptic membrane`GO:0042048^biological_process^olfactory behavior`GO:0007318^biological_process^pole plasm protein localization`GO:0007464^biological_process^R3/R4 cell fate commitment`GO:0043113^biological_process^receptor clustering`GO:0097120^biological_process^receptor localization to synapse`GO:0030100^biological_process^regulation of endocytosis`GO:0050803^biological_process^regulation of synapse structure or activity`GO:0007608^biological_process^sensory perception of smell`GO:0019991^biological_process^septate junction assembly`GO:0048863^biological_process^stem cell differentiation`GO:0072089^biological_process^stem cell proliferation`GO:0007472^biological_process^wing disc morphogenesis`GO:0045186^biological_process^zonula adherens assembly	GO:0005515^molecular_function^protein binding	1	1	1	1	Dbxref=InterPro:IPR001611,Pfam:PF13855;Ontology_term=GO:0005515;Note=Similar to fliI: Protein flightless-1 (Drosophila melanogaster OX%3D7227);	1	219	30	2	1
GBI_05928	GBI_05928-RF	0	GBI_05928	SCRIB_DROME^SCRIB_DROME^Q:1665-2519,H:1276-1628^42.8%ID^E:3.4e-60^RecName: Full=Protein lap4;^Eukaryota; Metazoa; Ecdysozoa; Arthropoda; Hexapoda; Insecta; Pterygota; Neoptera; Endopterygota; Diptera; Brachycera; Muscomorpha; Ephydroidea; Drosophilidae; Drosophila; Sophophora	GBI_05928-RF.p2	1884-2657[+]	SCRIB_DROME^SCRIB_DROME^Q:1-212,H:1349-1628^38.8%ID^E:2.3e-33^RecName: Full=Protein lap4;^Eukaryota; Metazoa; Ecdysozoa; Arthropoda; Hexapoda; Insecta; Pterygota; Neoptera; Endopterygota; Diptera; Brachycera; Muscomorpha; Ephydroidea; Drosophilidae; Drosophila; Sophophora	sp|Q7KRY7|SCRIB_DROME^sp|Q7KRY7|SCRIB_DROME^Q:1665-2519,H:1276-1628^42.8%ID^E:3.3e-60^.^.	sp|Q7KRY7|SCRIB_DROME^sp|Q7KRY7|SCRIB_DROME^Q:1-212,H:1349-1628^38.8%ID^E:2.3e-33^.^.	PF00595.27^PDZ^PDZ domain^6-76^E:9.1e-12	.	KEGG:dme:Dmel_CG43398	GO:0005912^cellular_component^adherens junction`GO:0016327^cellular_component^apicolateral plasma membrane`GO:1990794^cellular_component^basolateral part of cell`GO:0016323^cellular_component^basolateral plasma membrane`GO:0005923^cellular_component^bicellular tight junction`GO:0005938^cellular_component^cell cortex`GO:0030054^cellular_component^cell junction`GO:0045169^cellular_component^fusome`GO:0016328^cellular_component^lateral plasma membrane`GO:0031594^cellular_component^neuromuscular junction`GO:0014069^cellular_component^postsynaptic density`GO:0005918^cellular_component^septate junction`GO:0030714^biological_process^anterior/posterior axis specification, follicular epithelium`GO:0045175^biological_process^basal protein localization`GO:0060581^biological_process^cell fate commitment involved in pattern specification`GO:0001708^biological_process^cell fate specification`GO:0000902^biological_process^cell morphogenesis`GO:0098609^biological_process^cell-cell adhesion`GO:0048749^biological_process^compound eye development`GO:0007391^biological_process^dorsal closure`GO:0045198^biological_process^establishment of epithelial cell apical/basal polarity`GO:0001737^biological_process^establishment of imaginal disc-derived wing hair orientation`GO:0042067^biological_process^establishment of ommatidial planar polarity`GO:0035088^biological_process^establishment or maintenance of apical/basal cell polarity`GO:0045197^biological_process^establishment or maintenance of epithelial cell apical/basal polarity`GO:0016332^biological_process^establishment or maintenance of polarity of embryonic epithelium`GO:0016334^biological_process^establishment or maintenance of polarity of follicular epithelium`GO:0016336^biological_process^establishment or maintenance of polarity of larval imaginal disc epithelium`GO:0030707^biological_process^follicle cell of egg chamber development`GO:0072002^biological_process^Malpighian tubule development`GO:0007613^biological_process^memory`GO:0001738^biological_process^morphogenesis of a polarized epithelium`GO:0016331^biological_process^morphogenesis of embryonic epithelium`GO:0016333^biological_process^morphogenesis of follicular epithelium`GO:0016335^biological_process^morphogenesis of larval imaginal disc epithelium`GO:0008285^biological_process^negative regulation of cell population proliferation`GO:0050680^biological_process^negative regulation of epithelial cell proliferation`GO:0045571^biological_process^negative regulation of imaginal disc growth`GO:0098968^biological_process^neurotransmitter receptor transport postsynaptic membrane to endosome`GO:0098887^biological_process^neurotransmitter receptor transport, endosome to postsynaptic membrane`GO:0042048^biological_process^olfactory behavior`GO:0007318^biological_process^pole plasm protein localization`GO:0007464^biological_process^R3/R4 cell fate commitment`GO:0043113^biological_process^receptor clustering`GO:0097120^biological_process^receptor localization to synapse`GO:0030100^biological_process^regulation of endocytosis`GO:0050803^biological_process^regulation of synapse structure or activity`GO:0007608^biological_process^sensory perception of smell`GO:0019991^biological_process^septate junction assembly`GO:0048863^biological_process^stem cell differentiation`GO:0072089^biological_process^stem cell proliferation`GO:0007472^biological_process^wing disc morphogenesis`GO:0045186^biological_process^zonula adherens assembly	GO:0005912^cellular_component^adherens junction`GO:0016327^cellular_component^apicolateral plasma membrane`GO:1990794^cellular_component^basolateral part of cell`GO:0016323^cellular_component^basolateral plasma membrane`GO:0005923^cellular_component^bicellular tight junction`GO:0005938^cellular_component^cell cortex`GO:0030054^cellular_component^cell junction`GO:0045169^cellular_component^fusome`GO:0016328^cellular_component^lateral plasma membrane`GO:0031594^cellular_component^neuromuscular junction`GO:0014069^cellular_component^postsynaptic density`GO:0005918^cellular_component^septate junction`GO:0030714^biological_process^anterior/posterior axis specification, follicular epithelium`GO:0045175^biological_process^basal protein localization`GO:0060581^biological_process^cell fate commitment involved in pattern specification`GO:0001708^biological_process^cell fate specification`GO:0000902^biological_process^cell morphogenesis`GO:0098609^biological_process^cell-cell adhesion`GO:0048749^biological_process^compound eye development`GO:0007391^biological_process^dorsal closure`GO:0045198^biological_process^establishment of epithelial cell apical/basal polarity`GO:0001737^biological_process^establishment of imaginal disc-derived wing hair orientation`GO:0042067^biological_process^establishment of ommatidial planar polarity`GO:0035088^biological_process^establishment or maintenance of apical/basal cell polarity`GO:0045197^biological_process^establishment or maintenance of epithelial cell apical/basal polarity`GO:0016332^biological_process^establishment or maintenance of polarity of embryonic epithelium`GO:0016334^biological_process^establishment or maintenance of polarity of follicular epithelium`GO:0016336^biological_process^establishment or maintenance of polarity of larval imaginal disc epithelium`GO:0030707^biological_process^follicle cell of egg chamber development`GO:0072002^biological_process^Malpighian tubule development`GO:0007613^biological_process^memory`GO:0001738^biological_process^morphogenesis of a polarized epithelium`GO:0016331^biological_process^morphogenesis of embryonic epithelium`GO:0016333^biological_process^morphogenesis of follicular epithelium`GO:0016335^biological_process^morphogenesis of larval imaginal disc epithelium`GO:0008285^biological_process^negative regulation of cell population proliferation`GO:0050680^biological_process^negative regulation of epithelial cell proliferation`GO:0045571^biological_process^negative regulation of imaginal disc growth`GO:0098968^biological_process^neurotransmitter receptor transport postsynaptic membrane to endosome`GO:0098887^biological_process^neurotransmitter receptor transport, endosome to postsynaptic membrane`GO:0042048^biological_process^olfactory behavior`GO:0007318^biological_process^pole plasm protein localization`GO:0007464^biological_process^R3/R4 cell fate commitment`GO:0043113^biological_process^receptor clustering`GO:0097120^biological_process^receptor localization to synapse`GO:0030100^biological_process^regulation of endocytosis`GO:0050803^biological_process^regulation of synapse structure or activity`GO:0007608^biological_process^sensory perception of smell`GO:0019991^biological_process^septate junction assembly`GO:0048863^biological_process^stem cell differentiation`GO:0072089^biological_process^stem cell proliferation`GO:0007472^biological_process^wing disc morphogenesis`GO:0045186^biological_process^zonula adherens assembly	GO:0005515^molecular_function^protein binding	1	1	1	1	Dbxref=InterPro:IPR001611,Pfam:PF13855;Ontology_term=GO:0005515;Note=Similar to fliI: Protein flightless-1 (Drosophila melanogaster OX%3D7227);	1	219	30	2	1
GBI_05928	GBI_05928-RF	0	GBI_05928	SCRIB_DROME^SCRIB_DROME^Q:1665-2519,H:1276-1628^42.8%ID^E:3.4e-60^RecName: Full=Protein lap4;^Eukaryota; Metazoa; Ecdysozoa; Arthropoda; Hexapoda; Insecta; Pterygota; Neoptera; Endopterygota; Diptera; Brachycera; Muscomorpha; Ephydroidea; Drosophilidae; Drosophila; Sophophora	GBI_05928-RF.p1	2-1699[+]	.	sp|Q7KRY7|SCRIB_DROME^sp|Q7KRY7|SCRIB_DROME^Q:1665-2519,H:1276-1628^42.8%ID^E:3.3e-60^.^.	.	.	.	KEGG:dme:Dmel_CG43398	GO:0005912^cellular_component^adherens junction`GO:0016327^cellular_component^apicolateral plasma membrane`GO:1990794^cellular_component^basolateral part of cell`GO:0016323^cellular_component^basolateral plasma membrane`GO:0005923^cellular_component^bicellular tight junction`GO:0005938^cellular_component^cell cortex`GO:0030054^cellular_component^cell junction`GO:0045169^cellular_component^fusome`GO:0016328^cellular_component^lateral plasma membrane`GO:0031594^cellular_component^neuromuscular junction`GO:0014069^cellular_component^postsynaptic density`GO:0005918^cellular_component^septate junction`GO:0030714^biological_process^anterior/posterior axis specification, follicular epithelium`GO:0045175^biological_process^basal protein localization`GO:0060581^biological_process^cell fate commitment involved in pattern specification`GO:0001708^biological_process^cell fate specification`GO:0000902^biological_process^cell morphogenesis`GO:0098609^biological_process^cell-cell adhesion`GO:0048749^biological_process^compound eye development`GO:0007391^biological_process^dorsal closure`GO:0045198^biological_process^establishment of epithelial cell apical/basal polarity`GO:0001737^biological_process^establishment of imaginal disc-derived wing hair orientation`GO:0042067^biological_process^establishment of ommatidial planar polarity`GO:0035088^biological_process^establishment or maintenance of apical/basal cell polarity`GO:0045197^biological_process^establishment or maintenance of epithelial cell apical/basal polarity`GO:0016332^biological_process^establishment or maintenance of polarity of embryonic epithelium`GO:0016334^biological_process^establishment or maintenance of polarity of follicular epithelium`GO:0016336^biological_process^establishment or maintenance of polarity of larval imaginal disc epithelium`GO:0030707^biological_process^follicle cell of egg chamber development`GO:0072002^biological_process^Malpighian tubule development`GO:0007613^biological_process^memory`GO:0001738^biological_process^morphogenesis of a polarized epithelium`GO:0016331^biological_process^morphogenesis of embryonic epithelium`GO:0016333^biological_process^morphogenesis of follicular epithelium`GO:0016335^biological_process^morphogenesis of larval imaginal disc epithelium`GO:0008285^biological_process^negative regulation of cell population proliferation`GO:0050680^biological_process^negative regulation of epithelial cell proliferation`GO:0045571^biological_process^negative regulation of imaginal disc growth`GO:0098968^biological_process^neurotransmitter receptor transport postsynaptic membrane to endosome`GO:0098887^biological_process^neurotransmitter receptor transport, endosome to postsynaptic membrane`GO:0042048^biological_process^olfactory behavior`GO:0007318^biological_process^pole plasm protein localization`GO:0007464^biological_process^R3/R4 cell fate commitment`GO:0043113^biological_process^receptor clustering`GO:0097120^biological_process^receptor localization to synapse`GO:0030100^biological_process^regulation of endocytosis`GO:0050803^biological_process^regulation of synapse structure or activity`GO:0007608^biological_process^sensory perception of smell`GO:0019991^biological_process^septate junction assembly`GO:0048863^biological_process^stem cell differentiation`GO:0072089^biological_process^stem cell proliferation`GO:0007472^biological_process^wing disc morphogenesis`GO:0045186^biological_process^zonula adherens assembly	.	.	1	0	0	1	Dbxref=InterPro:IPR001611,Pfam:PF13855;Ontology_term=GO:0005515;Note=Similar to fliI: Protein flightless-1 (Drosophila melanogaster OX%3D7227);	1	219	30	2	1
GBI_05928	GBI_05928-RG	0	GBI_05928	SCRIB_DROME^SCRIB_DROME^Q:1665-2549,H:1276-1628^41.7%ID^E:9.3e-58^RecName: Full=Protein lap4;^Eukaryota; Metazoa; Ecdysozoa; Arthropoda; Hexapoda; Insecta; Pterygota; Neoptera; Endopterygota; Diptera; Brachycera; Muscomorpha; Ephydroidea; Drosophilidae; Drosophila; Sophophora	GBI_05928-RG.p2	1914-2687[+]	SCRIB_DROME^SCRIB_DROME^Q:1-212,H:1349-1628^38.8%ID^E:2.3e-33^RecName: Full=Protein lap4;^Eukaryota; Metazoa; Ecdysozoa; Arthropoda; Hexapoda; Insecta; Pterygota; Neoptera; Endopterygota; Diptera; Brachycera; Muscomorpha; Ephydroidea; Drosophilidae; Drosophila; Sophophora	sp|Q7KRY7|SCRIB_DROME^sp|Q7KRY7|SCRIB_DROME^Q:1665-2549,H:1276-1628^41.7%ID^E:9.2e-58^.^.	sp|Q7KRY7|SCRIB_DROME^sp|Q7KRY7|SCRIB_DROME^Q:1-212,H:1349-1628^38.8%ID^E:2.3e-33^.^.	PF00595.27^PDZ^PDZ domain^6-76^E:9.1e-12	.	KEGG:dme:Dmel_CG43398	GO:0005912^cellular_component^adherens junction`GO:0016327^cellular_component^apicolateral plasma membrane`GO:1990794^cellular_component^basolateral part of cell`GO:0016323^cellular_component^basolateral plasma membrane`GO:0005923^cellular_component^bicellular tight junction`GO:0005938^cellular_component^cell cortex`GO:0030054^cellular_component^cell junction`GO:0045169^cellular_component^fusome`GO:0016328^cellular_component^lateral plasma membrane`GO:0031594^cellular_component^neuromuscular junction`GO:0014069^cellular_component^postsynaptic density`GO:0005918^cellular_component^septate junction`GO:0030714^biological_process^anterior/posterior axis specification, follicular epithelium`GO:0045175^biological_process^basal protein localization`GO:0060581^biological_process^cell fate commitment involved in pattern specification`GO:0001708^biological_process^cell fate specification`GO:0000902^biological_process^cell morphogenesis`GO:0098609^biological_process^cell-cell adhesion`GO:0048749^biological_process^compound eye development`GO:0007391^biological_process^dorsal closure`GO:0045198^biological_process^establishment of epithelial cell apical/basal polarity`GO:0001737^biological_process^establishment of imaginal disc-derived wing hair orientation`GO:0042067^biological_process^establishment of ommatidial planar polarity`GO:0035088^biological_process^establishment or maintenance of apical/basal cell polarity`GO:0045197^biological_process^establishment or maintenance of epithelial cell apical/basal polarity`GO:0016332^biological_process^establishment or maintenance of polarity of embryonic epithelium`GO:0016334^biological_process^establishment or maintenance of polarity of follicular epithelium`GO:0016336^biological_process^establishment or maintenance of polarity of larval imaginal disc epithelium`GO:0030707^biological_process^follicle cell of egg chamber development`GO:0072002^biological_process^Malpighian tubule development`GO:0007613^biological_process^memory`GO:0001738^biological_process^morphogenesis of a polarized epithelium`GO:0016331^biological_process^morphogenesis of embryonic epithelium`GO:0016333^biological_process^morphogenesis of follicular epithelium`GO:0016335^biological_process^morphogenesis of larval imaginal disc epithelium`GO:0008285^biological_process^negative regulation of cell population proliferation`GO:0050680^biological_process^negative regulation of epithelial cell proliferation`GO:0045571^biological_process^negative regulation of imaginal disc growth`GO:0098968^biological_process^neurotransmitter receptor transport postsynaptic membrane to endosome`GO:0098887^biological_process^neurotransmitter receptor transport, endosome to postsynaptic membrane`GO:0042048^biological_process^olfactory behavior`GO:0007318^biological_process^pole plasm protein localization`GO:0007464^biological_process^R3/R4 cell fate commitment`GO:0043113^biological_process^receptor clustering`GO:0097120^biological_process^receptor localization to synapse`GO:0030100^biological_process^regulation of endocytosis`GO:0050803^biological_process^regulation of synapse structure or activity`GO:0007608^biological_process^sensory perception of smell`GO:0019991^biological_process^septate junction assembly`GO:0048863^biological_process^stem cell differentiation`GO:0072089^biological_process^stem cell proliferation`GO:0007472^biological_process^wing disc morphogenesis`GO:0045186^biological_process^zonula adherens assembly	GO:0005912^cellular_component^adherens junction`GO:0016327^cellular_component^apicolateral plasma membrane`GO:1990794^cellular_component^basolateral part of cell`GO:0016323^cellular_component^basolateral plasma membrane`GO:0005923^cellular_component^bicellular tight junction`GO:0005938^cellular_component^cell cortex`GO:0030054^cellular_component^cell junction`GO:0045169^cellular_component^fusome`GO:0016328^cellular_component^lateral plasma membrane`GO:0031594^cellular_component^neuromuscular junction`GO:0014069^cellular_component^postsynaptic density`GO:0005918^cellular_component^septate junction`GO:0030714^biological_process^anterior/posterior axis specification, follicular epithelium`GO:0045175^biological_process^basal protein localization`GO:0060581^biological_process^cell fate commitment involved in pattern specification`GO:0001708^biological_process^cell fate specification`GO:0000902^biological_process^cell morphogenesis`GO:0098609^biological_process^cell-cell adhesion`GO:0048749^biological_process^compound eye development`GO:0007391^biological_process^dorsal closure`GO:0045198^biological_process^establishment of epithelial cell apical/basal polarity`GO:0001737^biological_process^establishment of imaginal disc-derived wing hair orientation`GO:0042067^biological_process^establishment of ommatidial planar polarity`GO:0035088^biological_process^establishment or maintenance of apical/basal cell polarity`GO:0045197^biological_process^establishment or maintenance of epithelial cell apical/basal polarity`GO:0016332^biological_process^establishment or maintenance of polarity of embryonic epithelium`GO:0016334^biological_process^establishment or maintenance of polarity of follicular epithelium`GO:0016336^biological_process^establishment or maintenance of polarity of larval imaginal disc epithelium`GO:0030707^biological_process^follicle cell of egg chamber development`GO:0072002^biological_process^Malpighian tubule development`GO:0007613^biological_process^memory`GO:0001738^biological_process^morphogenesis of a polarized epithelium`GO:0016331^biological_process^morphogenesis of embryonic epithelium`GO:0016333^biological_process^morphogenesis of follicular epithelium`GO:0016335^biological_process^morphogenesis of larval imaginal disc epithelium`GO:0008285^biological_process^negative regulation of cell population proliferation`GO:0050680^biological_process^negative regulation of epithelial cell proliferation`GO:0045571^biological_process^negative regulation of imaginal disc growth`GO:0098968^biological_process^neurotransmitter receptor transport postsynaptic membrane to endosome`GO:0098887^biological_process^neurotransmitter receptor transport, endosome to postsynaptic membrane`GO:0042048^biological_process^olfactory behavior`GO:0007318^biological_process^pole plasm protein localization`GO:0007464^biological_process^R3/R4 cell fate commitment`GO:0043113^biological_process^receptor clustering`GO:0097120^biological_process^receptor localization to synapse`GO:0030100^biological_process^regulation of endocytosis`GO:0050803^biological_process^regulation of synapse structure or activity`GO:0007608^biological_process^sensory perception of smell`GO:0019991^biological_process^septate junction assembly`GO:0048863^biological_process^stem cell differentiation`GO:0072089^biological_process^stem cell proliferation`GO:0007472^biological_process^wing disc morphogenesis`GO:0045186^biological_process^zonula adherens assembly	GO:0005515^molecular_function^protein binding	1	1	1	1	Dbxref=InterPro:IPR001611,Pfam:PF13855;Ontology_term=GO:0005515;Note=Similar to fliI: Protein flightless-1 (Drosophila melanogaster OX%3D7227);	1	219	30	2	1
GBI_05928	GBI_05928-RG	0	GBI_05928	SCRIB_DROME^SCRIB_DROME^Q:1665-2549,H:1276-1628^41.7%ID^E:9.3e-58^RecName: Full=Protein lap4;^Eukaryota; Metazoa; Ecdysozoa; Arthropoda; Hexapoda; Insecta; Pterygota; Neoptera; Endopterygota; Diptera; Brachycera; Muscomorpha; Ephydroidea; Drosophilidae; Drosophila; Sophophora	GBI_05928-RG.p1	2-1699[+]	.	sp|Q7KRY7|SCRIB_DROME^sp|Q7KRY7|SCRIB_DROME^Q:1665-2549,H:1276-1628^41.7%ID^E:9.2e-58^.^.	.	.	.	KEGG:dme:Dmel_CG43398	GO:0005912^cellular_component^adherens junction`GO:0016327^cellular_component^apicolateral plasma membrane`GO:1990794^cellular_component^basolateral part of cell`GO:0016323^cellular_component^basolateral plasma membrane`GO:0005923^cellular_component^bicellular tight junction`GO:0005938^cellular_component^cell cortex`GO:0030054^cellular_component^cell junction`GO:0045169^cellular_component^fusome`GO:0016328^cellular_component^lateral plasma membrane`GO:0031594^cellular_component^neuromuscular junction`GO:0014069^cellular_component^postsynaptic density`GO:0005918^cellular_component^septate junction`GO:0030714^biological_process^anterior/posterior axis specification, follicular epithelium`GO:0045175^biological_process^basal protein localization`GO:0060581^biological_process^cell fate commitment involved in pattern specification`GO:0001708^biological_process^cell fate specification`GO:0000902^biological_process^cell morphogenesis`GO:0098609^biological_process^cell-cell adhesion`GO:0048749^biological_process^compound eye development`GO:0007391^biological_process^dorsal closure`GO:0045198^biological_process^establishment of epithelial cell apical/basal polarity`GO:0001737^biological_process^establishment of imaginal disc-derived wing hair orientation`GO:0042067^biological_process^establishment of ommatidial planar polarity`GO:0035088^biological_process^establishment or maintenance of apical/basal cell polarity`GO:0045197^biological_process^establishment or maintenance of epithelial cell apical/basal polarity`GO:0016332^biological_process^establishment or maintenance of polarity of embryonic epithelium`GO:0016334^biological_process^establishment or maintenance of polarity of follicular epithelium`GO:0016336^biological_process^establishment or maintenance of polarity of larval imaginal disc epithelium`GO:0030707^biological_process^follicle cell of egg chamber development`GO:0072002^biological_process^Malpighian tubule development`GO:0007613^biological_process^memory`GO:0001738^biological_process^morphogenesis of a polarized epithelium`GO:0016331^biological_process^morphogenesis of embryonic epithelium`GO:0016333^biological_process^morphogenesis of follicular epithelium`GO:0016335^biological_process^morphogenesis of larval imaginal disc epithelium`GO:0008285^biological_process^negative regulation of cell population proliferation`GO:0050680^biological_process^negative regulation of epithelial cell proliferation`GO:0045571^biological_process^negative regulation of imaginal disc growth`GO:0098968^biological_process^neurotransmitter receptor transport postsynaptic membrane to endosome`GO:0098887^biological_process^neurotransmitter receptor transport, endosome to postsynaptic membrane`GO:0042048^biological_process^olfactory behavior`GO:0007318^biological_process^pole plasm protein localization`GO:0007464^biological_process^R3/R4 cell fate commitment`GO:0043113^biological_process^receptor clustering`GO:0097120^biological_process^receptor localization to synapse`GO:0030100^biological_process^regulation of endocytosis`GO:0050803^biological_process^regulation of synapse structure or activity`GO:0007608^biological_process^sensory perception of smell`GO:0019991^biological_process^septate junction assembly`GO:0048863^biological_process^stem cell differentiation`GO:0072089^biological_process^stem cell proliferation`GO:0007472^biological_process^wing disc morphogenesis`GO:0045186^biological_process^zonula adherens assembly	.	.	1	0	0	1	Dbxref=InterPro:IPR001611,Pfam:PF13855;Ontology_term=GO:0005515;Note=Similar to fliI: Protein flightless-1 (Drosophila melanogaster OX%3D7227);	1	219	30	2	1
GBI_05928	GBI_05928.6	0		SCRIB_DROME^SCRIB_DROME^Q:713-3286,H:718-1628^44.9%ID^E:2.3e-176^RecName: Full=Protein lap4;^Eukaryota; Metazoa; Ecdysozoa; Arthropoda; Hexapoda; Insecta; Pterygota; Neoptera; Endopterygota; Diptera; Brachycera; Muscomorpha; Ephydroidea; Drosophilidae; Drosophila; Sophophora	GBI_M__0001T_00028929.p1	587-3568[+]	SCRIB_DROME^SCRIB_DROME^Q:43-900,H:718-1628^44.9%ID^E:1.9e-176^RecName: Full=Protein lap4;^Eukaryota; Metazoa; Ecdysozoa; Arthropoda; Hexapoda; Insecta; Pterygota; Neoptera; Endopterygota; Diptera; Brachycera; Muscomorpha; Ephydroidea; Drosophilidae; Drosophila; Sophophora	sp|Q7KRY7|SCRIB_DROME^sp|Q7KRY7|SCRIB_DROME^Q:713-3286,H:718-1628^44.9%ID^E:2.2e-176^.^.	sp|Q7KRY7|SCRIB_DROME^sp|Q7KRY7|SCRIB_DROME^Q:43-900,H:718-1628^44.9%ID^E:1.9e-176^.^.	PF00595.27^PDZ^PDZ domain^56-139^E:7e-18`PF13180.9^PDZ_2^PDZ domain^83-144^E:3.6e-06`PF17820.4^PDZ_6^PDZ domain^87-141^E:1.2e-12`PF00595.27^PDZ^PDZ domain^253-333^E:3.2e-18`PF17820.4^PDZ_6^PDZ domain^280-335^E:5.1e-07`PF00595.27^PDZ^PDZ domain^580-666^E:1.3e-19`PF17820.4^PDZ_6^PDZ domain^612-666^E:4e-12`PF00595.27^PDZ^PDZ domain^679-764^E:3.8e-12	.	KEGG:dme:Dmel_CG43398	GO:0005912^cellular_component^adherens junction`GO:0016327^cellular_component^apicolateral plasma membrane`GO:1990794^cellular_component^basolateral part of cell`GO:0016323^cellular_component^basolateral plasma membrane`GO:0005923^cellular_component^bicellular tight junction`GO:0005938^cellular_component^cell cortex`GO:0030054^cellular_component^cell junction`GO:0045169^cellular_component^fusome`GO:0016328^cellular_component^lateral plasma membrane`GO:0031594^cellular_component^neuromuscular junction`GO:0014069^cellular_component^postsynaptic density`GO:0005918^cellular_component^septate junction`GO:0030714^biological_process^anterior/posterior axis specification, follicular epithelium`GO:0045175^biological_process^basal protein localization`GO:0060581^biological_process^cell fate commitment involved in pattern specification`GO:0001708^biological_process^cell fate specification`GO:0000902^biological_process^cell morphogenesis`GO:0098609^biological_process^cell-cell adhesion`GO:0048749^biological_process^compound eye development`GO:0007391^biological_process^dorsal closure`GO:0045198^biological_process^establishment of epithelial cell apical/basal polarity`GO:0001737^biological_process^establishment of imaginal disc-derived wing hair orientation`GO:0042067^biological_process^establishment of ommatidial planar polarity`GO:0035088^biological_process^establishment or maintenance of apical/basal cell polarity`GO:0045197^biological_process^establishment or maintenance of epithelial cell apical/basal polarity`GO:0016332^biological_process^establishment or maintenance of polarity of embryonic epithelium`GO:0016334^biological_process^establishment or maintenance of polarity of follicular epithelium`GO:0016336^biological_process^establishment or maintenance of polarity of larval imaginal disc epithelium`GO:0030707^biological_process^follicle cell of egg chamber development`GO:0072002^biological_process^Malpighian tubule development`GO:0007613^biological_process^memory`GO:0001738^biological_process^morphogenesis of a polarized epithelium`GO:0016331^biological_process^morphogenesis of embryonic epithelium`GO:0016333^biological_process^morphogenesis of follicular epithelium`GO:0016335^biological_process^morphogenesis of larval imaginal disc epithelium`GO:0008285^biological_process^negative regulation of cell population proliferation`GO:0050680^biological_process^negative regulation of epithelial cell proliferation`GO:0045571^biological_process^negative regulation of imaginal disc growth`GO:0098968^biological_process^neurotransmitter receptor transport postsynaptic membrane to endosome`GO:0098887^biological_process^neurotransmitter receptor transport, endosome to postsynaptic membrane`GO:0042048^biological_process^olfactory behavior`GO:0007318^biological_process^pole plasm protein localization`GO:0007464^biological_process^R3/R4 cell fate commitment`GO:0043113^biological_process^receptor clustering`GO:0097120^biological_process^receptor localization to synapse`GO:0030100^biological_process^regulation of endocytosis`GO:0050803^biological_process^regulation of synapse structure or activity`GO:0007608^biological_process^sensory perception of smell`GO:0019991^biological_process^septate junction assembly`GO:0048863^biological_process^stem cell differentiation`GO:0072089^biological_process^stem cell proliferation`GO:0007472^biological_process^wing disc morphogenesis`GO:0045186^biological_process^zonula adherens assembly	GO:0005912^cellular_component^adherens junction`GO:0016327^cellular_component^apicolateral plasma membrane`GO:1990794^cellular_component^basolateral part of cell`GO:0016323^cellular_component^basolateral plasma membrane`GO:0005923^cellular_component^bicellular tight junction`GO:0005938^cellular_component^cell cortex`GO:0030054^cellular_component^cell junction`GO:0045169^cellular_component^fusome`GO:0016328^cellular_component^lateral plasma membrane`GO:0031594^cellular_component^neuromuscular junction`GO:0014069^cellular_component^postsynaptic density`GO:0005918^cellular_component^septate junction`GO:0030714^biological_process^anterior/posterior axis specification, follicular epithelium`GO:0045175^biological_process^basal protein localization`GO:0060581^biological_process^cell fate commitment involved in pattern specification`GO:0001708^biological_process^cell fate specification`GO:0000902^biological_process^cell morphogenesis`GO:0098609^biological_process^cell-cell adhesion`GO:0048749^biological_process^compound eye development`GO:0007391^biological_process^dorsal closure`GO:0045198^biological_process^establishment of epithelial cell apical/basal polarity`GO:0001737^biological_process^establishment of imaginal disc-derived wing hair orientation`GO:0042067^biological_process^establishment of ommatidial planar polarity`GO:0035088^biological_process^establishment or maintenance of apical/basal cell polarity`GO:0045197^biological_process^establishment or maintenance of epithelial cell apical/basal polarity`GO:0016332^biological_process^establishment or maintenance of polarity of embryonic epithelium`GO:0016334^biological_process^establishment or maintenance of polarity of follicular epithelium`GO:0016336^biological_process^establishment or maintenance of polarity of larval imaginal disc epithelium`GO:0030707^biological_process^follicle cell of egg chamber development`GO:0072002^biological_process^Malpighian tubule development`GO:0007613^biological_process^memory`GO:0001738^biological_process^morphogenesis of a polarized epithelium`GO:0016331^biological_process^morphogenesis of embryonic epithelium`GO:0016333^biological_process^morphogenesis of follicular epithelium`GO:0016335^biological_process^morphogenesis of larval imaginal disc epithelium`GO:0008285^biological_process^negative regulation of cell population proliferation`GO:0050680^biological_process^negative regulation of epithelial cell proliferation`GO:0045571^biological_process^negative regulation of imaginal disc growth`GO:0098968^biological_process^neurotransmitter receptor transport postsynaptic membrane to endosome`GO:0098887^biological_process^neurotransmitter receptor transport, endosome to postsynaptic membrane`GO:0042048^biological_process^olfactory behavior`GO:0007318^biological_process^pole plasm protein localization`GO:0007464^biological_process^R3/R4 cell fate commitment`GO:0043113^biological_process^receptor clustering`GO:0097120^biological_process^receptor localization to synapse`GO:0030100^biological_process^regulation of endocytosis`GO:0050803^biological_process^regulation of synapse structure or activity`GO:0007608^biological_process^sensory perception of smell`GO:0019991^biological_process^septate junction assembly`GO:0048863^biological_process^stem cell differentiation`GO:0072089^biological_process^stem cell proliferation`GO:0007472^biological_process^wing disc morphogenesis`GO:0045186^biological_process^zonula adherens assembly	GO:0005515^molecular_function^protein binding	1	1	1	1	Dbxref=InterPro:IPR001611,Pfam:PF13855;Ontology_term=GO:0005515;Note=Similar to fliI: Protein flightless-1 (Drosophila melanogaster OX%3D7227);	1	219	30	2	1
GBI_05928	GBI_05928.7	0		SCRIB_DROME^SCRIB_DROME^Q:7106-9679,H:718-1628^44.9%ID^E:3.7e-176^RecName: Full=Protein lap4;^Eukaryota; Metazoa; Ecdysozoa; Arthropoda; Hexapoda; Insecta; Pterygota; Neoptera; Endopterygota; Diptera; Brachycera; Muscomorpha; Ephydroidea; Drosophilidae; Drosophila; Sophophora	GBI_M__0001T_00028930.p2	4364-6427[+]	.	sp|Q7KRY7|SCRIB_DROME^sp|Q7KRY7|SCRIB_DROME^Q:7106-9679,H:718-1628^44.9%ID^E:3.7e-176^.^.	.	.	.	KEGG:dme:Dmel_CG43398	GO:0005912^cellular_component^adherens junction`GO:0016327^cellular_component^apicolateral plasma membrane`GO:1990794^cellular_component^basolateral part of cell`GO:0016323^cellular_component^basolateral plasma membrane`GO:0005923^cellular_component^bicellular tight junction`GO:0005938^cellular_component^cell cortex`GO:0030054^cellular_component^cell junction`GO:0045169^cellular_component^fusome`GO:0016328^cellular_component^lateral plasma membrane`GO:0031594^cellular_component^neuromuscular junction`GO:0014069^cellular_component^postsynaptic density`GO:0005918^cellular_component^septate junction`GO:0030714^biological_process^anterior/posterior axis specification, follicular epithelium`GO:0045175^biological_process^basal protein localization`GO:0060581^biological_process^cell fate commitment involved in pattern specification`GO:0001708^biological_process^cell fate specification`GO:0000902^biological_process^cell morphogenesis`GO:0098609^biological_process^cell-cell adhesion`GO:0048749^biological_process^compound eye development`GO:0007391^biological_process^dorsal closure`GO:0045198^biological_process^establishment of epithelial cell apical/basal polarity`GO:0001737^biological_process^establishment of imaginal disc-derived wing hair orientation`GO:0042067^biological_process^establishment of ommatidial planar polarity`GO:0035088^biological_process^establishment or maintenance of apical/basal cell polarity`GO:0045197^biological_process^establishment or maintenance of epithelial cell apical/basal polarity`GO:0016332^biological_process^establishment or maintenance of polarity of embryonic epithelium`GO:0016334^biological_process^establishment or maintenance of polarity of follicular epithelium`GO:0016336^biological_process^establishment or maintenance of polarity of larval imaginal disc epithelium`GO:0030707^biological_process^follicle cell of egg chamber development`GO:0072002^biological_process^Malpighian tubule development`GO:0007613^biological_process^memory`GO:0001738^biological_process^morphogenesis of a polarized epithelium`GO:0016331^biological_process^morphogenesis of embryonic epithelium`GO:0016333^biological_process^morphogenesis of follicular epithelium`GO:0016335^biological_process^morphogenesis of larval imaginal disc epithelium`GO:0008285^biological_process^negative regulation of cell population proliferation`GO:0050680^biological_process^negative regulation of epithelial cell proliferation`GO:0045571^biological_process^negative regulation of imaginal disc growth`GO:0098968^biological_process^neurotransmitter receptor transport postsynaptic membrane to endosome`GO:0098887^biological_process^neurotransmitter receptor transport, endosome to postsynaptic membrane`GO:0042048^biological_process^olfactory behavior`GO:0007318^biological_process^pole plasm protein localization`GO:0007464^biological_process^R3/R4 cell fate commitment`GO:0043113^biological_process^receptor clustering`GO:0097120^biological_process^receptor localization to synapse`GO:0030100^biological_process^regulation of endocytosis`GO:0050803^biological_process^regulation of synapse structure or activity`GO:0007608^biological_process^sensory perception of smell`GO:0019991^biological_process^septate junction assembly`GO:0048863^biological_process^stem cell differentiation`GO:0072089^biological_process^stem cell proliferation`GO:0007472^biological_process^wing disc morphogenesis`GO:0045186^biological_process^zonula adherens assembly	.	.	1	0	0	1	Dbxref=InterPro:IPR001611,Pfam:PF13855;Ontology_term=GO:0005515;Note=Similar to fliI: Protein flightless-1 (Drosophila melanogaster OX%3D7227);	1	219	30	2	1
GBI_05928	GBI_05928.7	0		SCRIB_DROME^SCRIB_DROME^Q:7106-9679,H:718-1628^44.9%ID^E:3.7e-176^RecName: Full=Protein lap4;^Eukaryota; Metazoa; Ecdysozoa; Arthropoda; Hexapoda; Insecta; Pterygota; Neoptera; Endopterygota; Diptera; Brachycera; Muscomorpha; Ephydroidea; Drosophilidae; Drosophila; Sophophora	GBI_M__0001T_00028930.p1	7598-9961[+]	SCRIB_DROME^SCRIB_DROME^Q:13-694,H:895-1628^43.5%ID^E:4e-137^RecName: Full=Protein lap4;^Eukaryota; Metazoa; Ecdysozoa; Arthropoda; Hexapoda; Insecta; Pterygota; Neoptera; Endopterygota; Diptera; Brachycera; Muscomorpha; Ephydroidea; Drosophilidae; Drosophila; Sophophora	sp|Q7KRY7|SCRIB_DROME^sp|Q7KRY7|SCRIB_DROME^Q:7106-9679,H:718-1628^44.9%ID^E:3.7e-176^.^.	sp|Q7KRY7|SCRIB_DROME^sp|Q7KRY7|SCRIB_DROME^Q:13-694,H:895-1628^43.5%ID^E:3.9e-137^.^.	PF00595.27^PDZ^PDZ domain^47-127^E:2.4e-18`PF17820.4^PDZ_6^PDZ domain^74-129^E:3.8e-07`PF00595.27^PDZ^PDZ domain^374-460^E:9.9e-20`PF17820.4^PDZ_6^PDZ domain^406-460^E:3e-12`PF00595.27^PDZ^PDZ domain^473-558^E:2.8e-12	.	KEGG:dme:Dmel_CG43398	GO:0005912^cellular_component^adherens junction`GO:0016327^cellular_component^apicolateral plasma membrane`GO:1990794^cellular_component^basolateral part of cell`GO:0016323^cellular_component^basolateral plasma membrane`GO:0005923^cellular_component^bicellular tight junction`GO:0005938^cellular_component^cell cortex`GO:0030054^cellular_component^cell junction`GO:0045169^cellular_component^fusome`GO:0016328^cellular_component^lateral plasma membrane`GO:0031594^cellular_component^neuromuscular junction`GO:0014069^cellular_component^postsynaptic density`GO:0005918^cellular_component^septate junction`GO:0030714^biological_process^anterior/posterior axis specification, follicular epithelium`GO:0045175^biological_process^basal protein localization`GO:0060581^biological_process^cell fate commitment involved in pattern specification`GO:0001708^biological_process^cell fate specification`GO:0000902^biological_process^cell morphogenesis`GO:0098609^biological_process^cell-cell adhesion`GO:0048749^biological_process^compound eye development`GO:0007391^biological_process^dorsal closure`GO:0045198^biological_process^establishment of epithelial cell apical/basal polarity`GO:0001737^biological_process^establishment of imaginal disc-derived wing hair orientation`GO:0042067^biological_process^establishment of ommatidial planar polarity`GO:0035088^biological_process^establishment or maintenance of apical/basal cell polarity`GO:0045197^biological_process^establishment or maintenance of epithelial cell apical/basal polarity`GO:0016332^biological_process^establishment or maintenance of polarity of embryonic epithelium`GO:0016334^biological_process^establishment or maintenance of polarity of follicular epithelium`GO:0016336^biological_process^establishment or maintenance of polarity of larval imaginal disc epithelium`GO:0030707^biological_process^follicle cell of egg chamber development`GO:0072002^biological_process^Malpighian tubule development`GO:0007613^biological_process^memory`GO:0001738^biological_process^morphogenesis of a polarized epithelium`GO:0016331^biological_process^morphogenesis of embryonic epithelium`GO:0016333^biological_process^morphogenesis of follicular epithelium`GO:0016335^biological_process^morphogenesis of larval imaginal disc epithelium`GO:0008285^biological_process^negative regulation of cell population proliferation`GO:0050680^biological_process^negative regulation of epithelial cell proliferation`GO:0045571^biological_process^negative regulation of imaginal disc growth`GO:0098968^biological_process^neurotransmitter receptor transport postsynaptic membrane to endosome`GO:0098887^biological_process^neurotransmitter receptor transport, endosome to postsynaptic membrane`GO:0042048^biological_process^olfactory behavior`GO:0007318^biological_process^pole plasm protein localization`GO:0007464^biological_process^R3/R4 cell fate commitment`GO:0043113^biological_process^receptor clustering`GO:0097120^biological_process^receptor localization to synapse`GO:0030100^biological_process^regulation of endocytosis`GO:0050803^biological_process^regulation of synapse structure or activity`GO:0007608^biological_process^sensory perception of smell`GO:0019991^biological_process^septate junction assembly`GO:0048863^biological_process^stem cell differentiation`GO:0072089^biological_process^stem cell proliferation`GO:0007472^biological_process^wing disc morphogenesis`GO:0045186^biological_process^zonula adherens assembly	GO:0005912^cellular_component^adherens junction`GO:0016327^cellular_component^apicolateral plasma membrane`GO:1990794^cellular_component^basolateral part of cell`GO:0016323^cellular_component^basolateral plasma membrane`GO:0005923^cellular_component^bicellular tight junction`GO:0005938^cellular_component^cell cortex`GO:0030054^cellular_component^cell junction`GO:0045169^cellular_component^fusome`GO:0016328^cellular_component^lateral plasma membrane`GO:0031594^cellular_component^neuromuscular junction`GO:0014069^cellular_component^postsynaptic density`GO:0005918^cellular_component^septate junction`GO:0030714^biological_process^anterior/posterior axis specification, follicular epithelium`GO:0045175^biological_process^basal protein localization`GO:0060581^biological_process^cell fate commitment involved in pattern specification`GO:0001708^biological_process^cell fate specification`GO:0000902^biological_process^cell morphogenesis`GO:0098609^biological_process^cell-cell adhesion`GO:0048749^biological_process^compound eye development`GO:0007391^biological_process^dorsal closure`GO:0045198^biological_process^establishment of epithelial cell apical/basal polarity`GO:0001737^biological_process^establishment of imaginal disc-derived wing hair orientation`GO:0042067^biological_process^establishment of ommatidial planar polarity`GO:0035088^biological_process^establishment or maintenance of apical/basal cell polarity`GO:0045197^biological_process^establishment or maintenance of epithelial cell apical/basal polarity`GO:0016332^biological_process^establishment or maintenance of polarity of embryonic epithelium`GO:0016334^biological_process^establishment or maintenance of polarity of follicular epithelium`GO:0016336^biological_process^establishment or maintenance of polarity of larval imaginal disc epithelium`GO:0030707^biological_process^follicle cell of egg chamber development`GO:0072002^biological_process^Malpighian tubule development`GO:0007613^biological_process^memory`GO:0001738^biological_process^morphogenesis of a polarized epithelium`GO:0016331^biological_process^morphogenesis of embryonic epithelium`GO:0016333^biological_process^morphogenesis of follicular epithelium`GO:0016335^biological_process^morphogenesis of larval imaginal disc epithelium`GO:0008285^biological_process^negative regulation of cell population proliferation`GO:0050680^biological_process^negative regulation of epithelial cell proliferation`GO:0045571^biological_process^negative regulation of imaginal disc growth`GO:0098968^biological_process^neurotransmitter receptor transport postsynaptic membrane to endosome`GO:0098887^biological_process^neurotransmitter receptor transport, endosome to postsynaptic membrane`GO:0042048^biological_process^olfactory behavior`GO:0007318^biological_process^pole plasm protein localization`GO:0007464^biological_process^R3/R4 cell fate commitment`GO:0043113^biological_process^receptor clustering`GO:0097120^biological_process^receptor localization to synapse`GO:0030100^biological_process^regulation of endocytosis`GO:0050803^biological_process^regulation of synapse structure or activity`GO:0007608^biological_process^sensory perception of smell`GO:0019991^biological_process^septate junction assembly`GO:0048863^biological_process^stem cell differentiation`GO:0072089^biological_process^stem cell proliferation`GO:0007472^biological_process^wing disc morphogenesis`GO:0045186^biological_process^zonula adherens assembly	GO:0005515^molecular_function^protein binding	1	1	1	1	Dbxref=InterPro:IPR001611,Pfam:PF13855;Ontology_term=GO:0005515;Note=Similar to fliI: Protein flightless-1 (Drosophila melanogaster OX%3D7227);	1	219	30	2	1
GBI_05928	GBI_05928.10	0		SCRIB_DROME^SCRIB_DROME^Q:330-1016,H:1332-1628^39.2%ID^E:1.2e-37^RecName: Full=Protein lap4;^Eukaryota; Metazoa; Ecdysozoa; Arthropoda; Hexapoda; Insecta; Pterygota; Neoptera; Endopterygota; Diptera; Brachycera; Muscomorpha; Ephydroidea; Drosophilidae; Drosophila; Sophophora	GBI_M__0001T_00028931.p1	381-1145[+]	SCRIB_DROME^SCRIB_DROME^Q:1-212,H:1349-1628^38.8%ID^E:2.3e-33^RecName: Full=Protein lap4;^Eukaryota; Metazoa; Ecdysozoa; Arthropoda; Hexapoda; Insecta; Pterygota; Neoptera; Endopterygota; Diptera; Brachycera; Muscomorpha; Ephydroidea; Drosophilidae; Drosophila; Sophophora	sp|Q7KRY7|SCRIB_DROME^sp|Q7KRY7|SCRIB_DROME^Q:330-1016,H:1332-1628^39.2%ID^E:1.2e-37^.^.	sp|Q7KRY7|SCRIB_DROME^sp|Q7KRY7|SCRIB_DROME^Q:1-212,H:1349-1628^38.8%ID^E:2.2e-33^.^.	PF00595.27^PDZ^PDZ domain^6-76^E:8.9e-12	.	KEGG:dme:Dmel_CG43398	GO:0005912^cellular_component^adherens junction`GO:0016327^cellular_component^apicolateral plasma membrane`GO:1990794^cellular_component^basolateral part of cell`GO:0016323^cellular_component^basolateral plasma membrane`GO:0005923^cellular_component^bicellular tight junction`GO:0005938^cellular_component^cell cortex`GO:0030054^cellular_component^cell junction`GO:0045169^cellular_component^fusome`GO:0016328^cellular_component^lateral plasma membrane`GO:0031594^cellular_component^neuromuscular junction`GO:0014069^cellular_component^postsynaptic density`GO:0005918^cellular_component^septate junction`GO:0030714^biological_process^anterior/posterior axis specification, follicular epithelium`GO:0045175^biological_process^basal protein localization`GO:0060581^biological_process^cell fate commitment involved in pattern specification`GO:0001708^biological_process^cell fate specification`GO:0000902^biological_process^cell morphogenesis`GO:0098609^biological_process^cell-cell adhesion`GO:0048749^biological_process^compound eye development`GO:0007391^biological_process^dorsal closure`GO:0045198^biological_process^establishment of epithelial cell apical/basal polarity`GO:0001737^biological_process^establishment of imaginal disc-derived wing hair orientation`GO:0042067^biological_process^establishment of ommatidial planar polarity`GO:0035088^biological_process^establishment or maintenance of apical/basal cell polarity`GO:0045197^biological_process^establishment or maintenance of epithelial cell apical/basal polarity`GO:0016332^biological_process^establishment or maintenance of polarity of embryonic epithelium`GO:0016334^biological_process^establishment or maintenance of polarity of follicular epithelium`GO:0016336^biological_process^establishment or maintenance of polarity of larval imaginal disc epithelium`GO:0030707^biological_process^follicle cell of egg chamber development`GO:0072002^biological_process^Malpighian tubule development`GO:0007613^biological_process^memory`GO:0001738^biological_process^morphogenesis of a polarized epithelium`GO:0016331^biological_process^morphogenesis of embryonic epithelium`GO:0016333^biological_process^morphogenesis of follicular epithelium`GO:0016335^biological_process^morphogenesis of larval imaginal disc epithelium`GO:0008285^biological_process^negative regulation of cell population proliferation`GO:0050680^biological_process^negative regulation of epithelial cell proliferation`GO:0045571^biological_process^negative regulation of imaginal disc growth`GO:0098968^biological_process^neurotransmitter receptor transport postsynaptic membrane to endosome`GO:0098887^biological_process^neurotransmitter receptor transport, endosome to postsynaptic membrane`GO:0042048^biological_process^olfactory behavior`GO:0007318^biological_process^pole plasm protein localization`GO:0007464^biological_process^R3/R4 cell fate commitment`GO:0043113^biological_process^receptor clustering`GO:0097120^biological_process^receptor localization to synapse`GO:0030100^biological_process^regulation of endocytosis`GO:0050803^biological_process^regulation of synapse structure or activity`GO:0007608^biological_process^sensory perception of smell`GO:0019991^biological_process^septate junction assembly`GO:0048863^biological_process^stem cell differentiation`GO:0072089^biological_process^stem cell proliferation`GO:0007472^biological_process^wing disc morphogenesis`GO:0045186^biological_process^zonula adherens assembly	GO:0005912^cellular_component^adherens junction`GO:0016327^cellular_component^apicolateral plasma membrane`GO:1990794^cellular_component^basolateral part of cell`GO:0016323^cellular_component^basolateral plasma membrane`GO:0005923^cellular_component^bicellular tight junction`GO:0005938^cellular_component^cell cortex`GO:0030054^cellular_component^cell junction`GO:0045169^cellular_component^fusome`GO:0016328^cellular_component^lateral plasma membrane`GO:0031594^cellular_component^neuromuscular junction`GO:0014069^cellular_component^postsynaptic density`GO:0005918^cellular_component^septate junction`GO:0030714^biological_process^anterior/posterior axis specification, follicular epithelium`GO:0045175^biological_process^basal protein localization`GO:0060581^biological_process^cell fate commitment involved in pattern specification`GO:0001708^biological_process^cell fate specification`GO:0000902^biological_process^cell morphogenesis`GO:0098609^biological_process^cell-cell adhesion`GO:0048749^biological_process^compound eye development`GO:0007391^biological_process^dorsal closure`GO:0045198^biological_process^establishment of epithelial cell apical/basal polarity`GO:0001737^biological_process^establishment of imaginal disc-derived wing hair orientation`GO:0042067^biological_process^establishment of ommatidial planar polarity`GO:0035088^biological_process^establishment or maintenance of apical/basal cell polarity`GO:0045197^biological_process^establishment or maintenance of epithelial cell apical/basal polarity`GO:0016332^biological_process^establishment or maintenance of polarity of embryonic epithelium`GO:0016334^biological_process^establishment or maintenance of polarity of follicular epithelium`GO:0016336^biological_process^establishment or maintenance of polarity of larval imaginal disc epithelium`GO:0030707^biological_process^follicle cell of egg chamber development`GO:0072002^biological_process^Malpighian tubule development`GO:0007613^biological_process^memory`GO:0001738^biological_process^morphogenesis of a polarized epithelium`GO:0016331^biological_process^morphogenesis of embryonic epithelium`GO:0016333^biological_process^morphogenesis of follicular epithelium`GO:0016335^biological_process^morphogenesis of larval imaginal disc epithelium`GO:0008285^biological_process^negative regulation of cell population proliferation`GO:0050680^biological_process^negative regulation of epithelial cell proliferation`GO:0045571^biological_process^negative regulation of imaginal disc growth`GO:0098968^biological_process^neurotransmitter receptor transport postsynaptic membrane to endosome`GO:0098887^biological_process^neurotransmitter receptor transport, endosome to postsynaptic membrane`GO:0042048^biological_process^olfactory behavior`GO:0007318^biological_process^pole plasm protein localization`GO:0007464^biological_process^R3/R4 cell fate commitment`GO:0043113^biological_process^receptor clustering`GO:0097120^biological_process^receptor localization to synapse`GO:0030100^biological_process^regulation of endocytosis`GO:0050803^biological_process^regulation of synapse structure or activity`GO:0007608^biological_process^sensory perception of smell`GO:0019991^biological_process^septate junction assembly`GO:0048863^biological_process^stem cell differentiation`GO:0072089^biological_process^stem cell proliferation`GO:0007472^biological_process^wing disc morphogenesis`GO:0045186^biological_process^zonula adherens assembly	GO:0005515^molecular_function^protein binding	1	1	1	1	Dbxref=InterPro:IPR001611,Pfam:PF13855;Ontology_term=GO:0005515;Note=Similar to fliI: Protein flightless-1 (Drosophila melanogaster OX%3D7227);	1	219	30	2	1
GBI_05929	GBI_05929-RA	0	GBI_05929	SCRIB_DANRE^SCRIB_DANRE^Q:810-1097,H:1558-1640^55.7%ID^E:5.9e-12^RecName: Full=Protein scribble homolog;^Eukaryota; Metazoa; Chordata; Craniata; Vertebrata; Euteleostomi; Actinopterygii; Neopterygii; Teleostei; Ostariophysi; Cypriniformes; Danionidae; Danioninae; Danio	GBI_05929-RA.p1	849-1496[+]	SCRIB_DANRE^SCRIB_DANRE^Q:7-83,H:1578-1640^57.1%ID^E:4.3e-09^RecName: Full=Protein scribble homolog;^Eukaryota; Metazoa; Chordata; Craniata; Vertebrata; Euteleostomi; Actinopterygii; Neopterygii; Teleostei; Ostariophysi; Cypriniformes; Danionidae; Danioninae; Danio	sp|Q4H4B6|SCRIB_DANRE^sp|Q4H4B6|SCRIB_DANRE^Q:810-1097,H:1558-1640^55.7%ID^E:5.9e-12^.^.	sp|Q4H4B6|SCRIB_DANRE^sp|Q4H4B6|SCRIB_DANRE^Q:7-83,H:1578-1640^57.1%ID^E:4.3e-09^.^.	.	.	KEGG:dre:368473	GO:0005912^cellular_component^adherens junction`GO:0016323^cellular_component^basolateral plasma membrane`GO:0030054^cellular_component^cell junction`GO:0005911^cellular_component^cell-cell junction`GO:0005737^cellular_component^cytoplasm`GO:0030027^cellular_component^lamellipodium`GO:0016020^cellular_component^membrane`GO:0005886^cellular_component^plasma membrane`GO:0014069^cellular_component^postsynaptic density`GO:0098793^cellular_component^presynapse`GO:0046982^molecular_function^protein heterodimerization activity`GO:0090630^biological_process^activation of GTPase activity`GO:0033564^biological_process^anterior/posterior axon guidance`GO:0060561^biological_process^apoptotic process involved in morphogenesis`GO:0016477^biological_process^cell migration`GO:0008283^biological_process^cell population proliferation`GO:0098609^biological_process^cell-cell adhesion`GO:0071679^biological_process^commissural neuron axon guidance`GO:0060027^biological_process^convergent extension involved in gastrulation`GO:0035089^biological_process^establishment of apical/basal cell polarity`GO:0000132^biological_process^establishment of mitotic spindle orientation`GO:0001736^biological_process^establishment of planar polarity`GO:0045197^biological_process^establishment or maintenance of epithelial cell apical/basal polarity`GO:0097475^biological_process^motor neuron migration`GO:0045930^biological_process^negative regulation of mitotic cell cycle`GO:0001841^biological_process^neural tube formation`GO:0048884^biological_process^neuromast development`GO:0001764^biological_process^neuron migration`GO:0098968^biological_process^neurotransmitter receptor transport postsynaptic membrane to endosome`GO:0098887^biological_process^neurotransmitter receptor transport, endosome to postsynaptic membrane`GO:0050918^biological_process^positive chemotaxis`GO:0043065^biological_process^positive regulation of apoptotic process`GO:0043113^biological_process^receptor clustering`GO:0097120^biological_process^receptor localization to synapse`GO:0001944^biological_process^vasculature development	GO:0005912^cellular_component^adherens junction`GO:0016323^cellular_component^basolateral plasma membrane`GO:0030054^cellular_component^cell junction`GO:0005911^cellular_component^cell-cell junction`GO:0005737^cellular_component^cytoplasm`GO:0030027^cellular_component^lamellipodium`GO:0016020^cellular_component^membrane`GO:0005886^cellular_component^plasma membrane`GO:0014069^cellular_component^postsynaptic density`GO:0098793^cellular_component^presynapse`GO:0046982^molecular_function^protein heterodimerization activity`GO:0090630^biological_process^activation of GTPase activity`GO:0033564^biological_process^anterior/posterior axon guidance`GO:0060561^biological_process^apoptotic process involved in morphogenesis`GO:0016477^biological_process^cell migration`GO:0008283^biological_process^cell population proliferation`GO:0098609^biological_process^cell-cell adhesion`GO:0071679^biological_process^commissural neuron axon guidance`GO:0060027^biological_process^convergent extension involved in gastrulation`GO:0035089^biological_process^establishment of apical/basal cell polarity`GO:0000132^biological_process^establishment of mitotic spindle orientation`GO:0001736^biological_process^establishment of planar polarity`GO:0045197^biological_process^establishment or maintenance of epithelial cell apical/basal polarity`GO:0097475^biological_process^motor neuron migration`GO:0045930^biological_process^negative regulation of mitotic cell cycle`GO:0001841^biological_process^neural tube formation`GO:0048884^biological_process^neuromast development`GO:0001764^biological_process^neuron migration`GO:0098968^biological_process^neurotransmitter receptor transport postsynaptic membrane to endosome`GO:0098887^biological_process^neurotransmitter receptor transport, endosome to postsynaptic membrane`GO:0050918^biological_process^positive chemotaxis`GO:0043065^biological_process^positive regulation of apoptotic process`GO:0043113^biological_process^receptor clustering`GO:0097120^biological_process^receptor localization to synapse`GO:0001944^biological_process^vasculature development	.	1	1	0	1	Note=Similar to B7P43_G15522: Uncharacterized protein (Cryptotermes secundus OX%3D105785);	0	219	30	2	1
GBI_05929	GBI_05929.2	0		SCRIB_MOUSE^SCRIB_MOUSE^Q:85-336,H:1440-1523^54.8%ID^E:1.6e-12^RecName: Full=Protein scribble homolog;^Eukaryota; Metazoa; Chordata; Craniata; Vertebrata; Euteleostomi; Mammalia; Eutheria; Euarchontoglires; Glires; Rodentia; Myomorpha; Muroidea; Muridae; Murinae; Mus; Mus	GBI_M__0001T_00028932.p1	1-435[+]	SCRIB_MOUSE^SCRIB_MOUSE^Q:29-112,H:1440-1523^54.8%ID^E:1.6e-12^RecName: Full=Protein scribble homolog;^Eukaryota; Metazoa; Chordata; Craniata; Vertebrata; Euteleostomi; Mammalia; Eutheria; Euarchontoglires; Glires; Rodentia; Myomorpha; Muroidea; Muridae; Murinae; Mus; Mus	sp|Q80U72|SCRIB_MOUSE^sp|Q80U72|SCRIB_MOUSE^Q:85-336,H:1440-1523^54.8%ID^E:1.6e-12^.^.	sp|Q80U72|SCRIB_MOUSE^sp|Q80U72|SCRIB_MOUSE^Q:29-112,H:1440-1523^54.8%ID^E:1.6e-12^.^.	.	.	KEGG:mmu:105782	GO:0005912^cellular_component^adherens junction`GO:0016324^cellular_component^apical plasma membrane`GO:0016323^cellular_component^basolateral plasma membrane`GO:0030054^cellular_component^cell junction`GO:0031252^cellular_component^cell leading edge`GO:0044291^cellular_component^cell-cell contact zone`GO:0005911^cellular_component^cell-cell junction`GO:0005737^cellular_component^cytoplasm`GO:0005829^cellular_component^cytosol`GO:0099147^cellular_component^extrinsic component of postsynaptic density membrane`GO:0098978^cellular_component^glutamatergic synapse`GO:0001772^cellular_component^immunological synapse`GO:0030027^cellular_component^lamellipodium`GO:0035748^cellular_component^myelin sheath abaxonal region`GO:0005654^cellular_component^nucleoplasm`GO:0005886^cellular_component^plasma membrane`GO:0014069^cellular_component^postsynaptic density`GO:0045211^cellular_component^postsynaptic membrane`GO:0042734^cellular_component^presynaptic membrane`GO:0034750^cellular_component^Scrib-APC-beta-catenin complex`GO:0090630^biological_process^activation of GTPase activity`GO:0060561^biological_process^apoptotic process involved in morphogenesis`GO:0043615^biological_process^astrocyte cell migration`GO:0002093^biological_process^auditory receptor cell morphogenesis`GO:0060088^biological_process^auditory receptor cell stereocilium organization`GO:0048593^biological_process^camera-type eye morphogenesis`GO:0016477^biological_process^cell migration`GO:0008283^biological_process^cell population proliferation`GO:0098609^biological_process^cell-cell adhesion`GO:0021747^biological_process^cochlear nucleus development`GO:0003382^biological_process^epithelial cell morphogenesis`GO:0035089^biological_process^establishment of apical/basal cell polarity`GO:0001768^biological_process^establishment of T cell polarity`GO:0045197^biological_process^establishment or maintenance of epithelial cell apical/basal polarity`GO:0060122^biological_process^inner ear receptor cell stereocilium organization`GO:0060603^biological_process^mammary gland duct morphogenesis`GO:0016331^biological_process^morphogenesis of embryonic epithelium`GO:0046007^biological_process^negative regulation of activated T cell proliferation`GO:0045930^biological_process^negative regulation of mitotic cell cycle`GO:0045947^biological_process^negative regulation of translational initiation`GO:0001843^biological_process^neural tube closure`GO:0098968^biological_process^neurotransmitter receptor transport postsynaptic membrane to endosome`GO:0098887^biological_process^neurotransmitter receptor transport, endosome to postsynaptic membrane`GO:0030859^biological_process^polarized epithelial cell differentiation`GO:0050918^biological_process^positive chemotaxis`GO:0043065^biological_process^positive regulation of apoptotic process`GO:0001921^biological_process^positive regulation of receptor recycling`GO:0032729^biological_process^positive regulation of type II interferon production`GO:0036342^biological_process^post-anal tail morphogenesis`GO:0008104^biological_process^protein localization`GO:0071896^biological_process^protein localization to adherens junction`GO:0043113^biological_process^receptor clustering`GO:0097120^biological_process^receptor localization to synapse`GO:0099149^biological_process^regulation of postsynaptic neurotransmitter receptor internalization`GO:0048488^biological_process^synaptic vesicle endocytosis`GO:0016080^biological_process^synaptic vesicle targeting`GO:0099003^biological_process^vesicle-mediated transport in synapse`GO:0042060^biological_process^wound healing	GO:0005912^cellular_component^adherens junction`GO:0016324^cellular_component^apical plasma membrane`GO:0016323^cellular_component^basolateral plasma membrane`GO:0030054^cellular_component^cell junction`GO:0031252^cellular_component^cell leading edge`GO:0044291^cellular_component^cell-cell contact zone`GO:0005911^cellular_component^cell-cell junction`GO:0005737^cellular_component^cytoplasm`GO:0005829^cellular_component^cytosol`GO:0099147^cellular_component^extrinsic component of postsynaptic density membrane`GO:0098978^cellular_component^glutamatergic synapse`GO:0001772^cellular_component^immunological synapse`GO:0030027^cellular_component^lamellipodium`GO:0035748^cellular_component^myelin sheath abaxonal region`GO:0005654^cellular_component^nucleoplasm`GO:0005886^cellular_component^plasma membrane`GO:0014069^cellular_component^postsynaptic density`GO:0045211^cellular_component^postsynaptic membrane`GO:0042734^cellular_component^presynaptic membrane`GO:0034750^cellular_component^Scrib-APC-beta-catenin complex`GO:0090630^biological_process^activation of GTPase activity`GO:0060561^biological_process^apoptotic process involved in morphogenesis`GO:0043615^biological_process^astrocyte cell migration`GO:0002093^biological_process^auditory receptor cell morphogenesis`GO:0060088^biological_process^auditory receptor cell stereocilium organization`GO:0048593^biological_process^camera-type eye morphogenesis`GO:0016477^biological_process^cell migration`GO:0008283^biological_process^cell population proliferation`GO:0098609^biological_process^cell-cell adhesion`GO:0021747^biological_process^cochlear nucleus development`GO:0003382^biological_process^epithelial cell morphogenesis`GO:0035089^biological_process^establishment of apical/basal cell polarity`GO:0001768^biological_process^establishment of T cell polarity`GO:0045197^biological_process^establishment or maintenance of epithelial cell apical/basal polarity`GO:0060122^biological_process^inner ear receptor cell stereocilium organization`GO:0060603^biological_process^mammary gland duct morphogenesis`GO:0016331^biological_process^morphogenesis of embryonic epithelium`GO:0046007^biological_process^negative regulation of activated T cell proliferation`GO:0045930^biological_process^negative regulation of mitotic cell cycle`GO:0045947^biological_process^negative regulation of translational initiation`GO:0001843^biological_process^neural tube closure`GO:0098968^biological_process^neurotransmitter receptor transport postsynaptic membrane to endosome`GO:0098887^biological_process^neurotransmitter receptor transport, endosome to postsynaptic membrane`GO:0030859^biological_process^polarized epithelial cell differentiation`GO:0050918^biological_process^positive chemotaxis`GO:0043065^biological_process^positive regulation of apoptotic process`GO:0001921^biological_process^positive regulation of receptor recycling`GO:0032729^biological_process^positive regulation of type II interferon production`GO:0036342^biological_process^post-anal tail morphogenesis`GO:0008104^biological_process^protein localization`GO:0071896^biological_process^protein localization to adherens junction`GO:0043113^biological_process^receptor clustering`GO:0097120^biological_process^receptor localization to synapse`GO:0099149^biological_process^regulation of postsynaptic neurotransmitter receptor internalization`GO:0048488^biological_process^synaptic vesicle endocytosis`GO:0016080^biological_process^synaptic vesicle targeting`GO:0099003^biological_process^vesicle-mediated transport in synapse`GO:0042060^biological_process^wound healing	.	1	1	0	1	Note=Similar to B7P43_G15522: Uncharacterized protein (Cryptotermes secundus OX%3D105785);	0	219	30	2	1
GBI_05929	GBI_05929.4	0		SCRIB_DANRE^SCRIB_DANRE^Q:31-318,H:1558-1640^55.7%ID^E:8.1e-12^RecName: Full=Protein scribble homolog;^Eukaryota; Metazoa; Chordata; Craniata; Vertebrata; Euteleostomi; Actinopterygii; Neopterygii; Teleostei; Ostariophysi; Cypriniformes; Danionidae; Danioninae; Danio	GBI_M__0001T_00028933.p1	70-717[+]	SCRIB_DANRE^SCRIB_DANRE^Q:7-83,H:1578-1640^57.1%ID^E:4.3e-09^RecName: Full=Protein scribble homolog;^Eukaryota; Metazoa; Chordata; Craniata; Vertebrata; Euteleostomi; Actinopterygii; Neopterygii; Teleostei; Ostariophysi; Cypriniformes; Danionidae; Danioninae; Danio	sp|Q4H4B6|SCRIB_DANRE^sp|Q4H4B6|SCRIB_DANRE^Q:31-318,H:1558-1640^55.7%ID^E:8e-12^.^.	sp|Q4H4B6|SCRIB_DANRE^sp|Q4H4B6|SCRIB_DANRE^Q:7-83,H:1578-1640^57.1%ID^E:4.3e-09^.^.	.	.	KEGG:dre:368473	GO:0005912^cellular_component^adherens junction`GO:0016323^cellular_component^basolateral plasma membrane`GO:0030054^cellular_component^cell junction`GO:0005911^cellular_component^cell-cell junction`GO:0005737^cellular_component^cytoplasm`GO:0030027^cellular_component^lamellipodium`GO:0016020^cellular_component^membrane`GO:0005886^cellular_component^plasma membrane`GO:0014069^cellular_component^postsynaptic density`GO:0098793^cellular_component^presynapse`GO:0046982^molecular_function^protein heterodimerization activity`GO:0090630^biological_process^activation of GTPase activity`GO:0033564^biological_process^anterior/posterior axon guidance`GO:0060561^biological_process^apoptotic process involved in morphogenesis`GO:0016477^biological_process^cell migration`GO:0008283^biological_process^cell population proliferation`GO:0098609^biological_process^cell-cell adhesion`GO:0071679^biological_process^commissural neuron axon guidance`GO:0060027^biological_process^convergent extension involved in gastrulation`GO:0035089^biological_process^establishment of apical/basal cell polarity`GO:0000132^biological_process^establishment of mitotic spindle orientation`GO:0001736^biological_process^establishment of planar polarity`GO:0045197^biological_process^establishment or maintenance of epithelial cell apical/basal polarity`GO:0097475^biological_process^motor neuron migration`GO:0045930^biological_process^negative regulation of mitotic cell cycle`GO:0001841^biological_process^neural tube formation`GO:0048884^biological_process^neuromast development`GO:0001764^biological_process^neuron migration`GO:0098968^biological_process^neurotransmitter receptor transport postsynaptic membrane to endosome`GO:0098887^biological_process^neurotransmitter receptor transport, endosome to postsynaptic membrane`GO:0050918^biological_process^positive chemotaxis`GO:0043065^biological_process^positive regulation of apoptotic process`GO:0043113^biological_process^receptor clustering`GO:0097120^biological_process^receptor localization to synapse`GO:0001944^biological_process^vasculature development	GO:0005912^cellular_component^adherens junction`GO:0016323^cellular_component^basolateral plasma membrane`GO:0030054^cellular_component^cell junction`GO:0005911^cellular_component^cell-cell junction`GO:0005737^cellular_component^cytoplasm`GO:0030027^cellular_component^lamellipodium`GO:0016020^cellular_component^membrane`GO:0005886^cellular_component^plasma membrane`GO:0014069^cellular_component^postsynaptic density`GO:0098793^cellular_component^presynapse`GO:0046982^molecular_function^protein heterodimerization activity`GO:0090630^biological_process^activation of GTPase activity`GO:0033564^biological_process^anterior/posterior axon guidance`GO:0060561^biological_process^apoptotic process involved in morphogenesis`GO:0016477^biological_process^cell migration`GO:0008283^biological_process^cell population proliferation`GO:0098609^biological_process^cell-cell adhesion`GO:0071679^biological_process^commissural neuron axon guidance`GO:0060027^biological_process^convergent extension involved in gastrulation`GO:0035089^biological_process^establishment of apical/basal cell polarity`GO:0000132^biological_process^establishment of mitotic spindle orientation`GO:0001736^biological_process^establishment of planar polarity`GO:0045197^biological_process^establishment or maintenance of epithelial cell apical/basal polarity`GO:0097475^biological_process^motor neuron migration`GO:0045930^biological_process^negative regulation of mitotic cell cycle`GO:0001841^biological_process^neural tube formation`GO:0048884^biological_process^neuromast development`GO:0001764^biological_process^neuron migration`GO:0098968^biological_process^neurotransmitter receptor transport postsynaptic membrane to endosome`GO:0098887^biological_process^neurotransmitter receptor transport, endosome to postsynaptic membrane`GO:0050918^biological_process^positive chemotaxis`GO:0043065^biological_process^positive regulation of apoptotic process`GO:0043113^biological_process^receptor clustering`GO:0097120^biological_process^receptor localization to synapse`GO:0001944^biological_process^vasculature development	.	1	1	0	1	Note=Similar to B7P43_G15522: Uncharacterized protein (Cryptotermes secundus OX%3D105785);	0	219	30	2	1
GBI_05929	GBI_05929.3	0		SCRIB_MOUSE^SCRIB_MOUSE^Q:31-192,H:1440-1493^63%ID^E:1.3e-06^RecName: Full=Protein scribble homolog;^Eukaryota; Metazoa; Chordata; Craniata; Vertebrata; Euteleostomi; Mammalia; Eutheria; Euarchontoglires; Glires; Rodentia; Myomorpha; Muroidea; Muridae; Murinae; Mus; Mus	GBI_M__0001T_00028934.p1	1-438[+]	SCRIB_MOUSE^SCRIB_MOUSE^Q:11-64,H:1440-1493^63%ID^E:9.4e-08^RecName: Full=Protein scribble homolog;^Eukaryota; Metazoa; Chordata; Craniata; Vertebrata; Euteleostomi; Mammalia; Eutheria; Euarchontoglires; Glires; Rodentia; Myomorpha; Muroidea; Muridae; Murinae; Mus; Mus	sp|Q80U72|SCRIB_MOUSE^sp|Q80U72|SCRIB_MOUSE^Q:31-192,H:1440-1493^63%ID^E:1.3e-06^.^.	sp|Q80U72|SCRIB_MOUSE^sp|Q80U72|SCRIB_MOUSE^Q:11-64,H:1440-1493^63%ID^E:9.3e-08^.^.	.	.	KEGG:mmu:105782	GO:0005912^cellular_component^adherens junction`GO:0016324^cellular_component^apical plasma membrane`GO:0016323^cellular_component^basolateral plasma membrane`GO:0030054^cellular_component^cell junction`GO:0031252^cellular_component^cell leading edge`GO:0044291^cellular_component^cell-cell contact zone`GO:0005911^cellular_component^cell-cell junction`GO:0005737^cellular_component^cytoplasm`GO:0005829^cellular_component^cytosol`GO:0099147^cellular_component^extrinsic component of postsynaptic density membrane`GO:0098978^cellular_component^glutamatergic synapse`GO:0001772^cellular_component^immunological synapse`GO:0030027^cellular_component^lamellipodium`GO:0035748^cellular_component^myelin sheath abaxonal region`GO:0005654^cellular_component^nucleoplasm`GO:0005886^cellular_component^plasma membrane`GO:0014069^cellular_component^postsynaptic density`GO:0045211^cellular_component^postsynaptic membrane`GO:0042734^cellular_component^presynaptic membrane`GO:0034750^cellular_component^Scrib-APC-beta-catenin complex`GO:0090630^biological_process^activation of GTPase activity`GO:0060561^biological_process^apoptotic process involved in morphogenesis`GO:0043615^biological_process^astrocyte cell migration`GO:0002093^biological_process^auditory receptor cell morphogenesis`GO:0060088^biological_process^auditory receptor cell stereocilium organization`GO:0048593^biological_process^camera-type eye morphogenesis`GO:0016477^biological_process^cell migration`GO:0008283^biological_process^cell population proliferation`GO:0098609^biological_process^cell-cell adhesion`GO:0021747^biological_process^cochlear nucleus development`GO:0003382^biological_process^epithelial cell morphogenesis`GO:0035089^biological_process^establishment of apical/basal cell polarity`GO:0001768^biological_process^establishment of T cell polarity`GO:0045197^biological_process^establishment or maintenance of epithelial cell apical/basal polarity`GO:0060122^biological_process^inner ear receptor cell stereocilium organization`GO:0060603^biological_process^mammary gland duct morphogenesis`GO:0016331^biological_process^morphogenesis of embryonic epithelium`GO:0046007^biological_process^negative regulation of activated T cell proliferation`GO:0045930^biological_process^negative regulation of mitotic cell cycle`GO:0045947^biological_process^negative regulation of translational initiation`GO:0001843^biological_process^neural tube closure`GO:0098968^biological_process^neurotransmitter receptor transport postsynaptic membrane to endosome`GO:0098887^biological_process^neurotransmitter receptor transport, endosome to postsynaptic membrane`GO:0030859^biological_process^polarized epithelial cell differentiation`GO:0050918^biological_process^positive chemotaxis`GO:0043065^biological_process^positive regulation of apoptotic process`GO:0001921^biological_process^positive regulation of receptor recycling`GO:0032729^biological_process^positive regulation of type II interferon production`GO:0036342^biological_process^post-anal tail morphogenesis`GO:0008104^biological_process^protein localization`GO:0071896^biological_process^protein localization to adherens junction`GO:0043113^biological_process^receptor clustering`GO:0097120^biological_process^receptor localization to synapse`GO:0099149^biological_process^regulation of postsynaptic neurotransmitter receptor internalization`GO:0048488^biological_process^synaptic vesicle endocytosis`GO:0016080^biological_process^synaptic vesicle targeting`GO:0099003^biological_process^vesicle-mediated transport in synapse`GO:0042060^biological_process^wound healing	GO:0005912^cellular_component^adherens junction`GO:0016324^cellular_component^apical plasma membrane`GO:0016323^cellular_component^basolateral plasma membrane`GO:0030054^cellular_component^cell junction`GO:0031252^cellular_component^cell leading edge`GO:0044291^cellular_component^cell-cell contact zone`GO:0005911^cellular_component^cell-cell junction`GO:0005737^cellular_component^cytoplasm`GO:0005829^cellular_component^cytosol`GO:0099147^cellular_component^extrinsic component of postsynaptic density membrane`GO:0098978^cellular_component^glutamatergic synapse`GO:0001772^cellular_component^immunological synapse`GO:0030027^cellular_component^lamellipodium`GO:0035748^cellular_component^myelin sheath abaxonal region`GO:0005654^cellular_component^nucleoplasm`GO:0005886^cellular_component^plasma membrane`GO:0014069^cellular_component^postsynaptic density`GO:0045211^cellular_component^postsynaptic membrane`GO:0042734^cellular_component^presynaptic membrane`GO:0034750^cellular_component^Scrib-APC-beta-catenin complex`GO:0090630^biological_process^activation of GTPase activity`GO:0060561^biological_process^apoptotic process involved in morphogenesis`GO:0043615^biological_process^astrocyte cell migration`GO:0002093^biological_process^auditory receptor cell morphogenesis`GO:0060088^biological_process^auditory receptor cell stereocilium organization`GO:0048593^biological_process^camera-type eye morphogenesis`GO:0016477^biological_process^cell migration`GO:0008283^biological_process^cell population proliferation`GO:0098609^biological_process^cell-cell adhesion`GO:0021747^biological_process^cochlear nucleus development`GO:0003382^biological_process^epithelial cell morphogenesis`GO:0035089^biological_process^establishment of apical/basal cell polarity`GO:0001768^biological_process^establishment of T cell polarity`GO:0045197^biological_process^establishment or maintenance of epithelial cell apical/basal polarity`GO:0060122^biological_process^inner ear receptor cell stereocilium organization`GO:0060603^biological_process^mammary gland duct morphogenesis`GO:0016331^biological_process^morphogenesis of embryonic epithelium`GO:0046007^biological_process^negative regulation of activated T cell proliferation`GO:0045930^biological_process^negative regulation of mitotic cell cycle`GO:0045947^biological_process^negative regulation of translational initiation`GO:0001843^biological_process^neural tube closure`GO:0098968^biological_process^neurotransmitter receptor transport postsynaptic membrane to endosome`GO:0098887^biological_process^neurotransmitter receptor transport, endosome to postsynaptic membrane`GO:0030859^biological_process^polarized epithelial cell differentiation`GO:0050918^biological_process^positive chemotaxis`GO:0043065^biological_process^positive regulation of apoptotic process`GO:0001921^biological_process^positive regulation of receptor recycling`GO:0032729^biological_process^positive regulation of type II interferon production`GO:0036342^biological_process^post-anal tail morphogenesis`GO:0008104^biological_process^protein localization`GO:0071896^biological_process^protein localization to adherens junction`GO:0043113^biological_process^receptor clustering`GO:0097120^biological_process^receptor localization to synapse`GO:0099149^biological_process^regulation of postsynaptic neurotransmitter receptor internalization`GO:0048488^biological_process^synaptic vesicle endocytosis`GO:0016080^biological_process^synaptic vesicle targeting`GO:0099003^biological_process^vesicle-mediated transport in synapse`GO:0042060^biological_process^wound healing	.	1	1	0	1	Note=Similar to B7P43_G15522: Uncharacterized protein (Cryptotermes secundus OX%3D105785);	0	219	30	2	1
GBI_05930	GBI_05930-RA	0	GBI_05930	IDLC_STRPU^IDLC_STRPU^Q:319-843,H:43-259^53.4%ID^E:1.1e-49^RecName: Full=33 kDa inner dynein arm light chain, axonemal;^Eukaryota; Metazoa; Echinodermata; Eleutherozoa; Echinozoa; Echinoidea; Euechinoidea; Echinacea; Camarodonta; Echinidea; Strongylocentrotidae; Strongylocentrotus	GBI_05930-RA.p1	1-846[+]	IDLC_STRPU^IDLC_STRPU^Q:107-281,H:43-259^53.4%ID^E:6.6e-50^RecName: Full=33 kDa inner dynein arm light chain, axonemal;^Eukaryota; Metazoa; Echinodermata; Eleutherozoa; Echinozoa; Echinoidea; Euechinoidea; Echinacea; Camarodonta; Echinidea; Strongylocentrotidae; Strongylocentrotus	sp|Q26630|IDLC_STRPU^sp|Q26630|IDLC_STRPU^Q:319-843,H:43-259^53.4%ID^E:1.1e-49^.^.	sp|Q26630|IDLC_STRPU^sp|Q26630|IDLC_STRPU^Q:107-281,H:43-259^53.4%ID^E:6.5e-50^.^.	PF10211.12^Ax_dynein_light^Axonemal dynein light chain^134-199^E:3.3e-30`PF10211.12^Ax_dynein_light^Axonemal dynein light chain^204-274^E:1.3e-13	.	KEGG:spu:373273	GO:0005930^cellular_component^axoneme`GO:0030286^cellular_component^dynein complex`GO:0030175^cellular_component^filopodium`GO:0045504^molecular_function^dynein heavy chain binding	GO:0005930^cellular_component^axoneme`GO:0030286^cellular_component^dynein complex`GO:0030175^cellular_component^filopodium`GO:0045504^molecular_function^dynein heavy chain binding	.	1	1	0	1	Dbxref=InterPro:IPR019347,Pfam:PF10211;Note=Similar to CG6971: Putative inner dynein arm light chain%2C axonemal (Drosophila melanogaster OX%3D7227);	0	24	26	3	1
GBI_05930	GBI_05930.2	0		IDLC_STRPU^IDLC_STRPU^Q:1127-1360,H:182-259^65.4%ID^E:1.1e-17^RecName: Full=33 kDa inner dynein arm light chain, axonemal;^Eukaryota; Metazoa; Echinodermata; Eleutherozoa; Echinozoa; Echinoidea; Euechinoidea; Echinacea; Camarodonta; Echinidea; Strongylocentrotidae; Strongylocentrotus	.	.	.	sp|Q26630|IDLC_STRPU^sp|Q26630|IDLC_STRPU^Q:1127-1360,H:182-259^65.4%ID^E:1.1e-17^.^.	.	.	.	KEGG:spu:373273	GO:0005930^cellular_component^axoneme`GO:0030286^cellular_component^dynein complex`GO:0030175^cellular_component^filopodium`GO:0045504^molecular_function^dynein heavy chain binding	.	.	1	0	0	1	Dbxref=InterPro:IPR019347,Pfam:PF10211;Note=Similar to CG6971: Putative inner dynein arm light chain%2C axonemal (Drosophila melanogaster OX%3D7227);	0	24	26	3	1
GBI_05930	GBI_05930.3	0		IDLC_STRPU^IDLC_STRPU^Q:4-414,H:47-181^79.6%ID^E:3.2e-56^RecName: Full=33 kDa inner dynein arm light chain, axonemal;^Eukaryota; Metazoa; Echinodermata; Eleutherozoa; Echinozoa; Echinoidea; Euechinoidea; Echinacea; Camarodonta; Echinidea; Strongylocentrotidae; Strongylocentrotus	GBI_M__0001T_00029074.p1	1-567[+]	IDLC_STRPU^IDLC_STRPU^Q:2-138,H:47-181^79.6%ID^E:3.2e-56^RecName: Full=33 kDa inner dynein arm light chain, axonemal;^Eukaryota; Metazoa; Echinodermata; Eleutherozoa; Echinozoa; Echinoidea; Euechinoidea; Echinacea; Camarodonta; Echinidea; Strongylocentrotidae; Strongylocentrotus	sp|Q26630|IDLC_STRPU^sp|Q26630|IDLC_STRPU^Q:4-414,H:47-181^79.6%ID^E:3.1e-56^.^.	sp|Q26630|IDLC_STRPU^sp|Q26630|IDLC_STRPU^Q:2-138,H:47-181^79.6%ID^E:3.1e-56^.^.	PF10211.12^Ax_dynein_light^Axonemal dynein light chain^25-141^E:7e-65	.	KEGG:spu:373273	GO:0005930^cellular_component^axoneme`GO:0030286^cellular_component^dynein complex`GO:0030175^cellular_component^filopodium`GO:0045504^molecular_function^dynein heavy chain binding	GO:0005930^cellular_component^axoneme`GO:0030286^cellular_component^dynein complex`GO:0030175^cellular_component^filopodium`GO:0045504^molecular_function^dynein heavy chain binding	.	1	1	0	1	Dbxref=InterPro:IPR019347,Pfam:PF10211;Note=Similar to CG6971: Putative inner dynein arm light chain%2C axonemal (Drosophila melanogaster OX%3D7227);	0	24	26	3	1
GBI_05931	GBI_05931-RA	0	GBI_05931	.	GBI_05931-RA.p2	1044-1556[-]	.	.	.	.	.	.	.	.	.	0	0	0	0	Note=Similar to WH47_08601: Sperm-associated antigen 17 (Habropoda laboriosa OX%3D597456);	0
GBI_05932	GBI_05932-RA	0	GBI_05932	COX6C_PLEDO^COX6C_PLEDO^Q:196-393,H:8-73^43.9%ID^E:1.3e-09^RecName: Full=Cytochrome c oxidase subunit 6C;^Eukaryota; Metazoa; Chordata; Craniata; Vertebrata; Euteleostomi; Mammalia; Eutheria; Euarchontoglires; Primates; Haplorrhini; Platyrrhini; Pitheciidae; Callicebinae; Plecturocebus	GBI_05932-RA.p1	1-414[+]	COX6C_PLEDO^COX6C_PLEDO^Q:66-131,H:8-73^43.9%ID^E:1.2e-09^RecName: Full=Cytochrome c oxidase subunit 6C;^Eukaryota; Metazoa; Chordata; Craniata; Vertebrata; Euteleostomi; Mammalia; Eutheria; Euarchontoglires; Primates; Haplorrhini; Platyrrhini; Pitheciidae; Callicebinae; Plecturocebus	sp|Q7YRK0|COX6C_PLEDO^sp|Q7YRK0|COX6C_PLEDO^Q:196-393,H:8-73^43.9%ID^E:1.3e-09^.^.	sp|Q7YRK0|COX6C_PLEDO^sp|Q7YRK0|COX6C_PLEDO^Q:66-131,H:8-73^43.9%ID^E:1.2e-09^.^.	PF02937.18^COX6C^Cytochrome c oxidase subunit VIc^64-132^E:2.1e-29	.	.	GO:0005743^cellular_component^mitochondrial inner membrane`GO:0006119^biological_process^oxidative phosphorylation	GO:0005743^cellular_component^mitochondrial inner membrane`GO:0006119^biological_process^oxidative phosphorylation	.	1	1	0	1	Dbxref=InterPro:IPR034884,Pfam:PF02937;Note=Similar to Putative cytochrome c oxidase (Panstrongylus megistus OX%3D65343);	0	8	18	16	1
GBI_05933	GBI_05933-RA	0	GBI_05933	.	GBI_05933-RA.p1	1-636[+]	.	.	.	PF00089.29^Trypsin^Trypsin^149-196^E:5.8e-05	.	.	.	.	GO:0004252^molecular_function^serine-type endopeptidase activity`GO:0006508^biological_process^proteolysis	0	0	1	1	Dbxref=InterPro:IPR001254,Pfam:PF00089;Ontology_term=GO:0004252,GO:0006508;Note=Similar to 6033945: Lumbrokinase-3(1) precursor%2C putative (Culex quinquefasciatus OX%3D7176);	1	8	3	8	1
GBI_05934	GBI_05934-RA	0	GBI_05934	.	.	.	.	.	.	.	.	.	.	.	.	0	0	0	0	Dbxref=InterPro:IPR013604,Pfam:PF08395;Ontology_term=GO:0016021,GO:0050909;Note=Protein of unknown function;	1
GBI_05935	GBI_05935-RA	0	GBI_05935	PLMN_SHEEP^PLMN_SHEEP^Q:130-318,H:283-340^47.6%ID^E:5.6e-06^RecName: Full=Plasminogen;^Eukaryota; Metazoa; Chordata; Craniata; Vertebrata; Euteleostomi; Mammalia; Eutheria; Laurasiatheria; Artiodactyla; Ruminantia; Pecora; Bovidae; Caprinae; Ovis	GBI_05935-RA.p3	1-327[+]	PLMN_SHEEP^PLMN_SHEEP^Q:44-106,H:283-340^47.6%ID^E:1.3e-06^RecName: Full=Plasminogen;^Eukaryota; Metazoa; Chordata; Craniata; Vertebrata; Euteleostomi; Mammalia; Eutheria; Laurasiatheria; Artiodactyla; Ruminantia; Pecora; Bovidae; Caprinae; Ovis	sp|P81286|PLMN_SHEEP^sp|P81286|PLMN_SHEEP^Q:130-318,H:283-340^47.6%ID^E:5.5e-06^.^.	sp|P81286|PLMN_SHEEP^sp|P81286|PLMN_SHEEP^Q:44-106,H:283-340^47.6%ID^E:1.3e-06^.^.	PF00089.29^Trypsin^Trypsin^46-102^E:1.8e-12	.	.	GO:0005576^cellular_component^extracellular region`GO:0004252^molecular_function^serine-type endopeptidase activity`GO:0007596^biological_process^blood coagulation`GO:0042730^biological_process^fibrinolysis`GO:0006508^biological_process^proteolysis`GO:0048771^biological_process^tissue remodeling	GO:0005576^cellular_component^extracellular region`GO:0004252^molecular_function^serine-type endopeptidase activity`GO:0007596^biological_process^blood coagulation`GO:0042730^biological_process^fibrinolysis`GO:0006508^biological_process^proteolysis`GO:0048771^biological_process^tissue remodeling	GO:0004252^molecular_function^serine-type endopeptidase activity`GO:0006508^biological_process^proteolysis	1	1	1	1	Dbxref=InterPro:IPR001254,Pfam:PF00089;Ontology_term=GO:0004252,GO:0006508;Note=Similar to CLIP domain-containing serine protease 2 (Bombyx mori OX%3D7091);	1
GBI_05935	GBI_05935.3	0		KLK8_HUMAN^KLK8_HUMAN^Q:103-327,H:189-256^46.1%ID^E:2.4e-11^RecName: Full=Kallikrein-8;^Eukaryota; Metazoa; Chordata; Craniata; Vertebrata; Euteleostomi; Mammalia; Eutheria; Euarchontoglires; Primates; Haplorrhini; Catarrhini; Hominidae; Homo	GBI_M__0001T_00029430.p3	1-336[+]	KLK8_HUMAN^KLK8_HUMAN^Q:35-109,H:189-256^46.1%ID^E:6.3e-12^RecName: Full=Kallikrein-8;^Eukaryota; Metazoa; Chordata; Craniata; Vertebrata; Euteleostomi; Mammalia; Eutheria; Euarchontoglires; Primates; Haplorrhini; Catarrhini; Hominidae; Homo	sp|O60259|KLK8_HUMAN^sp|O60259|KLK8_HUMAN^Q:103-327,H:189-256^46.1%ID^E:2.4e-11^.^.	sp|O60259|KLK8_HUMAN^sp|O60259|KLK8_HUMAN^Q:35-109,H:189-256^46.1%ID^E:6.2e-12^.^.	PF00089.29^Trypsin^Trypsin^10-105^E:2.5e-21	.	KEGG:hsa:11202	GO:0005737^cellular_component^cytoplasm`GO:0005576^cellular_component^extracellular region`GO:0005615^cellular_component^extracellular space`GO:0030141^cellular_component^secretory granule`GO:0097180^cellular_component^serine protease inhibitor complex`GO:0004252^molecular_function^serine-type endopeptidase activity`GO:0008219^biological_process^cell death`GO:0043616^biological_process^keratinocyte proliferation`GO:0007613^biological_process^memory`GO:0048681^biological_process^negative regulation of axon regeneration`GO:0031642^biological_process^negative regulation of myelination`GO:0048812^biological_process^neuron projection morphogenesis`GO:0006508^biological_process^proteolysis`GO:0050807^biological_process^regulation of synapse organization`GO:0009611^biological_process^response to wounding	GO:0005737^cellular_component^cytoplasm`GO:0005576^cellular_component^extracellular region`GO:0005615^cellular_component^extracellular space`GO:0030141^cellular_component^secretory granule`GO:0097180^cellular_component^serine protease inhibitor complex`GO:0004252^molecular_function^serine-type endopeptidase activity`GO:0008219^biological_process^cell death`GO:0043616^biological_process^keratinocyte proliferation`GO:0007613^biological_process^memory`GO:0048681^biological_process^negative regulation of axon regeneration`GO:0031642^biological_process^negative regulation of myelination`GO:0048812^biological_process^neuron projection morphogenesis`GO:0006508^biological_process^proteolysis`GO:0050807^biological_process^regulation of synapse organization`GO:0009611^biological_process^response to wounding	GO:0004252^molecular_function^serine-type endopeptidase activity`GO:0006508^biological_process^proteolysis	1	1	1	1	Dbxref=InterPro:IPR001254,Pfam:PF00089;Ontology_term=GO:0004252,GO:0006508;Note=Similar to CLIP domain-containing serine protease 2 (Bombyx mori OX%3D7091);	1
GBI_05935	GBI_05935.2	0		PLMN_SHEEP^PLMN_SHEEP^Q:60-248,H:283-340^47.6%ID^E:4.9e-06^RecName: Full=Plasminogen;^Eukaryota; Metazoa; Chordata; Craniata; Vertebrata; Euteleostomi; Mammalia; Eutheria; Laurasiatheria; Artiodactyla; Ruminantia; Pecora; Bovidae; Caprinae; Ovis	.	.	.	sp|P81286|PLMN_SHEEP^sp|P81286|PLMN_SHEEP^Q:60-248,H:283-340^47.6%ID^E:4.9e-06^.^.	.	.	.	.	GO:0005576^cellular_component^extracellular region`GO:0004252^molecular_function^serine-type endopeptidase activity`GO:0007596^biological_process^blood coagulation`GO:0042730^biological_process^fibrinolysis`GO:0006508^biological_process^proteolysis`GO:0048771^biological_process^tissue remodeling	.	.	1	0	0	1	Dbxref=InterPro:IPR001254,Pfam:PF00089;Ontology_term=GO:0004252,GO:0006508;Note=Similar to CLIP domain-containing serine protease 2 (Bombyx mori OX%3D7091);	1
GBI_05936	GBI_05936-RA	0	GBI_05936	HAYAN_DROME^HAYAN_DROME^Q:501-788,H:536-633^40%ID^E:1.9e-07^RecName: Full=Serine protease Hayan {ECO:0000305|PubMed:22227521};^Eukaryota; Metazoa; Ecdysozoa; Arthropoda; Hexapoda; Insecta; Pterygota; Neoptera; Endopterygota; Diptera; Brachycera; Muscomorpha; Ephydroidea; Drosophilidae; Drosophila; Sophophora	GBI_05936-RA.p1	1-507[+]	.	sp|A8JUP7|HAYAN_DROME^sp|A8JUP7|HAYAN_DROME^Q:501-788,H:536-633^40%ID^E:1.9e-07^.^.	.	.	.	KEGG:dme:Dmel_CG6361	GO:0005576^cellular_component^extracellular region`GO:0004252^molecular_function^serine-type endopeptidase activity`GO:0050832^biological_process^defense response to fungus`GO:0002376^biological_process^immune system process`GO:0042438^biological_process^melanin biosynthetic process`GO:0035008^biological_process^positive regulation of melanization defense response`GO:0006508^biological_process^proteolysis`GO:0035007^biological_process^regulation of melanization defense response`GO:0160032^biological_process^Toll receptor ligand protein activation cascade	.	.	1	0	0	1	Dbxref=InterPro:IPR001254,Pfam:PF00089;Ontology_term=GO:0004252,GO:0006508;Note=Similar to Hayan: Serine protease Hayan (Drosophila melanogaster OX%3D7227);	1	8	3	8	1
GBI_05936	GBI_05936-RB	0	GBI_05936	SNAK_DROME^SNAK_DROME^Q:853-1176,H:186-301^38.8%ID^E:1.2e-12^RecName: Full=Serine protease snake;^Eukaryota; Metazoa; Ecdysozoa; Arthropoda; Hexapoda; Insecta; Pterygota; Neoptera; Endopterygota; Diptera; Brachycera; Muscomorpha; Ephydroidea; Drosophilidae; Drosophila; Sophophora	GBI_05936-RB.p1	1-1200[+]	SNAK_DROME^SNAK_DROME^Q:285-392,H:186-301^38.8%ID^E:7e-13^RecName: Full=Serine protease snake;^Eukaryota; Metazoa; Ecdysozoa; Arthropoda; Hexapoda; Insecta; Pterygota; Neoptera; Endopterygota; Diptera; Brachycera; Muscomorpha; Ephydroidea; Drosophilidae; Drosophila; Sophophora	sp|P05049|SNAK_DROME^sp|P05049|SNAK_DROME^Q:853-1176,H:186-301^38.8%ID^E:1.2e-12^.^.	sp|P05049|SNAK_DROME^sp|P05049|SNAK_DROME^Q:285-392,H:186-301^38.8%ID^E:6.9e-13^.^.	PF00089.29^Trypsin^Trypsin^285-392^E:2.4e-20	.	KEGG:dme:Dmel_CG7996	GO:0005576^cellular_component^extracellular region`GO:0004252^molecular_function^serine-type endopeptidase activity`GO:0009950^biological_process^dorsal/ventral axis specification`GO:0006508^biological_process^proteolysis`GO:0160032^biological_process^Toll receptor ligand protein activation cascade`GO:0031638^biological_process^zymogen activation	GO:0005576^cellular_component^extracellular region`GO:0004252^molecular_function^serine-type endopeptidase activity`GO:0009950^biological_process^dorsal/ventral axis specification`GO:0006508^biological_process^proteolysis`GO:0160032^biological_process^Toll receptor ligand protein activation cascade`GO:0031638^biological_process^zymogen activation	GO:0004252^molecular_function^serine-type endopeptidase activity`GO:0006508^biological_process^proteolysis	1	1	1	1	Dbxref=InterPro:IPR001254,Pfam:PF00089;Ontology_term=GO:0004252,GO:0006508;Note=Similar to Hayan: Serine protease Hayan (Drosophila melanogaster OX%3D7227);	1	8	3	8	1
GBI_05936	GBI_05936-RC	0	GBI_05936	HAYAN_DROME^HAYAN_DROME^Q:436-723,H:536-633^40%ID^E:2.4e-07^RecName: Full=Serine protease Hayan {ECO:0000305|PubMed:22227521};^Eukaryota; Metazoa; Ecdysozoa; Arthropoda; Hexapoda; Insecta; Pterygota; Neoptera; Endopterygota; Diptera; Brachycera; Muscomorpha; Ephydroidea; Drosophilidae; Drosophila; Sophophora	GBI_05936-RC.p1	1-729[+]	HAYAN_DROME^HAYAN_DROME^Q:146-241,H:536-633^40%ID^E:9.1e-08^RecName: Full=Serine protease Hayan {ECO:0000305|PubMed:22227521};^Eukaryota; Metazoa; Ecdysozoa; Arthropoda; Hexapoda; Insecta; Pterygota; Neoptera; Endopterygota; Diptera; Brachycera; Muscomorpha; Ephydroidea; Drosophilidae; Drosophila; Sophophora	sp|A8JUP7|HAYAN_DROME^sp|A8JUP7|HAYAN_DROME^Q:436-723,H:536-633^40%ID^E:2.4e-07^.^.	sp|A8JUP7|HAYAN_DROME^sp|A8JUP7|HAYAN_DROME^Q:146-241,H:536-633^40%ID^E:9.1e-08^.^.	PF00089.29^Trypsin^Trypsin^147-235^E:1.3e-10	.	KEGG:dme:Dmel_CG6361	GO:0005576^cellular_component^extracellular region`GO:0004252^molecular_function^serine-type endopeptidase activity`GO:0050832^biological_process^defense response to fungus`GO:0002376^biological_process^immune system process`GO:0042438^biological_process^melanin biosynthetic process`GO:0035008^biological_process^positive regulation of melanization defense response`GO:0006508^biological_process^proteolysis`GO:0035007^biological_process^regulation of melanization defense response`GO:0160032^biological_process^Toll receptor ligand protein activation cascade	GO:0005576^cellular_component^extracellular region`GO:0004252^molecular_function^serine-type endopeptidase activity`GO:0050832^biological_process^defense response to fungus`GO:0002376^biological_process^immune system process`GO:0042438^biological_process^melanin biosynthetic process`GO:0035008^biological_process^positive regulation of melanization defense response`GO:0006508^biological_process^proteolysis`GO:0035007^biological_process^regulation of melanization defense response`GO:0160032^biological_process^Toll receptor ligand protein activation cascade	GO:0004252^molecular_function^serine-type endopeptidase activity`GO:0006508^biological_process^proteolysis	1	1	1	1	Dbxref=InterPro:IPR001254,Pfam:PF00089;Ontology_term=GO:0004252,GO:0006508;Note=Similar to Hayan: Serine protease Hayan (Drosophila melanogaster OX%3D7227);	1	8	3	8	1
GBI_05936	GBI_05936.1	0		SNAK_DROME^SNAK_DROME^Q:725-1108,H:183-304^35.8%ID^E:2.3e-12^RecName: Full=Serine protease snake;^Eukaryota; Metazoa; Ecdysozoa; Arthropoda; Hexapoda; Insecta; Pterygota; Neoptera; Endopterygota; Diptera; Brachycera; Muscomorpha; Ephydroidea; Drosophilidae; Drosophila; Sophophora	GBI_M__0001T_00029432.p2	932-1345[+]	.	sp|P05049|SNAK_DROME^sp|P05049|SNAK_DROME^Q:725-1108,H:183-304^35.8%ID^E:2.2e-12^.^.	.	PF00089.29^Trypsin^Trypsin^13-88^E:2.1e-09	.	KEGG:dme:Dmel_CG7996	GO:0005576^cellular_component^extracellular region`GO:0004252^molecular_function^serine-type endopeptidase activity`GO:0009950^biological_process^dorsal/ventral axis specification`GO:0006508^biological_process^proteolysis`GO:0160032^biological_process^Toll receptor ligand protein activation cascade`GO:0031638^biological_process^zymogen activation	.	GO:0004252^molecular_function^serine-type endopeptidase activity`GO:0006508^biological_process^proteolysis	1	0	1	1	Dbxref=InterPro:IPR001254,Pfam:PF00089;Ontology_term=GO:0004252,GO:0006508;Note=Similar to Hayan: Serine protease Hayan (Drosophila melanogaster OX%3D7227);	1	8	3	8	1
GBI_05936	GBI_05936.2	0		PPAF3_HOLDI^PPAF3_HOLDI^Q:835-1593,H:91-349^33.1%ID^E:2.2e-22^RecName: Full=Phenoloxidase-activating factor 3 {ECO:0000305};^Eukaryota; Metazoa; Ecdysozoa; Arthropoda; Hexapoda; Insecta; Pterygota; Neoptera; Endopterygota; Coleoptera; Polyphaga; Scarabaeiformia; Scarabaeidae; Melolonthinae; Holotrichia	GBI_M__0001T_00029433.p1	1-1605[+]	PPAF3_HOLDI^PPAF3_HOLDI^Q:279-531,H:91-349^33.1%ID^E:2.2e-22^RecName: Full=Phenoloxidase-activating factor 3 {ECO:0000305};^Eukaryota; Metazoa; Ecdysozoa; Arthropoda; Hexapoda; Insecta; Pterygota; Neoptera; Endopterygota; Coleoptera; Polyphaga; Scarabaeiformia; Scarabaeidae; Melolonthinae; Holotrichia	sp|Q8I6K0|PPAF3_HOLDI^sp|Q8I6K0|PPAF3_HOLDI^Q:835-1593,H:91-349^33.1%ID^E:2.2e-22^.^.	sp|Q8I6K0|PPAF3_HOLDI^sp|Q8I6K0|PPAF3_HOLDI^Q:279-531,H:91-349^33.1%ID^E:2.2e-22^.^.	PF00089.29^Trypsin^Trypsin^285-527^E:2.7e-40	.	.	GO:0005576^cellular_component^extracellular region`GO:0004175^molecular_function^endopeptidase activity`GO:0046872^molecular_function^metal ion binding`GO:0004252^molecular_function^serine-type endopeptidase activity`GO:0045087^biological_process^innate immune response`GO:0006508^biological_process^proteolysis	GO:0005576^cellular_component^extracellular region`GO:0004175^molecular_function^endopeptidase activity`GO:0046872^molecular_function^metal ion binding`GO:0004252^molecular_function^serine-type endopeptidase activity`GO:0045087^biological_process^innate immune response`GO:0006508^biological_process^proteolysis	GO:0004252^molecular_function^serine-type endopeptidase activity`GO:0006508^biological_process^proteolysis	1	1	1	1	Dbxref=InterPro:IPR001254,Pfam:PF00089;Ontology_term=GO:0004252,GO:0006508;Note=Similar to Hayan: Serine protease Hayan (Drosophila melanogaster OX%3D7227);	1	8	3	8	1
GBI_05937	GBI_05937-RA	0	GBI_05937	VAV_DROME^VAV_DROME^Q:241-2583,H:19-785^49.6%ID^E:9.6e-226^RecName: Full=Protein vav;^Eukaryota; Metazoa; Ecdysozoa; Arthropoda; Hexapoda; Insecta; Pterygota; Neoptera; Endopterygota; Diptera; Brachycera; Muscomorpha; Ephydroidea; Drosophilidae; Drosophila; Sophophora	GBI_05937-RA.p2	6128-6436[-]	HAYAN_DROME^HAYAN_DROME^Q:6-101,H:536-633^40%ID^E:3.9e-08^RecName: Full=Serine protease Hayan {ECO:0000305|PubMed:22227521};^Eukaryota; Metazoa; Ecdysozoa; Arthropoda; Hexapoda; Insecta; Pterygota; Neoptera; Endopterygota; Diptera; Brachycera; Muscomorpha; Ephydroidea; Drosophilidae; Drosophila; Sophophora	sp|Q9NHV9|VAV_DROME^sp|Q9NHV9|VAV_DROME^Q:241-2583,H:19-785^49.6%ID^E:9.5e-226^.^.	sp|A8JUP7|HAYAN_DROME^sp|A8JUP7|HAYAN_DROME^Q:6-101,H:536-633^40%ID^E:3.8e-08^.^.	PF00089.29^Trypsin^Trypsin^25-95^E:3e-11	.	KEGG:dme:Dmel_CG6361	GO:0005737^cellular_component^cytoplasm`GO:0005829^cellular_component^cytosol`GO:0005085^molecular_function^guanyl-nucleotide exchange factor activity`GO:0046872^molecular_function^metal ion binding`GO:0031532^biological_process^actin cytoskeleton reorganization`GO:0090630^biological_process^activation of GTPase activity`GO:0007411^biological_process^axon guidance`GO:0007409^biological_process^axonogenesis`GO:0007298^biological_process^border follicle cell migration`GO:0016477^biological_process^cell migration`GO:0007417^biological_process^central nervous system development`GO:0001745^biological_process^compound eye morphogenesis`GO:0007391^biological_process^dorsal closure`GO:0007173^biological_process^epidermal growth factor receptor signaling pathway`GO:0035011^biological_process^melanotic encapsulation of foreign target`GO:0007520^biological_process^myoblast fusion`GO:0042059^biological_process^negative regulation of epidermal growth factor receptor signaling pathway`GO:0007424^biological_process^open tracheal system development`GO:0072499^biological_process^photoreceptor cell axon guidance`GO:2000251^biological_process^positive regulation of actin cytoskeleton reorganization`GO:0070374^biological_process^positive regulation of ERK1 and ERK2 cascade`GO:1903391^biological_process^regulation of adherens junction organization`GO:0043087^biological_process^regulation of GTPase activity`GO:0048010^biological_process^vascular endothelial growth factor receptor signaling pathway	GO:0005576^cellular_component^extracellular region`GO:0004252^molecular_function^serine-type endopeptidase activity`GO:0050832^biological_process^defense response to fungus`GO:0002376^biological_process^immune system process`GO:0042438^biological_process^melanin biosynthetic process`GO:0035008^biological_process^positive regulation of melanization defense response`GO:0006508^biological_process^proteolysis`GO:0035007^biological_process^regulation of melanization defense response`GO:0160032^biological_process^Toll receptor ligand protein activation cascade	GO:0004252^molecular_function^serine-type endopeptidase activity`GO:0006508^biological_process^proteolysis	1	1	1	1	Dbxref=InterPro:IPR000219,InterPro:IPR000980,InterPro:IPR001452,InterPro:IPR001715,InterPro:IPR001849,InterPro:IPR002219,Pfam:PF00017,Pfam:PF00018,Pfam:PF00130,Pfam:PF00169,Pfam:PF00307,Pfam:PF00621;Ontology_term=GO:0005089,GO:0005515,GO:0035023,GO:0035556;Note=Similar to sif: Protein still life%2C isoform SIF type 1 (Drosophila melanogaster OX%3D7227);	1	173	4	5	1
GBI_05937	GBI_05937-RA	0	GBI_05937	VAV_DROME^VAV_DROME^Q:241-2583,H:19-785^49.6%ID^E:9.6e-226^RecName: Full=Protein vav;^Eukaryota; Metazoa; Ecdysozoa; Arthropoda; Hexapoda; Insecta; Pterygota; Neoptera; Endopterygota; Diptera; Brachycera; Muscomorpha; Ephydroidea; Drosophilidae; Drosophila; Sophophora	GBI_05937-RA.p1	226-2622[+]	VAV_DROME^VAV_DROME^Q:6-786,H:19-785^49.6%ID^E:4.7e-226^RecName: Full=Protein vav;^Eukaryota; Metazoa; Ecdysozoa; Arthropoda; Hexapoda; Insecta; Pterygota; Neoptera; Endopterygota; Diptera; Brachycera; Muscomorpha; Ephydroidea; Drosophilidae; Drosophila; Sophophora	sp|Q9NHV9|VAV_DROME^sp|Q9NHV9|VAV_DROME^Q:241-2583,H:19-785^49.6%ID^E:9.5e-226^.^.	sp|Q9NHV9|VAV_DROME^sp|Q9NHV9|VAV_DROME^Q:6-786,H:19-785^49.6%ID^E:4.6e-226^.^.	PF00307.34^CH^Calponin homology (CH) domain^6-121^E:1.8e-19`PF11971.11^CAMSAP_CH^CAMSAP CH domain^25-97^E:1.2e-12`PF00621.23^RhoGEF^RhoGEF domain^209-383^E:4.7e-44`PF00169.32^PH^PH domain^434-523^E:1.5e-05`PF00130.25^C1_1^Phorbol esters/diacylglycerol binding domain (C1 domain)^536-580^E:1.4e-11`PF00017.27^SH2^SH2 domain^625-708^E:2.2e-11`PF07653.20^SH3_2^Variant SH3 domain^733-786^E:9e-09`PF00018.31^SH3_1^SH3 domain^734-781^E:1e-09`PF14604.9^SH3_9^Variant SH3 domain^735-784^E:1.8e-07	.	KEGG:dme:Dmel_CG7893	GO:0005737^cellular_component^cytoplasm`GO:0005829^cellular_component^cytosol`GO:0005085^molecular_function^guanyl-nucleotide exchange factor activity`GO:0046872^molecular_function^metal ion binding`GO:0031532^biological_process^actin cytoskeleton reorganization`GO:0090630^biological_process^activation of GTPase activity`GO:0007411^biological_process^axon guidance`GO:0007409^biological_process^axonogenesis`GO:0007298^biological_process^border follicle cell migration`GO:0016477^biological_process^cell migration`GO:0007417^biological_process^central nervous system development`GO:0001745^biological_process^compound eye morphogenesis`GO:0007391^biological_process^dorsal closure`GO:0007173^biological_process^epidermal growth factor receptor signaling pathway`GO:0035011^biological_process^melanotic encapsulation of foreign target`GO:0007520^biological_process^myoblast fusion`GO:0042059^biological_process^negative regulation of epidermal growth factor receptor signaling pathway`GO:0007424^biological_process^open tracheal system development`GO:0072499^biological_process^photoreceptor cell axon guidance`GO:2000251^biological_process^positive regulation of actin cytoskeleton reorganization`GO:0070374^biological_process^positive regulation of ERK1 and ERK2 cascade`GO:1903391^biological_process^regulation of adherens junction organization`GO:0043087^biological_process^regulation of GTPase activity`GO:0048010^biological_process^vascular endothelial growth factor receptor signaling pathway	GO:0005737^cellular_component^cytoplasm`GO:0005829^cellular_component^cytosol`GO:0005085^molecular_function^guanyl-nucleotide exchange factor activity`GO:0046872^molecular_function^metal ion binding`GO:0031532^biological_process^actin cytoskeleton reorganization`GO:0090630^biological_process^activation of GTPase activity`GO:0007411^biological_process^axon guidance`GO:0007409^biological_process^axonogenesis`GO:0007298^biological_process^border follicle cell migration`GO:0016477^biological_process^cell migration`GO:0007417^biological_process^central nervous system development`GO:0001745^biological_process^compound eye morphogenesis`GO:0007391^biological_process^dorsal closure`GO:0007173^biological_process^epidermal growth factor receptor signaling pathway`GO:0035011^biological_process^melanotic encapsulation of foreign target`GO:0007520^biological_process^myoblast fusion`GO:0042059^biological_process^negative regulation of epidermal growth factor receptor signaling pathway`GO:0007424^biological_process^open tracheal system development`GO:0072499^biological_process^photoreceptor cell axon guidance`GO:2000251^biological_process^positive regulation of actin cytoskeleton reorganization`GO:0070374^biological_process^positive regulation of ERK1 and ERK2 cascade`GO:1903391^biological_process^regulation of adherens junction organization`GO:0043087^biological_process^regulation of GTPase activity`GO:0048010^biological_process^vascular endothelial growth factor receptor signaling pathway	GO:0005515^molecular_function^protein binding`GO:0005085^molecular_function^guanyl-nucleotide exchange factor activity	1	1	1	1	Dbxref=InterPro:IPR000219,InterPro:IPR000980,InterPro:IPR001452,InterPro:IPR001715,InterPro:IPR001849,InterPro:IPR002219,Pfam:PF00017,Pfam:PF00018,Pfam:PF00130,Pfam:PF00169,Pfam:PF00307,Pfam:PF00621;Ontology_term=GO:0005089,GO:0005515,GO:0035023,GO:0035556;Note=Similar to sif: Protein still life%2C isoform SIF type 1 (Drosophila melanogaster OX%3D7227);	1	173	4	5	1
GBI_05937	GBI_05937-RB	0	GBI_05937	VAV_DROME^VAV_DROME^Q:241-2610,H:19-785^49.1%ID^E:7.6e-223^RecName: Full=Protein vav;^Eukaryota; Metazoa; Ecdysozoa; Arthropoda; Hexapoda; Insecta; Pterygota; Neoptera; Endopterygota; Diptera; Brachycera; Muscomorpha; Ephydroidea; Drosophilidae; Drosophila; Sophophora	GBI_05937-RB.p2	6155-6463[-]	HAYAN_DROME^HAYAN_DROME^Q:6-101,H:536-633^40%ID^E:3.9e-08^RecName: Full=Serine protease Hayan {ECO:0000305|PubMed:22227521};^Eukaryota; Metazoa; Ecdysozoa; Arthropoda; Hexapoda; Insecta; Pterygota; Neoptera; Endopterygota; Diptera; Brachycera; Muscomorpha; Ephydroidea; Drosophilidae; Drosophila; Sophophora	sp|Q9NHV9|VAV_DROME^sp|Q9NHV9|VAV_DROME^Q:241-2610,H:19-785^49.1%ID^E:7.5e-223^.^.	sp|A8JUP7|HAYAN_DROME^sp|A8JUP7|HAYAN_DROME^Q:6-101,H:536-633^40%ID^E:3.8e-08^.^.	PF00089.29^Trypsin^Trypsin^25-95^E:3e-11	.	KEGG:dme:Dmel_CG6361	GO:0005737^cellular_component^cytoplasm`GO:0005829^cellular_component^cytosol`GO:0005085^molecular_function^guanyl-nucleotide exchange factor activity`GO:0046872^molecular_function^metal ion binding`GO:0031532^biological_process^actin cytoskeleton reorganization`GO:0090630^biological_process^activation of GTPase activity`GO:0007411^biological_process^axon guidance`GO:0007409^biological_process^axonogenesis`GO:0007298^biological_process^border follicle cell migration`GO:0016477^biological_process^cell migration`GO:0007417^biological_process^central nervous system development`GO:0001745^biological_process^compound eye morphogenesis`GO:0007391^biological_process^dorsal closure`GO:0007173^biological_process^epidermal growth factor receptor signaling pathway`GO:0035011^biological_process^melanotic encapsulation of foreign target`GO:0007520^biological_process^myoblast fusion`GO:0042059^biological_process^negative regulation of epidermal growth factor receptor signaling pathway`GO:0007424^biological_process^open tracheal system development`GO:0072499^biological_process^photoreceptor cell axon guidance`GO:2000251^biological_process^positive regulation of actin cytoskeleton reorganization`GO:0070374^biological_process^positive regulation of ERK1 and ERK2 cascade`GO:1903391^biological_process^regulation of adherens junction organization`GO:0043087^biological_process^regulation of GTPase activity`GO:0048010^biological_process^vascular endothelial growth factor receptor signaling pathway	GO:0005576^cellular_component^extracellular region`GO:0004252^molecular_function^serine-type endopeptidase activity`GO:0050832^biological_process^defense response to fungus`GO:0002376^biological_process^immune system process`GO:0042438^biological_process^melanin biosynthetic process`GO:0035008^biological_process^positive regulation of melanization defense response`GO:0006508^biological_process^proteolysis`GO:0035007^biological_process^regulation of melanization defense response`GO:0160032^biological_process^Toll receptor ligand protein activation cascade	GO:0004252^molecular_function^serine-type endopeptidase activity`GO:0006508^biological_process^proteolysis	1	1	1	1	Dbxref=InterPro:IPR000219,InterPro:IPR000980,InterPro:IPR001452,InterPro:IPR001715,InterPro:IPR001849,InterPro:IPR002219,Pfam:PF00017,Pfam:PF00018,Pfam:PF00130,Pfam:PF00169,Pfam:PF00307,Pfam:PF00621;Ontology_term=GO:0005089,GO:0005515,GO:0035023,GO:0035556;Note=Similar to sif: Protein still life%2C isoform SIF type 1 (Drosophila melanogaster OX%3D7227);	1	173	4	5	1
GBI_05937	GBI_05937-RB	0	GBI_05937	VAV_DROME^VAV_DROME^Q:241-2610,H:19-785^49.1%ID^E:7.6e-223^RecName: Full=Protein vav;^Eukaryota; Metazoa; Ecdysozoa; Arthropoda; Hexapoda; Insecta; Pterygota; Neoptera; Endopterygota; Diptera; Brachycera; Muscomorpha; Ephydroidea; Drosophilidae; Drosophila; Sophophora	GBI_05937-RB.p1	226-2649[+]	VAV_DROME^VAV_DROME^Q:6-795,H:19-785^49.1%ID^E:4.9e-223^RecName: Full=Protein vav;^Eukaryota; Metazoa; Ecdysozoa; Arthropoda; Hexapoda; Insecta; Pterygota; Neoptera; Endopterygota; Diptera; Brachycera; Muscomorpha; Ephydroidea; Drosophilidae; Drosophila; Sophophora	sp|Q9NHV9|VAV_DROME^sp|Q9NHV9|VAV_DROME^Q:241-2610,H:19-785^49.1%ID^E:7.5e-223^.^.	sp|Q9NHV9|VAV_DROME^sp|Q9NHV9|VAV_DROME^Q:6-795,H:19-785^49.1%ID^E:4.8e-223^.^.	PF00307.34^CH^Calponin homology (CH) domain^6-121^E:1.9e-19`PF11971.11^CAMSAP_CH^CAMSAP CH domain^25-97^E:1.2e-12`PF00621.23^RhoGEF^RhoGEF domain^218-392^E:4.8e-44`PF00169.32^PH^PH domain^443-532^E:1.5e-05`PF00130.25^C1_1^Phorbol esters/diacylglycerol binding domain (C1 domain)^545-589^E:1.4e-11`PF00017.27^SH2^SH2 domain^634-717^E:2.3e-11`PF07653.20^SH3_2^Variant SH3 domain^742-795^E:9.2e-09`PF00018.31^SH3_1^SH3 domain^743-790^E:1.1e-09`PF14604.9^SH3_9^Variant SH3 domain^744-793^E:1.9e-07	.	KEGG:dme:Dmel_CG7893	GO:0005737^cellular_component^cytoplasm`GO:0005829^cellular_component^cytosol`GO:0005085^molecular_function^guanyl-nucleotide exchange factor activity`GO:0046872^molecular_function^metal ion binding`GO:0031532^biological_process^actin cytoskeleton reorganization`GO:0090630^biological_process^activation of GTPase activity`GO:0007411^biological_process^axon guidance`GO:0007409^biological_process^axonogenesis`GO:0007298^biological_process^border follicle cell migration`GO:0016477^biological_process^cell migration`GO:0007417^biological_process^central nervous system development`GO:0001745^biological_process^compound eye morphogenesis`GO:0007391^biological_process^dorsal closure`GO:0007173^biological_process^epidermal growth factor receptor signaling pathway`GO:0035011^biological_process^melanotic encapsulation of foreign target`GO:0007520^biological_process^myoblast fusion`GO:0042059^biological_process^negative regulation of epidermal growth factor receptor signaling pathway`GO:0007424^biological_process^open tracheal system development`GO:0072499^biological_process^photoreceptor cell axon guidance`GO:2000251^biological_process^positive regulation of actin cytoskeleton reorganization`GO:0070374^biological_process^positive regulation of ERK1 and ERK2 cascade`GO:1903391^biological_process^regulation of adherens junction organization`GO:0043087^biological_process^regulation of GTPase activity`GO:0048010^biological_process^vascular endothelial growth factor receptor signaling pathway	GO:0005737^cellular_component^cytoplasm`GO:0005829^cellular_component^cytosol`GO:0005085^molecular_function^guanyl-nucleotide exchange factor activity`GO:0046872^molecular_function^metal ion binding`GO:0031532^biological_process^actin cytoskeleton reorganization`GO:0090630^biological_process^activation of GTPase activity`GO:0007411^biological_process^axon guidance`GO:0007409^biological_process^axonogenesis`GO:0007298^biological_process^border follicle cell migration`GO:0016477^biological_process^cell migration`GO:0007417^biological_process^central nervous system development`GO:0001745^biological_process^compound eye morphogenesis`GO:0007391^biological_process^dorsal closure`GO:0007173^biological_process^epidermal growth factor receptor signaling pathway`GO:0035011^biological_process^melanotic encapsulation of foreign target`GO:0007520^biological_process^myoblast fusion`GO:0042059^biological_process^negative regulation of epidermal growth factor receptor signaling pathway`GO:0007424^biological_process^open tracheal system development`GO:0072499^biological_process^photoreceptor cell axon guidance`GO:2000251^biological_process^positive regulation of actin cytoskeleton reorganization`GO:0070374^biological_process^positive regulation of ERK1 and ERK2 cascade`GO:1903391^biological_process^regulation of adherens junction organization`GO:0043087^biological_process^regulation of GTPase activity`GO:0048010^biological_process^vascular endothelial growth factor receptor signaling pathway	GO:0005515^molecular_function^protein binding`GO:0005085^molecular_function^guanyl-nucleotide exchange factor activity	1	1	1	1	Dbxref=InterPro:IPR000219,InterPro:IPR000980,InterPro:IPR001452,InterPro:IPR001715,InterPro:IPR001849,InterPro:IPR002219,Pfam:PF00017,Pfam:PF00018,Pfam:PF00130,Pfam:PF00169,Pfam:PF00307,Pfam:PF00621;Ontology_term=GO:0005089,GO:0005515,GO:0035023,GO:0035556;Note=Similar to sif: Protein still life%2C isoform SIF type 1 (Drosophila melanogaster OX%3D7227);	1	173	4	5	1
GBI_05937	GBI_05937-RC	0	GBI_05937	VAV_DROME^VAV_DROME^Q:241-2583,H:19-785^49.6%ID^E:9.4e-226^RecName: Full=Protein vav;^Eukaryota; Metazoa; Ecdysozoa; Arthropoda; Hexapoda; Insecta; Pterygota; Neoptera; Endopterygota; Diptera; Brachycera; Muscomorpha; Ephydroidea; Drosophilidae; Drosophila; Sophophora	GBI_05937-RC.p1	226-2622[+]	VAV_DROME^VAV_DROME^Q:6-786,H:19-785^49.6%ID^E:4.7e-226^RecName: Full=Protein vav;^Eukaryota; Metazoa; Ecdysozoa; Arthropoda; Hexapoda; Insecta; Pterygota; Neoptera; Endopterygota; Diptera; Brachycera; Muscomorpha; Ephydroidea; Drosophilidae; Drosophila; Sophophora	sp|Q9NHV9|VAV_DROME^sp|Q9NHV9|VAV_DROME^Q:241-2583,H:19-785^49.6%ID^E:9.3e-226^.^.	sp|Q9NHV9|VAV_DROME^sp|Q9NHV9|VAV_DROME^Q:6-786,H:19-785^49.6%ID^E:4.6e-226^.^.	PF00307.34^CH^Calponin homology (CH) domain^6-121^E:1.8e-19`PF11971.11^CAMSAP_CH^CAMSAP CH domain^25-97^E:1.2e-12`PF00621.23^RhoGEF^RhoGEF domain^209-383^E:4.7e-44`PF00169.32^PH^PH domain^434-523^E:1.5e-05`PF00130.25^C1_1^Phorbol esters/diacylglycerol binding domain (C1 domain)^536-580^E:1.4e-11`PF00017.27^SH2^SH2 domain^625-708^E:2.2e-11`PF07653.20^SH3_2^Variant SH3 domain^733-786^E:9e-09`PF00018.31^SH3_1^SH3 domain^734-781^E:1e-09`PF14604.9^SH3_9^Variant SH3 domain^735-784^E:1.8e-07	.	KEGG:dme:Dmel_CG7893	GO:0005737^cellular_component^cytoplasm`GO:0005829^cellular_component^cytosol`GO:0005085^molecular_function^guanyl-nucleotide exchange factor activity`GO:0046872^molecular_function^metal ion binding`GO:0031532^biological_process^actin cytoskeleton reorganization`GO:0090630^biological_process^activation of GTPase activity`GO:0007411^biological_process^axon guidance`GO:0007409^biological_process^axonogenesis`GO:0007298^biological_process^border follicle cell migration`GO:0016477^biological_process^cell migration`GO:0007417^biological_process^central nervous system development`GO:0001745^biological_process^compound eye morphogenesis`GO:0007391^biological_process^dorsal closure`GO:0007173^biological_process^epidermal growth factor receptor signaling pathway`GO:0035011^biological_process^melanotic encapsulation of foreign target`GO:0007520^biological_process^myoblast fusion`GO:0042059^biological_process^negative regulation of epidermal growth factor receptor signaling pathway`GO:0007424^biological_process^open tracheal system development`GO:0072499^biological_process^photoreceptor cell axon guidance`GO:2000251^biological_process^positive regulation of actin cytoskeleton reorganization`GO:0070374^biological_process^positive regulation of ERK1 and ERK2 cascade`GO:1903391^biological_process^regulation of adherens junction organization`GO:0043087^biological_process^regulation of GTPase activity`GO:0048010^biological_process^vascular endothelial growth factor receptor signaling pathway	GO:0005737^cellular_component^cytoplasm`GO:0005829^cellular_component^cytosol`GO:0005085^molecular_function^guanyl-nucleotide exchange factor activity`GO:0046872^molecular_function^metal ion binding`GO:0031532^biological_process^actin cytoskeleton reorganization`GO:0090630^biological_process^activation of GTPase activity`GO:0007411^biological_process^axon guidance`GO:0007409^biological_process^axonogenesis`GO:0007298^biological_process^border follicle cell migration`GO:0016477^biological_process^cell migration`GO:0007417^biological_process^central nervous system development`GO:0001745^biological_process^compound eye morphogenesis`GO:0007391^biological_process^dorsal closure`GO:0007173^biological_process^epidermal growth factor receptor signaling pathway`GO:0035011^biological_process^melanotic encapsulation of foreign target`GO:0007520^biological_process^myoblast fusion`GO:0042059^biological_process^negative regulation of epidermal growth factor receptor signaling pathway`GO:0007424^biological_process^open tracheal system development`GO:0072499^biological_process^photoreceptor cell axon guidance`GO:2000251^biological_process^positive regulation of actin cytoskeleton reorganization`GO:0070374^biological_process^positive regulation of ERK1 and ERK2 cascade`GO:1903391^biological_process^regulation of adherens junction organization`GO:0043087^biological_process^regulation of GTPase activity`GO:0048010^biological_process^vascular endothelial growth factor receptor signaling pathway	GO:0005515^molecular_function^protein binding`GO:0005085^molecular_function^guanyl-nucleotide exchange factor activity	1	1	1	1	Dbxref=InterPro:IPR000219,InterPro:IPR000980,InterPro:IPR001452,InterPro:IPR001715,InterPro:IPR001849,InterPro:IPR002219,Pfam:PF00017,Pfam:PF00018,Pfam:PF00130,Pfam:PF00169,Pfam:PF00307,Pfam:PF00621;Ontology_term=GO:0005089,GO:0005515,GO:0035023,GO:0035556;Note=Similar to sif: Protein still life%2C isoform SIF type 1 (Drosophila melanogaster OX%3D7227);	1	173	4	5	1
GBI_05937	GBI_05937-RD	0	GBI_05937	VAV_DROME^VAV_DROME^Q:241-2562,H:19-778^49.4%ID^E:4e-221^RecName: Full=Protein vav;^Eukaryota; Metazoa; Ecdysozoa; Arthropoda; Hexapoda; Insecta; Pterygota; Neoptera; Endopterygota; Diptera; Brachycera; Muscomorpha; Ephydroidea; Drosophilidae; Drosophila; Sophophora	GBI_05937-RD.p1	226-2625[+]	VAV_DROME^VAV_DROME^Q:6-779,H:19-778^49.4%ID^E:5.9e-221^RecName: Full=Protein vav;^Eukaryota; Metazoa; Ecdysozoa; Arthropoda; Hexapoda; Insecta; Pterygota; Neoptera; Endopterygota; Diptera; Brachycera; Muscomorpha; Ephydroidea; Drosophilidae; Drosophila; Sophophora	sp|Q9NHV9|VAV_DROME^sp|Q9NHV9|VAV_DROME^Q:241-2562,H:19-778^49.4%ID^E:4e-221^.^.	sp|Q9NHV9|VAV_DROME^sp|Q9NHV9|VAV_DROME^Q:6-779,H:19-778^49.4%ID^E:5.8e-221^.^.	PF00307.34^CH^Calponin homology (CH) domain^6-121^E:1.8e-19`PF11971.11^CAMSAP_CH^CAMSAP CH domain^25-97^E:1.2e-12`PF00621.23^RhoGEF^RhoGEF domain^209-383^E:4.7e-44`PF00169.32^PH^PH domain^434-523^E:1.5e-05`PF00130.25^C1_1^Phorbol esters/diacylglycerol binding domain (C1 domain)^536-580^E:1.4e-11`PF00017.27^SH2^SH2 domain^625-708^E:2.3e-11`PF07653.20^SH3_2^Variant SH3 domain^733-773^E:0.00011`PF00018.31^SH3_1^SH3 domain^734-774^E:4.1e-07	.	KEGG:dme:Dmel_CG7893	GO:0005737^cellular_component^cytoplasm`GO:0005829^cellular_component^cytosol`GO:0005085^molecular_function^guanyl-nucleotide exchange factor activity`GO:0046872^molecular_function^metal ion binding`GO:0031532^biological_process^actin cytoskeleton reorganization`GO:0090630^biological_process^activation of GTPase activity`GO:0007411^biological_process^axon guidance`GO:0007409^biological_process^axonogenesis`GO:0007298^biological_process^border follicle cell migration`GO:0016477^biological_process^cell migration`GO:0007417^biological_process^central nervous system development`GO:0001745^biological_process^compound eye morphogenesis`GO:0007391^biological_process^dorsal closure`GO:0007173^biological_process^epidermal growth factor receptor signaling pathway`GO:0035011^biological_process^melanotic encapsulation of foreign target`GO:0007520^biological_process^myoblast fusion`GO:0042059^biological_process^negative regulation of epidermal growth factor receptor signaling pathway`GO:0007424^biological_process^open tracheal system development`GO:0072499^biological_process^photoreceptor cell axon guidance`GO:2000251^biological_process^positive regulation of actin cytoskeleton reorganization`GO:0070374^biological_process^positive regulation of ERK1 and ERK2 cascade`GO:1903391^biological_process^regulation of adherens junction organization`GO:0043087^biological_process^regulation of GTPase activity`GO:0048010^biological_process^vascular endothelial growth factor receptor signaling pathway	GO:0005737^cellular_component^cytoplasm`GO:0005829^cellular_component^cytosol`GO:0005085^molecular_function^guanyl-nucleotide exchange factor activity`GO:0046872^molecular_function^metal ion binding`GO:0031532^biological_process^actin cytoskeleton reorganization`GO:0090630^biological_process^activation of GTPase activity`GO:0007411^biological_process^axon guidance`GO:0007409^biological_process^axonogenesis`GO:0007298^biological_process^border follicle cell migration`GO:0016477^biological_process^cell migration`GO:0007417^biological_process^central nervous system development`GO:0001745^biological_process^compound eye morphogenesis`GO:0007391^biological_process^dorsal closure`GO:0007173^biological_process^epidermal growth factor receptor signaling pathway`GO:0035011^biological_process^melanotic encapsulation of foreign target`GO:0007520^biological_process^myoblast fusion`GO:0042059^biological_process^negative regulation of epidermal growth factor receptor signaling pathway`GO:0007424^biological_process^open tracheal system development`GO:0072499^biological_process^photoreceptor cell axon guidance`GO:2000251^biological_process^positive regulation of actin cytoskeleton reorganization`GO:0070374^biological_process^positive regulation of ERK1 and ERK2 cascade`GO:1903391^biological_process^regulation of adherens junction organization`GO:0043087^biological_process^regulation of GTPase activity`GO:0048010^biological_process^vascular endothelial growth factor receptor signaling pathway	GO:0005515^molecular_function^protein binding`GO:0005085^molecular_function^guanyl-nucleotide exchange factor activity	1	1	1	1	Dbxref=InterPro:IPR000219,InterPro:IPR000980,InterPro:IPR001452,InterPro:IPR001715,InterPro:IPR001849,InterPro:IPR002219,Pfam:PF00017,Pfam:PF00018,Pfam:PF00130,Pfam:PF00169,Pfam:PF00307,Pfam:PF00621;Ontology_term=GO:0005089,GO:0005515,GO:0035023,GO:0035556;Note=Similar to sif: Protein still life%2C isoform SIF type 1 (Drosophila melanogaster OX%3D7227);	1	173	4	5	1
GBI_05937	GBI_05937.4	0		VAV_DROME^VAV_DROME^Q:241-2034,H:19-610^48.8%ID^E:7.1e-167^RecName: Full=Protein vav;^Eukaryota; Metazoa; Ecdysozoa; Arthropoda; Hexapoda; Insecta; Pterygota; Neoptera; Endopterygota; Diptera; Brachycera; Muscomorpha; Ephydroidea; Drosophilidae; Drosophila; Sophophora`VAV_DROME^VAV_DROME^Q:3648-4130,H:623-785^55.2%ID^E:4.3e-47^RecName: Full=Protein vav;^Eukaryota; Metazoa; Ecdysozoa; Arthropoda; Hexapoda; Insecta; Pterygota; Neoptera; Endopterygota; Diptera; Brachycera; Muscomorpha; Ephydroidea; Drosophilidae; Drosophila; Sophophora	GBI_M__0001T_00029598.p1	226-2130[+]	VAV_DROME^VAV_DROME^Q:6-603,H:19-610^48.8%ID^E:3.9e-167^RecName: Full=Protein vav;^Eukaryota; Metazoa; Ecdysozoa; Arthropoda; Hexapoda; Insecta; Pterygota; Neoptera; Endopterygota; Diptera; Brachycera; Muscomorpha; Ephydroidea; Drosophilidae; Drosophila; Sophophora	sp|Q9NHV9|VAV_DROME^sp|Q9NHV9|VAV_DROME^Q:241-2034,H:19-610^48.8%ID^E:7e-167^.^.`sp|Q9NHV9|VAV_DROME^sp|Q9NHV9|VAV_DROME^Q:3648-4130,H:623-785^55.2%ID^E:4.2e-47^.^.	sp|Q9NHV9|VAV_DROME^sp|Q9NHV9|VAV_DROME^Q:6-603,H:19-610^48.8%ID^E:3.9e-167^.^.	PF00307.34^CH^Calponin homology (CH) domain^6-121^E:1.3e-19`PF11971.11^CAMSAP_CH^CAMSAP CH domain^25-97^E:8.6e-13`PF00621.23^RhoGEF^RhoGEF domain^218-392^E:3.1e-44`PF00169.32^PH^PH domain^441-532^E:1e-05`PF00130.25^C1_1^Phorbol esters/diacylglycerol binding domain (C1 domain)^545-589^E:1e-11	.	KEGG:dme:Dmel_CG7893	GO:0005737^cellular_component^cytoplasm`GO:0005829^cellular_component^cytosol`GO:0005085^molecular_function^guanyl-nucleotide exchange factor activity`GO:0046872^molecular_function^metal ion binding`GO:0031532^biological_process^actin cytoskeleton reorganization`GO:0090630^biological_process^activation of GTPase activity`GO:0007411^biological_process^axon guidance`GO:0007409^biological_process^axonogenesis`GO:0007298^biological_process^border follicle cell migration`GO:0016477^biological_process^cell migration`GO:0007417^biological_process^central nervous system development`GO:0001745^biological_process^compound eye morphogenesis`GO:0007391^biological_process^dorsal closure`GO:0007173^biological_process^epidermal growth factor receptor signaling pathway`GO:0035011^biological_process^melanotic encapsulation of foreign target`GO:0007520^biological_process^myoblast fusion`GO:0042059^biological_process^negative regulation of epidermal growth factor receptor signaling pathway`GO:0007424^biological_process^open tracheal system development`GO:0072499^biological_process^photoreceptor cell axon guidance`GO:2000251^biological_process^positive regulation of actin cytoskeleton reorganization`GO:0070374^biological_process^positive regulation of ERK1 and ERK2 cascade`GO:1903391^biological_process^regulation of adherens junction organization`GO:0043087^biological_process^regulation of GTPase activity`GO:0048010^biological_process^vascular endothelial growth factor receptor signaling pathway	GO:0005737^cellular_component^cytoplasm`GO:0005829^cellular_component^cytosol`GO:0005085^molecular_function^guanyl-nucleotide exchange factor activity`GO:0046872^molecular_function^metal ion binding`GO:0031532^biological_process^actin cytoskeleton reorganization`GO:0090630^biological_process^activation of GTPase activity`GO:0007411^biological_process^axon guidance`GO:0007409^biological_process^axonogenesis`GO:0007298^biological_process^border follicle cell migration`GO:0016477^biological_process^cell migration`GO:0007417^biological_process^central nervous system development`GO:0001745^biological_process^compound eye morphogenesis`GO:0007391^biological_process^dorsal closure`GO:0007173^biological_process^epidermal growth factor receptor signaling pathway`GO:0035011^biological_process^melanotic encapsulation of foreign target`GO:0007520^biological_process^myoblast fusion`GO:0042059^biological_process^negative regulation of epidermal growth factor receptor signaling pathway`GO:0007424^biological_process^open tracheal system development`GO:0072499^biological_process^photoreceptor cell axon guidance`GO:2000251^biological_process^positive regulation of actin cytoskeleton reorganization`GO:0070374^biological_process^positive regulation of ERK1 and ERK2 cascade`GO:1903391^biological_process^regulation of adherens junction organization`GO:0043087^biological_process^regulation of GTPase activity`GO:0048010^biological_process^vascular endothelial growth factor receptor signaling pathway	GO:0005515^molecular_function^protein binding`GO:0005085^molecular_function^guanyl-nucleotide exchange factor activity	1	1	1	1	Dbxref=InterPro:IPR000219,InterPro:IPR000980,InterPro:IPR001452,InterPro:IPR001715,InterPro:IPR001849,InterPro:IPR002219,Pfam:PF00017,Pfam:PF00018,Pfam:PF00130,Pfam:PF00169,Pfam:PF00307,Pfam:PF00621;Ontology_term=GO:0005089,GO:0005515,GO:0035023,GO:0035556;Note=Similar to sif: Protein still life%2C isoform SIF type 1 (Drosophila melanogaster OX%3D7227);	1	173	4	5	1
GBI_05937	GBI_05937.4	0		VAV_DROME^VAV_DROME^Q:241-2034,H:19-610^48.8%ID^E:7.1e-167^RecName: Full=Protein vav;^Eukaryota; Metazoa; Ecdysozoa; Arthropoda; Hexapoda; Insecta; Pterygota; Neoptera; Endopterygota; Diptera; Brachycera; Muscomorpha; Ephydroidea; Drosophilidae; Drosophila; Sophophora`VAV_DROME^VAV_DROME^Q:3648-4130,H:623-785^55.2%ID^E:4.3e-47^RecName: Full=Protein vav;^Eukaryota; Metazoa; Ecdysozoa; Arthropoda; Hexapoda; Insecta; Pterygota; Neoptera; Endopterygota; Diptera; Brachycera; Muscomorpha; Ephydroidea; Drosophilidae; Drosophila; Sophophora	GBI_M__0001T_00029598.p2	3660-4169[+]	VAV_DROME^VAV_DROME^Q:1-157,H:627-785^55.3%ID^E:2e-46^RecName: Full=Protein vav;^Eukaryota; Metazoa; Ecdysozoa; Arthropoda; Hexapoda; Insecta; Pterygota; Neoptera; Endopterygota; Diptera; Brachycera; Muscomorpha; Ephydroidea; Drosophilidae; Drosophila; Sophophora	sp|Q9NHV9|VAV_DROME^sp|Q9NHV9|VAV_DROME^Q:241-2034,H:19-610^48.8%ID^E:7e-167^.^.`sp|Q9NHV9|VAV_DROME^sp|Q9NHV9|VAV_DROME^Q:3648-4130,H:623-785^55.2%ID^E:4.2e-47^.^.	sp|Q9NHV9|VAV_DROME^sp|Q9NHV9|VAV_DROME^Q:1-157,H:627-785^55.3%ID^E:2e-46^.^.	PF00017.27^SH2^SH2 domain^2-79^E:1.8e-09`PF07653.20^SH3_2^Variant SH3 domain^104-157^E:8.3e-10`PF00018.31^SH3_1^SH3 domain^105-152^E:1.1e-10`PF14604.9^SH3_9^Variant SH3 domain^106-156^E:1.8e-08	.	KEGG:dme:Dmel_CG7893	GO:0005737^cellular_component^cytoplasm`GO:0005829^cellular_component^cytosol`GO:0005085^molecular_function^guanyl-nucleotide exchange factor activity`GO:0046872^molecular_function^metal ion binding`GO:0031532^biological_process^actin cytoskeleton reorganization`GO:0090630^biological_process^activation of GTPase activity`GO:0007411^biological_process^axon guidance`GO:0007409^biological_process^axonogenesis`GO:0007298^biological_process^border follicle cell migration`GO:0016477^biological_process^cell migration`GO:0007417^biological_process^central nervous system development`GO:0001745^biological_process^compound eye morphogenesis`GO:0007391^biological_process^dorsal closure`GO:0007173^biological_process^epidermal growth factor receptor signaling pathway`GO:0035011^biological_process^melanotic encapsulation of foreign target`GO:0007520^biological_process^myoblast fusion`GO:0042059^biological_process^negative regulation of epidermal growth factor receptor signaling pathway`GO:0007424^biological_process^open tracheal system development`GO:0072499^biological_process^photoreceptor cell axon guidance`GO:2000251^biological_process^positive regulation of actin cytoskeleton reorganization`GO:0070374^biological_process^positive regulation of ERK1 and ERK2 cascade`GO:1903391^biological_process^regulation of adherens junction organization`GO:0043087^biological_process^regulation of GTPase activity`GO:0048010^biological_process^vascular endothelial growth factor receptor signaling pathway	GO:0005737^cellular_component^cytoplasm`GO:0005829^cellular_component^cytosol`GO:0005085^molecular_function^guanyl-nucleotide exchange factor activity`GO:0046872^molecular_function^metal ion binding`GO:0031532^biological_process^actin cytoskeleton reorganization`GO:0090630^biological_process^activation of GTPase activity`GO:0007411^biological_process^axon guidance`GO:0007409^biological_process^axonogenesis`GO:0007298^biological_process^border follicle cell migration`GO:0016477^biological_process^cell migration`GO:0007417^biological_process^central nervous system development`GO:0001745^biological_process^compound eye morphogenesis`GO:0007391^biological_process^dorsal closure`GO:0007173^biological_process^epidermal growth factor receptor signaling pathway`GO:0035011^biological_process^melanotic encapsulation of foreign target`GO:0007520^biological_process^myoblast fusion`GO:0042059^biological_process^negative regulation of epidermal growth factor receptor signaling pathway`GO:0007424^biological_process^open tracheal system development`GO:0072499^biological_process^photoreceptor cell axon guidance`GO:2000251^biological_process^positive regulation of actin cytoskeleton reorganization`GO:0070374^biological_process^positive regulation of ERK1 and ERK2 cascade`GO:1903391^biological_process^regulation of adherens junction organization`GO:0043087^biological_process^regulation of GTPase activity`GO:0048010^biological_process^vascular endothelial growth factor receptor signaling pathway	GO:0005515^molecular_function^protein binding	1	1	1	1	Dbxref=InterPro:IPR000219,InterPro:IPR000980,InterPro:IPR001452,InterPro:IPR001715,InterPro:IPR001849,InterPro:IPR002219,Pfam:PF00017,Pfam:PF00018,Pfam:PF00130,Pfam:PF00169,Pfam:PF00307,Pfam:PF00621;Ontology_term=GO:0005089,GO:0005515,GO:0035023,GO:0035556;Note=Similar to sif: Protein still life%2C isoform SIF type 1 (Drosophila melanogaster OX%3D7227);	1	173	4	5	1
GBI_05937	GBI_05937.6	0		VAV_DROME^VAV_DROME^Q:241-2589,H:19-778^48.9%ID^E:3.2e-218^RecName: Full=Protein vav;^Eukaryota; Metazoa; Ecdysozoa; Arthropoda; Hexapoda; Insecta; Pterygota; Neoptera; Endopterygota; Diptera; Brachycera; Muscomorpha; Ephydroidea; Drosophilidae; Drosophila; Sophophora	GBI_M__0001T_00029599.p1	226-2652[+]	VAV_DROME^VAV_DROME^Q:6-788,H:19-778^48.9%ID^E:4.7e-218^RecName: Full=Protein vav;^Eukaryota; Metazoa; Ecdysozoa; Arthropoda; Hexapoda; Insecta; Pterygota; Neoptera; Endopterygota; Diptera; Brachycera; Muscomorpha; Ephydroidea; Drosophilidae; Drosophila; Sophophora	sp|Q9NHV9|VAV_DROME^sp|Q9NHV9|VAV_DROME^Q:241-2589,H:19-778^48.9%ID^E:3.2e-218^.^.	sp|Q9NHV9|VAV_DROME^sp|Q9NHV9|VAV_DROME^Q:6-788,H:19-778^48.9%ID^E:4.7e-218^.^.	PF00307.34^CH^Calponin homology (CH) domain^6-121^E:1.9e-19`PF11971.11^CAMSAP_CH^CAMSAP CH domain^25-97^E:1.2e-12`PF00621.23^RhoGEF^RhoGEF domain^218-392^E:4.8e-44`PF00169.32^PH^PH domain^443-532^E:1.5e-05`PF00130.25^C1_1^Phorbol esters/diacylglycerol binding domain (C1 domain)^545-589^E:1.4e-11`PF00017.27^SH2^SH2 domain^634-717^E:2.3e-11`PF07653.20^SH3_2^Variant SH3 domain^742-782^E:0.00012`PF00018.31^SH3_1^SH3 domain^743-783^E:4.1e-07	.	KEGG:dme:Dmel_CG7893	GO:0005737^cellular_component^cytoplasm`GO:0005829^cellular_component^cytosol`GO:0005085^molecular_function^guanyl-nucleotide exchange factor activity`GO:0046872^molecular_function^metal ion binding`GO:0031532^biological_process^actin cytoskeleton reorganization`GO:0090630^biological_process^activation of GTPase activity`GO:0007411^biological_process^axon guidance`GO:0007409^biological_process^axonogenesis`GO:0007298^biological_process^border follicle cell migration`GO:0016477^biological_process^cell migration`GO:0007417^biological_process^central nervous system development`GO:0001745^biological_process^compound eye morphogenesis`GO:0007391^biological_process^dorsal closure`GO:0007173^biological_process^epidermal growth factor receptor signaling pathway`GO:0035011^biological_process^melanotic encapsulation of foreign target`GO:0007520^biological_process^myoblast fusion`GO:0042059^biological_process^negative regulation of epidermal growth factor receptor signaling pathway`GO:0007424^biological_process^open tracheal system development`GO:0072499^biological_process^photoreceptor cell axon guidance`GO:2000251^biological_process^positive regulation of actin cytoskeleton reorganization`GO:0070374^biological_process^positive regulation of ERK1 and ERK2 cascade`GO:1903391^biological_process^regulation of adherens junction organization`GO:0043087^biological_process^regulation of GTPase activity`GO:0048010^biological_process^vascular endothelial growth factor receptor signaling pathway	GO:0005737^cellular_component^cytoplasm`GO:0005829^cellular_component^cytosol`GO:0005085^molecular_function^guanyl-nucleotide exchange factor activity`GO:0046872^molecular_function^metal ion binding`GO:0031532^biological_process^actin cytoskeleton reorganization`GO:0090630^biological_process^activation of GTPase activity`GO:0007411^biological_process^axon guidance`GO:0007409^biological_process^axonogenesis`GO:0007298^biological_process^border follicle cell migration`GO:0016477^biological_process^cell migration`GO:0007417^biological_process^central nervous system development`GO:0001745^biological_process^compound eye morphogenesis`GO:0007391^biological_process^dorsal closure`GO:0007173^biological_process^epidermal growth factor receptor signaling pathway`GO:0035011^biological_process^melanotic encapsulation of foreign target`GO:0007520^biological_process^myoblast fusion`GO:0042059^biological_process^negative regulation of epidermal growth factor receptor signaling pathway`GO:0007424^biological_process^open tracheal system development`GO:0072499^biological_process^photoreceptor cell axon guidance`GO:2000251^biological_process^positive regulation of actin cytoskeleton reorganization`GO:0070374^biological_process^positive regulation of ERK1 and ERK2 cascade`GO:1903391^biological_process^regulation of adherens junction organization`GO:0043087^biological_process^regulation of GTPase activity`GO:0048010^biological_process^vascular endothelial growth factor receptor signaling pathway	GO:0005515^molecular_function^protein binding`GO:0005085^molecular_function^guanyl-nucleotide exchange factor activity	1	1	1	1	Dbxref=InterPro:IPR000219,InterPro:IPR000980,InterPro:IPR001452,InterPro:IPR001715,InterPro:IPR001849,InterPro:IPR002219,Pfam:PF00017,Pfam:PF00018,Pfam:PF00130,Pfam:PF00169,Pfam:PF00307,Pfam:PF00621;Ontology_term=GO:0005089,GO:0005515,GO:0035023,GO:0035556;Note=Similar to sif: Protein still life%2C isoform SIF type 1 (Drosophila melanogaster OX%3D7227);	1	173	4	5	1
GBI_05937	GBI_05937.7	0		VAV_DROME^VAV_DROME^Q:241-846,H:19-211^44.9%ID^E:5.2e-41^RecName: Full=Protein vav;^Eukaryota; Metazoa; Ecdysozoa; Arthropoda; Hexapoda; Insecta; Pterygota; Neoptera; Endopterygota; Diptera; Brachycera; Muscomorpha; Ephydroidea; Drosophilidae; Drosophila; Sophophora	GBI_M__0001T_00029600.p1	226-891[+]	VAV_DROME^VAV_DROME^Q:6-207,H:19-211^44.9%ID^E:2e-41^RecName: Full=Protein vav;^Eukaryota; Metazoa; Ecdysozoa; Arthropoda; Hexapoda; Insecta; Pterygota; Neoptera; Endopterygota; Diptera; Brachycera; Muscomorpha; Ephydroidea; Drosophilidae; Drosophila; Sophophora	sp|Q9NHV9|VAV_DROME^sp|Q9NHV9|VAV_DROME^Q:241-846,H:19-211^44.9%ID^E:5.1e-41^.^.	sp|Q9NHV9|VAV_DROME^sp|Q9NHV9|VAV_DROME^Q:6-207,H:19-211^44.9%ID^E:2e-41^.^.	PF00307.34^CH^Calponin homology (CH) domain^6-121^E:1.5e-20`PF11971.11^CAMSAP_CH^CAMSAP CH domain^25-97^E:1.4e-13`PF06395.14^CDC24^CDC24 Calponin^35-119^E:5.7e-05	.	KEGG:dme:Dmel_CG7893	GO:0005737^cellular_component^cytoplasm`GO:0005829^cellular_component^cytosol`GO:0005085^molecular_function^guanyl-nucleotide exchange factor activity`GO:0046872^molecular_function^metal ion binding`GO:0031532^biological_process^actin cytoskeleton reorganization`GO:0090630^biological_process^activation of GTPase activity`GO:0007411^biological_process^axon guidance`GO:0007409^biological_process^axonogenesis`GO:0007298^biological_process^border follicle cell migration`GO:0016477^biological_process^cell migration`GO:0007417^biological_process^central nervous system development`GO:0001745^biological_process^compound eye morphogenesis`GO:0007391^biological_process^dorsal closure`GO:0007173^biological_process^epidermal growth factor receptor signaling pathway`GO:0035011^biological_process^melanotic encapsulation of foreign target`GO:0007520^biological_process^myoblast fusion`GO:0042059^biological_process^negative regulation of epidermal growth factor receptor signaling pathway`GO:0007424^biological_process^open tracheal system development`GO:0072499^biological_process^photoreceptor cell axon guidance`GO:2000251^biological_process^positive regulation of actin cytoskeleton reorganization`GO:0070374^biological_process^positive regulation of ERK1 and ERK2 cascade`GO:1903391^biological_process^regulation of adherens junction organization`GO:0043087^biological_process^regulation of GTPase activity`GO:0048010^biological_process^vascular endothelial growth factor receptor signaling pathway	GO:0005737^cellular_component^cytoplasm`GO:0005829^cellular_component^cytosol`GO:0005085^molecular_function^guanyl-nucleotide exchange factor activity`GO:0046872^molecular_function^metal ion binding`GO:0031532^biological_process^actin cytoskeleton reorganization`GO:0090630^biological_process^activation of GTPase activity`GO:0007411^biological_process^axon guidance`GO:0007409^biological_process^axonogenesis`GO:0007298^biological_process^border follicle cell migration`GO:0016477^biological_process^cell migration`GO:0007417^biological_process^central nervous system development`GO:0001745^biological_process^compound eye morphogenesis`GO:0007391^biological_process^dorsal closure`GO:0007173^biological_process^epidermal growth factor receptor signaling pathway`GO:0035011^biological_process^melanotic encapsulation of foreign target`GO:0007520^biological_process^myoblast fusion`GO:0042059^biological_process^negative regulation of epidermal growth factor receptor signaling pathway`GO:0007424^biological_process^open tracheal system development`GO:0072499^biological_process^photoreceptor cell axon guidance`GO:2000251^biological_process^positive regulation of actin cytoskeleton reorganization`GO:0070374^biological_process^positive regulation of ERK1 and ERK2 cascade`GO:1903391^biological_process^regulation of adherens junction organization`GO:0043087^biological_process^regulation of GTPase activity`GO:0048010^biological_process^vascular endothelial growth factor receptor signaling pathway	GO:0005515^molecular_function^protein binding	1	1	1	1	Dbxref=InterPro:IPR000219,InterPro:IPR000980,InterPro:IPR001452,InterPro:IPR001715,InterPro:IPR001849,InterPro:IPR002219,Pfam:PF00017,Pfam:PF00018,Pfam:PF00130,Pfam:PF00169,Pfam:PF00307,Pfam:PF00621;Ontology_term=GO:0005089,GO:0005515,GO:0035023,GO:0035556;Note=Similar to sif: Protein still life%2C isoform SIF type 1 (Drosophila melanogaster OX%3D7227);	1	173	4	5	1
GBI_05938	GBI_05938-RA	0	GBI_05938	CYB5_DROME^CYB5_DROME^Q:483-860,H:5-129^60.3%ID^E:7.3e-39^RecName: Full=Cytochrome b5;^Eukaryota; Metazoa; Ecdysozoa; Arthropoda; Hexapoda; Insecta; Pterygota; Neoptera; Endopterygota; Diptera; Brachycera; Muscomorpha; Ephydroidea; Drosophilidae; Drosophila; Sophophora	GBI_05938-RA.p1	474-878[+]	CYB5_DROME^CYB5_DROME^Q:4-129,H:5-129^60.3%ID^E:1.9e-39^RecName: Full=Cytochrome b5;^Eukaryota; Metazoa; Ecdysozoa; Arthropoda; Hexapoda; Insecta; Pterygota; Neoptera; Endopterygota; Diptera; Brachycera; Muscomorpha; Ephydroidea; Drosophilidae; Drosophila; Sophophora	sp|Q9V4N3|CYB5_DROME^sp|Q9V4N3|CYB5_DROME^Q:483-860,H:5-129^60.3%ID^E:7.2e-39^.^.	sp|Q9V4N3|CYB5_DROME^sp|Q9V4N3|CYB5_DROME^Q:4-129,H:5-129^60.3%ID^E:1.9e-39^.^.	PF00173.31^Cyt-b5^Cytochrome b5-like Heme/Steroid binding domain^9-80^E:5.1e-24	.	KEGG:dme:Dmel_CG2140	GO:0012505^cellular_component^endomembrane system`GO:0005789^cellular_component^endoplasmic reticulum membrane`GO:0043231^cellular_component^intracellular membrane-bounded organelle`GO:0016020^cellular_component^membrane`GO:0020037^molecular_function^heme binding`GO:0046872^molecular_function^metal ion binding`GO:0006979^biological_process^response to oxidative stress`GO:0006805^biological_process^xenobiotic metabolic process	GO:0012505^cellular_component^endomembrane system`GO:0005789^cellular_component^endoplasmic reticulum membrane`GO:0043231^cellular_component^intracellular membrane-bounded organelle`GO:0016020^cellular_component^membrane`GO:0020037^molecular_function^heme binding`GO:0046872^molecular_function^metal ion binding`GO:0006979^biological_process^response to oxidative stress`GO:0006805^biological_process^xenobiotic metabolic process	.	1	1	0	1	Dbxref=InterPro:IPR001199,Pfam:PF00173;Note=Similar to Cyt-b5: Cytochrome b5 (Drosophila melanogaster OX%3D7227);	0	1	8	5	1
GBI_05938	GBI_05938.2	0		CYB5_DROME^CYB5_DROME^Q:967-1239,H:40-129^60.4%ID^E:2.1e-25^RecName: Full=Cytochrome b5;^Eukaryota; Metazoa; Ecdysozoa; Arthropoda; Hexapoda; Insecta; Pterygota; Neoptera; Endopterygota; Diptera; Brachycera; Muscomorpha; Ephydroidea; Drosophilidae; Drosophila; Sophophora	.	.	.	sp|Q9V4N3|CYB5_DROME^sp|Q9V4N3|CYB5_DROME^Q:967-1239,H:40-129^60.4%ID^E:2.1e-25^.^.	.	.	.	KEGG:dme:Dmel_CG2140	GO:0012505^cellular_component^endomembrane system`GO:0005789^cellular_component^endoplasmic reticulum membrane`GO:0043231^cellular_component^intracellular membrane-bounded organelle`GO:0016020^cellular_component^membrane`GO:0020037^molecular_function^heme binding`GO:0046872^molecular_function^metal ion binding`GO:0006979^biological_process^response to oxidative stress`GO:0006805^biological_process^xenobiotic metabolic process	.	.	1	0	0	1	Dbxref=InterPro:IPR001199,Pfam:PF00173;Note=Similar to Cyt-b5: Cytochrome b5 (Drosophila melanogaster OX%3D7227);	0	1	8	5	1
GBI_05938	GBI_05938.1	0		CYB5_DROME^CYB5_DROME^Q:555-842,H:5-100^65.6%ID^E:1.8e-31^RecName: Full=Cytochrome b5;^Eukaryota; Metazoa; Ecdysozoa; Arthropoda; Hexapoda; Insecta; Pterygota; Neoptera; Endopterygota; Diptera; Brachycera; Muscomorpha; Ephydroidea; Drosophilidae; Drosophila; Sophophora	GBI_M__0001T_00029435.p1	546-866[+]	CYB5_DROME^CYB5_DROME^Q:4-99,H:5-100^65.6%ID^E:3.1e-32^RecName: Full=Cytochrome b5;^Eukaryota; Metazoa; Ecdysozoa; Arthropoda; Hexapoda; Insecta; Pterygota; Neoptera; Endopterygota; Diptera; Brachycera; Muscomorpha; Ephydroidea; Drosophilidae; Drosophila; Sophophora	sp|Q9V4N3|CYB5_DROME^sp|Q9V4N3|CYB5_DROME^Q:555-842,H:5-100^65.6%ID^E:1.8e-31^.^.	sp|Q9V4N3|CYB5_DROME^sp|Q9V4N3|CYB5_DROME^Q:4-99,H:5-100^65.6%ID^E:3e-32^.^.	PF00173.31^Cyt-b5^Cytochrome b5-like Heme/Steroid binding domain^9-80^E:2.6e-24	.	KEGG:dme:Dmel_CG2140	GO:0012505^cellular_component^endomembrane system`GO:0005789^cellular_component^endoplasmic reticulum membrane`GO:0043231^cellular_component^intracellular membrane-bounded organelle`GO:0016020^cellular_component^membrane`GO:0020037^molecular_function^heme binding`GO:0046872^molecular_function^metal ion binding`GO:0006979^biological_process^response to oxidative stress`GO:0006805^biological_process^xenobiotic metabolic process	GO:0012505^cellular_component^endomembrane system`GO:0005789^cellular_component^endoplasmic reticulum membrane`GO:0043231^cellular_component^intracellular membrane-bounded organelle`GO:0016020^cellular_component^membrane`GO:0020037^molecular_function^heme binding`GO:0046872^molecular_function^metal ion binding`GO:0006979^biological_process^response to oxidative stress`GO:0006805^biological_process^xenobiotic metabolic process	.	1	1	0	1	Dbxref=InterPro:IPR001199,Pfam:PF00173;Note=Similar to Cyt-b5: Cytochrome b5 (Drosophila melanogaster OX%3D7227);	0	1	8	5	1
GBI_05939	GBI_05939-RA	0	GBI_05939	.	GBI_05939-RA.p1	61-519[+]	.	.	.	PF13857.9^Ank_5^Ankyrin repeats (many copies)^43-89^E:6.1e-08`PF12796.10^Ank_2^Ankyrin repeats (3 copies)^44-111^E:1.3e-10`PF00023.33^Ank^Ankyrin repeat^48-79^E:5.5e-05`PF13606.9^Ank_3^Ankyrin repeat^48-77^E:0.00033`PF13637.9^Ank_4^Ankyrin repeats (many copies)^62-102^E:3.3e-05`PF12796.10^Ank_2^Ankyrin repeats (3 copies)^66-126^E:1.8e-07`PF00023.33^Ank^Ankyrin repeat^81-113^E:2.9e-05`PF13606.9^Ank_3^Ankyrin repeat^81-110^E:6.6e-05	.	.	.	.	GO:0005515^molecular_function^protein binding	0	0	1	1	Dbxref=InterPro:IPR020683,Pfam:PF12796;Note=Similar to Tnks: Poly [ADP-ribose] polymerase tankyrase (Drosophila melanogaster OX%3D7227);	0	1	2	1	1
GBI_05939	GBI_05939-RA	0	GBI_05939	.	GBI_05939-RA.p4	1081-1401[+]	.	.	.	.	.	.	.	.	.	0	0	0	0	Dbxref=InterPro:IPR020683,Pfam:PF12796;Note=Similar to Tnks: Poly [ADP-ribose] polymerase tankyrase (Drosophila melanogaster OX%3D7227);	0	1	2	1	1
GBI_05939	GBI_05939.2	0		.	.	.	.	.	.	.	.	.	.	.	.	0	0	0	0	Dbxref=InterPro:IPR020683,Pfam:PF12796;Note=Similar to Tnks: Poly [ADP-ribose] polymerase tankyrase (Drosophila melanogaster OX%3D7227);	0	1	2	1	1
GBI_05939	GBI_05939.3	0		.	GBI_M__0001T_00029438.p1	1-309[-]	.	.	.	.	.	.	.	.	.	0	0	0	0	Dbxref=InterPro:IPR020683,Pfam:PF12796;Note=Similar to Tnks: Poly [ADP-ribose] polymerase tankyrase (Drosophila melanogaster OX%3D7227);	0	1	2	1	1
GBI_05939	GBI_05939.4	0		.	GBI_M__0001T_00029439.p2	1-309[-]	.	.	.	.	.	.	.	.	.	0	0	0	0	Dbxref=InterPro:IPR020683,Pfam:PF12796;Note=Similar to Tnks: Poly [ADP-ribose] polymerase tankyrase (Drosophila melanogaster OX%3D7227);	0	1	2	1	1
GBI_05939	GBI_05939.4	0		.	GBI_M__0001T_00029439.p1	1605-2006[+]	.	.	.	.	.	.	.	.	.	0	0	0	0	Dbxref=InterPro:IPR020683,Pfam:PF12796;Note=Similar to Tnks: Poly [ADP-ribose] polymerase tankyrase (Drosophila melanogaster OX%3D7227);	0	1	2	1	1
GBI_05939	GBI_05939.5	0		.	GBI_M__0001T_00029440.p1	1180-1542[+]	.	.	.	.	.	.	.	.	.	0	0	0	0	Dbxref=InterPro:IPR020683,Pfam:PF12796;Note=Similar to Tnks: Poly [ADP-ribose] polymerase tankyrase (Drosophila melanogaster OX%3D7227);	0	1	2	1	1
GBI_05940	GBI_05940-RA	0	GBI_05940	F102A_MOUSE^F102A_MOUSE^Q:148-813,H:1-222^57.4%ID^E:2.2e-60^RecName: Full=Protein FAM102A;^Eukaryota; Metazoa; Chordata; Craniata; Vertebrata; Euteleostomi; Mammalia; Eutheria; Euarchontoglires; Glires; Rodentia; Myomorpha; Muroidea; Muridae; Murinae; Mus; Mus	GBI_05940-RA.p1	1-1722[+]	F102A_MOUSE^F102A_MOUSE^Q:50-271,H:1-222^57.4%ID^E:2.2e-60^RecName: Full=Protein FAM102A;^Eukaryota; Metazoa; Chordata; Craniata; Vertebrata; Euteleostomi; Mammalia; Eutheria; Euarchontoglires; Glires; Rodentia; Myomorpha; Muroidea; Muridae; Murinae; Mus; Mus	sp|Q78T81|F102A_MOUSE^sp|Q78T81|F102A_MOUSE^Q:148-813,H:1-222^57.4%ID^E:2.2e-60^.^.	sp|Q78T81|F102A_MOUSE^sp|Q78T81|F102A_MOUSE^Q:50-271,H:1-222^57.4%ID^E:2.2e-60^.^.	PF10358.12^NT-C2^N-terminal C2 in EEIG1 and EHBP1 proteins^55-197^E:7.2e-27	.	KEGG:mmu:98952	.	.	.	0	0	0	0	Dbxref=InterPro:IPR019448,Pfam:PF10358;Note=Similar to g.39239: Uncharacterized protein (Clastoptera arizonana OX%3D38151);	0	69	8	23	1
GBI_05940	GBI_05940-RB	0	GBI_05940	F102A_MOUSE^F102A_MOUSE^Q:148-1341,H:1-391^42.9%ID^E:5.1e-63^RecName: Full=Protein FAM102A;^Eukaryota; Metazoa; Chordata; Craniata; Vertebrata; Euteleostomi; Mammalia; Eutheria; Euarchontoglires; Glires; Rodentia; Myomorpha; Muroidea; Muridae; Murinae; Mus; Mus	GBI_05940-RB.p1	1-1416[+]	F102A_MOUSE^F102A_MOUSE^Q:50-447,H:1-391^42.9%ID^E:5.1e-63^RecName: Full=Protein FAM102A;^Eukaryota; Metazoa; Chordata; Craniata; Vertebrata; Euteleostomi; Mammalia; Eutheria; Euarchontoglires; Glires; Rodentia; Myomorpha; Muroidea; Muridae; Murinae; Mus; Mus	sp|Q78T81|F102A_MOUSE^sp|Q78T81|F102A_MOUSE^Q:148-1341,H:1-391^42.9%ID^E:5e-63^.^.	sp|Q78T81|F102A_MOUSE^sp|Q78T81|F102A_MOUSE^Q:50-447,H:1-391^42.9%ID^E:5e-63^.^.	PF10358.12^NT-C2^N-terminal C2 in EEIG1 and EHBP1 proteins^55-197^E:5e-27	.	KEGG:mmu:98952	.	.	.	0	0	0	0	Dbxref=InterPro:IPR019448,Pfam:PF10358;Note=Similar to g.39239: Uncharacterized protein (Clastoptera arizonana OX%3D38151);	0	69	8	23	1
GBI_05940	GBI_05940.3	0		.	.	.	.	.	.	.	.	.	.	.	.	0	0	0	0	Dbxref=InterPro:IPR019448,Pfam:PF10358;Note=Similar to g.39239: Uncharacterized protein (Clastoptera arizonana OX%3D38151);	0	69	8	23	1
GBI_05940	GBI_05940.5	0		F102A_MOUSE^F102A_MOUSE^Q:712-1377,H:1-222^57.4%ID^E:5.3e-60^RecName: Full=Protein FAM102A;^Eukaryota; Metazoa; Chordata; Craniata; Vertebrata; Euteleostomi; Mammalia; Eutheria; Euarchontoglires; Glires; Rodentia; Myomorpha; Muroidea; Muridae; Murinae; Mus; Mus	GBI_M__0001T_00029604.p1	712-1896[+]	F102A_MOUSE^F102A_MOUSE^Q:1-222,H:1-222^57.4%ID^E:1.5e-60^RecName: Full=Protein FAM102A;^Eukaryota; Metazoa; Chordata; Craniata; Vertebrata; Euteleostomi; Mammalia; Eutheria; Euarchontoglires; Glires; Rodentia; Myomorpha; Muroidea; Muridae; Murinae; Mus; Mus	sp|Q78T81|F102A_MOUSE^sp|Q78T81|F102A_MOUSE^Q:712-1377,H:1-222^57.4%ID^E:5.2e-60^.^.	sp|Q78T81|F102A_MOUSE^sp|Q78T81|F102A_MOUSE^Q:1-222,H:1-222^57.4%ID^E:1.5e-60^.^.	PF10358.12^NT-C2^N-terminal C2 in EEIG1 and EHBP1 proteins^6-148^E:3.5e-27	.	KEGG:mmu:98952	.	.	.	0	0	0	0	Dbxref=InterPro:IPR019448,Pfam:PF10358;Note=Similar to g.39239: Uncharacterized protein (Clastoptera arizonana OX%3D38151);	0	69	8	23	1
GBI_05940	GBI_05940.4	0		F102A_MOUSE^F102A_MOUSE^Q:712-1377,H:1-222^57.4%ID^E:2.5e-60^RecName: Full=Protein FAM102A;^Eukaryota; Metazoa; Chordata; Craniata; Vertebrata; Euteleostomi; Mammalia; Eutheria; Euarchontoglires; Glires; Rodentia; Myomorpha; Muroidea; Muridae; Murinae; Mus; Mus	GBI_M__0001T_00029605.p1	712-1836[+]	F102A_MOUSE^F102A_MOUSE^Q:1-222,H:1-222^57.4%ID^E:1.4e-60^RecName: Full=Protein FAM102A;^Eukaryota; Metazoa; Chordata; Craniata; Vertebrata; Euteleostomi; Mammalia; Eutheria; Euarchontoglires; Glires; Rodentia; Myomorpha; Muroidea; Muridae; Murinae; Mus; Mus	sp|Q78T81|F102A_MOUSE^sp|Q78T81|F102A_MOUSE^Q:712-1377,H:1-222^57.4%ID^E:2.5e-60^.^.	sp|Q78T81|F102A_MOUSE^sp|Q78T81|F102A_MOUSE^Q:1-222,H:1-222^57.4%ID^E:1.4e-60^.^.	PF10358.12^NT-C2^N-terminal C2 in EEIG1 and EHBP1 proteins^6-148^E:3.1e-27	.	KEGG:mmu:98952	.	.	.	0	0	0	0	Dbxref=InterPro:IPR019448,Pfam:PF10358;Note=Similar to g.39239: Uncharacterized protein (Clastoptera arizonana OX%3D38151);	0	69	8	23	1
GBI_05940	GBI_05940.6	0		F102A_MOUSE^F102A_MOUSE^Q:712-1377,H:1-222^57.4%ID^E:2.4e-60^RecName: Full=Protein FAM102A;^Eukaryota; Metazoa; Chordata; Craniata; Vertebrata; Euteleostomi; Mammalia; Eutheria; Euarchontoglires; Glires; Rodentia; Myomorpha; Muroidea; Muridae; Murinae; Mus; Mus	GBI_M__0001T_00029606.p1	712-1590[+]	F102A_MOUSE^F102A_MOUSE^Q:1-222,H:1-222^57.4%ID^E:1.1e-60^RecName: Full=Protein FAM102A;^Eukaryota; Metazoa; Chordata; Craniata; Vertebrata; Euteleostomi; Mammalia; Eutheria; Euarchontoglires; Glires; Rodentia; Myomorpha; Muroidea; Muridae; Murinae; Mus; Mus	sp|Q78T81|F102A_MOUSE^sp|Q78T81|F102A_MOUSE^Q:712-1377,H:1-222^57.4%ID^E:2.4e-60^.^.	sp|Q78T81|F102A_MOUSE^sp|Q78T81|F102A_MOUSE^Q:1-222,H:1-222^57.4%ID^E:1.1e-60^.^.	PF10358.12^NT-C2^N-terminal C2 in EEIG1 and EHBP1 proteins^6-148^E:1.7e-27	.	KEGG:mmu:98952	.	.	.	0	0	0	0	Dbxref=InterPro:IPR019448,Pfam:PF10358;Note=Similar to g.39239: Uncharacterized protein (Clastoptera arizonana OX%3D38151);	0	69	8	23	1
GBI_05940	GBI_05940.7	0		F102A_MOUSE^F102A_MOUSE^Q:1181-1543,H:87-207^50%ID^E:1.1e-22^RecName: Full=Protein FAM102A;^Eukaryota; Metazoa; Chordata; Craniata; Vertebrata; Euteleostomi; Mammalia; Eutheria; Euarchontoglires; Glires; Rodentia; Myomorpha; Muroidea; Muridae; Murinae; Mus; Mus	.	.	.	sp|Q78T81|F102A_MOUSE^sp|Q78T81|F102A_MOUSE^Q:1181-1543,H:87-207^50%ID^E:1.1e-22^.^.	.	.	.	KEGG:mmu:98952	.	.	.	0	0	0	0	Dbxref=InterPro:IPR019448,Pfam:PF10358;Note=Similar to g.39239: Uncharacterized protein (Clastoptera arizonana OX%3D38151);	0	69	8	23	1
GBI_05941	GBI_05941-RA	0	GBI_05941	U2AF1_DROME^U2AF1_DROME^Q:1282-1722,H:45-191^95.2%ID^E:1.2e-80^RecName: Full=Splicing factor U2af 38 kDa subunit;^Eukaryota; Metazoa; Ecdysozoa; Arthropoda; Hexapoda; Insecta; Pterygota; Neoptera; Endopterygota; Diptera; Brachycera; Muscomorpha; Ephydroidea; Drosophilidae; Drosophila; Sophophora	GBI_05941-RA.p1	577-1896[+]	U2AF1_DROME^U2AF1_DROME^Q:236-382,H:45-191^95.2%ID^E:8.6e-81^RecName: Full=Splicing factor U2af 38 kDa subunit;^Eukaryota; Metazoa; Ecdysozoa; Arthropoda; Hexapoda; Insecta; Pterygota; Neoptera; Endopterygota; Diptera; Brachycera; Muscomorpha; Ephydroidea; Drosophilidae; Drosophila; Sophophora	sp|Q94535|U2AF1_DROME^sp|Q94535|U2AF1_DROME^Q:1282-1722,H:45-191^95.2%ID^E:1.2e-80^.^.	sp|Q94535|U2AF1_DROME^sp|Q94535|U2AF1_DROME^Q:236-382,H:45-191^95.2%ID^E:8.5e-81^.^.	PF00076.25^RRM_1^RNA recognition motif. (a.k.a. RRM, RBD, or RNP domain)^285-333^E:4.8e-06`PF00642.27^zf-CCCH^Zinc finger C-x8-C-x5-C-x3-H type (and similar)^343-367^E:4.5e-05	.	KEGG:dme:Dmel_CG3582	GO:0005634^cellular_component^nucleus`GO:0071011^cellular_component^precatalytic spliceosome`GO:0005681^cellular_component^spliceosomal complex`GO:0089701^cellular_component^U2AF complex`GO:0046872^molecular_function^metal ion binding`GO:0003729^molecular_function^mRNA binding`GO:0008187^molecular_function^poly-pyrimidine tract binding`GO:0030628^molecular_function^pre-mRNA 3'-splice site binding`GO:0000398^biological_process^mRNA splicing, via spliceosome`GO:0000381^biological_process^regulation of alternative mRNA splicing, via spliceosome`GO:0008380^biological_process^RNA splicing	GO:0005634^cellular_component^nucleus`GO:0071011^cellular_component^precatalytic spliceosome`GO:0005681^cellular_component^spliceosomal complex`GO:0089701^cellular_component^U2AF complex`GO:0046872^molecular_function^metal ion binding`GO:0003729^molecular_function^mRNA binding`GO:0008187^molecular_function^poly-pyrimidine tract binding`GO:0030628^molecular_function^pre-mRNA 3'-splice site binding`GO:0000398^biological_process^mRNA splicing, via spliceosome`GO:0000381^biological_process^regulation of alternative mRNA splicing, via spliceosome`GO:0008380^biological_process^RNA splicing	GO:0003723^molecular_function^RNA binding`GO:0046872^molecular_function^metal ion binding	1	1	1	1	Dbxref=InterPro:IPR000504,InterPro:IPR000571,Pfam:PF00076,Pfam:PF00642;Ontology_term=GO:0003676,GO:0046872;Note=Similar to U2af38: Splicing factor U2af 38 kDa subunit (Drosophila melanogaster OX%3D7227);	1	26	24	8	1
GBI_05941	GBI_05941.1	0		U2AF1_DROME^U2AF1_DROME^Q:606-1178,H:1-191^96.3%ID^E:3.9e-109^RecName: Full=Splicing factor U2af 38 kDa subunit;^Eukaryota; Metazoa; Ecdysozoa; Arthropoda; Hexapoda; Insecta; Pterygota; Neoptera; Endopterygota; Diptera; Brachycera; Muscomorpha; Ephydroidea; Drosophilidae; Drosophila; Sophophora	GBI_M__0001T_00029608.p1	606-1352[+]	U2AF1_DROME^U2AF1_DROME^Q:1-191,H:1-191^96.3%ID^E:1.5e-109^RecName: Full=Splicing factor U2af 38 kDa subunit;^Eukaryota; Metazoa; Ecdysozoa; Arthropoda; Hexapoda; Insecta; Pterygota; Neoptera; Endopterygota; Diptera; Brachycera; Muscomorpha; Ephydroidea; Drosophilidae; Drosophila; Sophophora	sp|Q94535|U2AF1_DROME^sp|Q94535|U2AF1_DROME^Q:606-1178,H:1-191^96.3%ID^E:3.8e-109^.^.	sp|Q94535|U2AF1_DROME^sp|Q94535|U2AF1_DROME^Q:1-191,H:1-191^96.3%ID^E:1.4e-109^.^.	PF00642.27^zf-CCCH^Zinc finger C-x8-C-x5-C-x3-H type (and similar)^14-38^E:2.6e-07`PF14608.9^zf-CCCH_2^RNA-binding, Nab2-type zinc finger^18-37^E:3`PF00076.25^RRM_1^RNA recognition motif. (a.k.a. RRM, RBD, or RNP domain)^94-142^E:2e-06`PF00642.27^zf-CCCH^Zinc finger C-x8-C-x5-C-x3-H type (and similar)^152-176^E:2.2e-05`PF14608.9^zf-CCCH_2^RNA-binding, Nab2-type zinc finger^157-175^E:25	.	KEGG:dme:Dmel_CG3582	GO:0005634^cellular_component^nucleus`GO:0071011^cellular_component^precatalytic spliceosome`GO:0005681^cellular_component^spliceosomal complex`GO:0089701^cellular_component^U2AF complex`GO:0046872^molecular_function^metal ion binding`GO:0003729^molecular_function^mRNA binding`GO:0008187^molecular_function^poly-pyrimidine tract binding`GO:0030628^molecular_function^pre-mRNA 3'-splice site binding`GO:0000398^biological_process^mRNA splicing, via spliceosome`GO:0000381^biological_process^regulation of alternative mRNA splicing, via spliceosome`GO:0008380^biological_process^RNA splicing	GO:0005634^cellular_component^nucleus`GO:0071011^cellular_component^precatalytic spliceosome`GO:0005681^cellular_component^spliceosomal complex`GO:0089701^cellular_component^U2AF complex`GO:0046872^molecular_function^metal ion binding`GO:0003729^molecular_function^mRNA binding`GO:0008187^molecular_function^poly-pyrimidine tract binding`GO:0030628^molecular_function^pre-mRNA 3'-splice site binding`GO:0000398^biological_process^mRNA splicing, via spliceosome`GO:0000381^biological_process^regulation of alternative mRNA splicing, via spliceosome`GO:0008380^biological_process^RNA splicing	GO:0046872^molecular_function^metal ion binding`GO:0003723^molecular_function^RNA binding	1	1	1	1	Dbxref=InterPro:IPR000504,InterPro:IPR000571,Pfam:PF00076,Pfam:PF00642;Ontology_term=GO:0003676,GO:0046872;Note=Similar to U2af38: Splicing factor U2af 38 kDa subunit (Drosophila melanogaster OX%3D7227);	1	26	24	8	1
GBI_05941	GBI_05941.2	0		RM39_DROME^RM39_DROME^Q:440-1369,H:13-318^53.5%ID^E:3.4e-92^RecName: Full=39S ribosomal protein L39, mitochondrial;^Eukaryota; Metazoa; Ecdysozoa; Arthropoda; Hexapoda; Insecta; Pterygota; Neoptera; Endopterygota; Diptera; Brachycera; Muscomorpha; Ephydroidea; Drosophilidae; Drosophila; Sophophora	GBI_M__0001T_00029609.p1	407-1393[+]	RM39_DROME^RM39_DROME^Q:12-321,H:13-318^53.5%ID^E:2.1e-92^RecName: Full=39S ribosomal protein L39, mitochondrial;^Eukaryota; Metazoa; Ecdysozoa; Arthropoda; Hexapoda; Insecta; Pterygota; Neoptera; Endopterygota; Diptera; Brachycera; Muscomorpha; Ephydroidea; Drosophilidae; Drosophila; Sophophora	sp|Q9VUJ0|RM39_DROME^sp|Q9VUJ0|RM39_DROME^Q:440-1369,H:13-318^53.5%ID^E:3.3e-92^.^.	sp|Q9VUJ0|RM39_DROME^sp|Q9VUJ0|RM39_DROME^Q:12-321,H:13-318^53.5%ID^E:2.1e-92^.^.	.	.	KEGG:dme:Dmel_CG17166	GO:0005762^cellular_component^mitochondrial large ribosomal subunit`GO:0005739^cellular_component^mitochondrion`GO:0000166^molecular_function^nucleotide binding`GO:0003735^molecular_function^structural constituent of ribosome`GO:0032543^biological_process^mitochondrial translation`GO:0006417^biological_process^regulation of translation`GO:0031047^biological_process^RNA-mediated gene silencing	GO:0005762^cellular_component^mitochondrial large ribosomal subunit`GO:0005739^cellular_component^mitochondrion`GO:0000166^molecular_function^nucleotide binding`GO:0003735^molecular_function^structural constituent of ribosome`GO:0032543^biological_process^mitochondrial translation`GO:0006417^biological_process^regulation of translation`GO:0031047^biological_process^RNA-mediated gene silencing	.	1	1	0	1	Dbxref=InterPro:IPR000504,InterPro:IPR000571,Pfam:PF00076,Pfam:PF00642;Ontology_term=GO:0003676,GO:0046872;Note=Similar to U2af38: Splicing factor U2af 38 kDa subunit (Drosophila melanogaster OX%3D7227);	1	26	24	8	1
GBI_05941	GBI_05941.4	0		RM39_DROME^RM39_DROME^Q:440-1237,H:13-272^53.8%ID^E:1.3e-78^RecName: Full=39S ribosomal protein L39, mitochondrial;^Eukaryota; Metazoa; Ecdysozoa; Arthropoda; Hexapoda; Insecta; Pterygota; Neoptera; Endopterygota; Diptera; Brachycera; Muscomorpha; Ephydroidea; Drosophilidae; Drosophila; Sophophora	GBI_M__0001T_00029610.p1	407-1270[+]	RM39_DROME^RM39_DROME^Q:12-277,H:13-272^53.8%ID^E:3.1e-79^RecName: Full=39S ribosomal protein L39, mitochondrial;^Eukaryota; Metazoa; Ecdysozoa; Arthropoda; Hexapoda; Insecta; Pterygota; Neoptera; Endopterygota; Diptera; Brachycera; Muscomorpha; Ephydroidea; Drosophilidae; Drosophila; Sophophora	sp|Q9VUJ0|RM39_DROME^sp|Q9VUJ0|RM39_DROME^Q:440-1237,H:13-272^53.8%ID^E:1.3e-78^.^.	sp|Q9VUJ0|RM39_DROME^sp|Q9VUJ0|RM39_DROME^Q:12-277,H:13-272^53.8%ID^E:3.1e-79^.^.	.	.	KEGG:dme:Dmel_CG17166	GO:0005762^cellular_component^mitochondrial large ribosomal subunit`GO:0005739^cellular_component^mitochondrion`GO:0000166^molecular_function^nucleotide binding`GO:0003735^molecular_function^structural constituent of ribosome`GO:0032543^biological_process^mitochondrial translation`GO:0006417^biological_process^regulation of translation`GO:0031047^biological_process^RNA-mediated gene silencing	GO:0005762^cellular_component^mitochondrial large ribosomal subunit`GO:0005739^cellular_component^mitochondrion`GO:0000166^molecular_function^nucleotide binding`GO:0003735^molecular_function^structural constituent of ribosome`GO:0032543^biological_process^mitochondrial translation`GO:0006417^biological_process^regulation of translation`GO:0031047^biological_process^RNA-mediated gene silencing	.	1	1	0	1	Dbxref=InterPro:IPR000504,InterPro:IPR000571,Pfam:PF00076,Pfam:PF00642;Ontology_term=GO:0003676,GO:0046872;Note=Similar to U2af38: Splicing factor U2af 38 kDa subunit (Drosophila melanogaster OX%3D7227);	1	26	24	8	1
GBI_05941	GBI_05941.5	0		RM39_DROME^RM39_DROME^Q:440-1129,H:13-238^54.8%ID^E:2.4e-67^RecName: Full=39S ribosomal protein L39, mitochondrial;^Eukaryota; Metazoa; Ecdysozoa; Arthropoda; Hexapoda; Insecta; Pterygota; Neoptera; Endopterygota; Diptera; Brachycera; Muscomorpha; Ephydroidea; Drosophilidae; Drosophila; Sophophora	GBI_M__0001T_00029611.p2	2162-2491[+]	.	sp|Q9VUJ0|RM39_DROME^sp|Q9VUJ0|RM39_DROME^Q:440-1129,H:13-238^54.8%ID^E:2.3e-67^.^.	.	.	.	KEGG:dme:Dmel_CG17166	GO:0005762^cellular_component^mitochondrial large ribosomal subunit`GO:0005739^cellular_component^mitochondrion`GO:0000166^molecular_function^nucleotide binding`GO:0003735^molecular_function^structural constituent of ribosome`GO:0032543^biological_process^mitochondrial translation`GO:0006417^biological_process^regulation of translation`GO:0031047^biological_process^RNA-mediated gene silencing	.	.	1	0	0	1	Dbxref=InterPro:IPR000504,InterPro:IPR000571,Pfam:PF00076,Pfam:PF00642;Ontology_term=GO:0003676,GO:0046872;Note=Similar to U2af38: Splicing factor U2af 38 kDa subunit (Drosophila melanogaster OX%3D7227);	1	26	24	8	1
GBI_05941	GBI_05941.5	0		RM39_DROME^RM39_DROME^Q:440-1129,H:13-238^54.8%ID^E:2.4e-67^RecName: Full=39S ribosomal protein L39, mitochondrial;^Eukaryota; Metazoa; Ecdysozoa; Arthropoda; Hexapoda; Insecta; Pterygota; Neoptera; Endopterygota; Diptera; Brachycera; Muscomorpha; Ephydroidea; Drosophilidae; Drosophila; Sophophora	GBI_M__0001T_00029611.p1	407-1162[+]	RM39_DROME^RM39_DROME^Q:12-241,H:13-238^54.8%ID^E:8.2e-68^RecName: Full=39S ribosomal protein L39, mitochondrial;^Eukaryota; Metazoa; Ecdysozoa; Arthropoda; Hexapoda; Insecta; Pterygota; Neoptera; Endopterygota; Diptera; Brachycera; Muscomorpha; Ephydroidea; Drosophilidae; Drosophila; Sophophora	sp|Q9VUJ0|RM39_DROME^sp|Q9VUJ0|RM39_DROME^Q:440-1129,H:13-238^54.8%ID^E:2.3e-67^.^.	sp|Q9VUJ0|RM39_DROME^sp|Q9VUJ0|RM39_DROME^Q:12-241,H:13-238^54.8%ID^E:8.1e-68^.^.	.	.	KEGG:dme:Dmel_CG17166	GO:0005762^cellular_component^mitochondrial large ribosomal subunit`GO:0005739^cellular_component^mitochondrion`GO:0000166^molecular_function^nucleotide binding`GO:0003735^molecular_function^structural constituent of ribosome`GO:0032543^biological_process^mitochondrial translation`GO:0006417^biological_process^regulation of translation`GO:0031047^biological_process^RNA-mediated gene silencing	GO:0005762^cellular_component^mitochondrial large ribosomal subunit`GO:0005739^cellular_component^mitochondrion`GO:0000166^molecular_function^nucleotide binding`GO:0003735^molecular_function^structural constituent of ribosome`GO:0032543^biological_process^mitochondrial translation`GO:0006417^biological_process^regulation of translation`GO:0031047^biological_process^RNA-mediated gene silencing	.	1	1	0	1	Dbxref=InterPro:IPR000504,InterPro:IPR000571,Pfam:PF00076,Pfam:PF00642;Ontology_term=GO:0003676,GO:0046872;Note=Similar to U2af38: Splicing factor U2af 38 kDa subunit (Drosophila melanogaster OX%3D7227);	1	26	24	8	1
GBI_05942	GBI_05942-RA	0	GBI_05942	.	GBI_05942-RA.p1	348-935[+]	.	.	.	PF06936.14^Selenoprotein_S^Selenoprotein S (SelS)^36-192^E:2.3e-15	.	.	.	.	GO:0006886^biological_process^intracellular protein transport`GO:0030176^cellular_component^obsolete integral component of endoplasmic reticulum membrane	0	0	1	1	Dbxref=InterPro:IPR009703,Pfam:PF06936;Ontology_term=GO:0006886,GO:0030176;Note=Similar to Putative selenoprotein s (Fragment) (Panstrongylus lignarius OX%3D156445);	1	17	17	7	1
GBI_05942	GBI_05942-RB	0	GBI_05942	.	GBI_05942-RB.p1	348-935[+]	.	.	.	PF06936.14^Selenoprotein_S^Selenoprotein S (SelS)^36-192^E:2.3e-15	.	.	.	.	GO:0006886^biological_process^intracellular protein transport`GO:0030176^cellular_component^obsolete integral component of endoplasmic reticulum membrane	0	0	1	1	Dbxref=InterPro:IPR009703,Pfam:PF06936;Ontology_term=GO:0006886,GO:0030176;Note=Similar to Putative selenoprotein s (Fragment) (Panstrongylus lignarius OX%3D156445);	1	17	17	7	1
GBI_05942	GBI_05942.3	0		.	.	.	.	.	.	.	.	.	.	.	.	0	0	0	0	Dbxref=InterPro:IPR009703,Pfam:PF06936;Ontology_term=GO:0006886,GO:0030176;Note=Similar to Putative selenoprotein s (Fragment) (Panstrongylus lignarius OX%3D156445);	1	17	17	7	1
GBI_05943	GBI_05943-RA	0	GBI_05943	TAKT_DROME^TAKT_DROME^Q:86-817,H:5-245^34.7%ID^E:1.2e-29^RecName: Full=Protein takeout;^Eukaryota; Metazoa; Ecdysozoa; Arthropoda; Hexapoda; Insecta; Pterygota; Neoptera; Endopterygota; Diptera; Brachycera; Muscomorpha; Ephydroidea; Drosophilidae; Drosophila; Sophophora	GBI_05943-RA.p1	65-826[+]	TAKT_DROME^TAKT_DROME^Q:8-251,H:5-245^34.7%ID^E:6.8e-30^RecName: Full=Protein takeout;^Eukaryota; Metazoa; Ecdysozoa; Arthropoda; Hexapoda; Insecta; Pterygota; Neoptera; Endopterygota; Diptera; Brachycera; Muscomorpha; Ephydroidea; Drosophilidae; Drosophila; Sophophora	sp|Q9VBV3|TAKT_DROME^sp|Q9VBV3|TAKT_DROME^Q:86-817,H:5-245^34.7%ID^E:1.2e-29^.^.	sp|Q9VBV3|TAKT_DROME^sp|Q9VBV3|TAKT_DROME^Q:8-251,H:5-245^34.7%ID^E:6.7e-30^.^.	PF06585.14^JHBP^Haemolymph juvenile hormone binding protein (JHBP)^15-251^E:5.4e-73	.	KEGG:dme:Dmel_CG11853	GO:0005576^cellular_component^extracellular region`GO:0005615^cellular_component^extracellular space`GO:0008343^biological_process^adult feeding behavior`GO:0042595^biological_process^behavioral response to starvation`GO:0007623^biological_process^circadian rhythm`GO:0007631^biological_process^feeding behavior`GO:0008049^biological_process^male courtship behavior`GO:0007617^biological_process^mating behavior`GO:0032504^biological_process^multicellular organism reproduction`GO:0042594^biological_process^response to starvation`GO:0007622^biological_process^rhythmic behavior	GO:0005576^cellular_component^extracellular region`GO:0005615^cellular_component^extracellular space`GO:0008343^biological_process^adult feeding behavior`GO:0042595^biological_process^behavioral response to starvation`GO:0007623^biological_process^circadian rhythm`GO:0007631^biological_process^feeding behavior`GO:0008049^biological_process^male courtship behavior`GO:0007617^biological_process^mating behavior`GO:0032504^biological_process^multicellular organism reproduction`GO:0042594^biological_process^response to starvation`GO:0007622^biological_process^rhythmic behavior	.	1	1	0	1	Dbxref=InterPro:IPR010562,Pfam:PF06585;Note=Similar to to: Protein takeout (Drosophila melanogaster OX%3D7227);	0	3	3	0	1
GBI_05943	GBI_05943.1	0		TAKT_DROME^TAKT_DROME^Q:170-838,H:21-245^35.7%ID^E:3.2e-29^RecName: Full=Protein takeout;^Eukaryota; Metazoa; Ecdysozoa; Arthropoda; Hexapoda; Insecta; Pterygota; Neoptera; Endopterygota; Diptera; Brachycera; Muscomorpha; Ephydroidea; Drosophilidae; Drosophila; Sophophora	GBI_M__0001T_00029612.p1	395-847[+]	TAKT_DROME^TAKT_DROME^Q:33-148,H:130-245^43.1%ID^E:1.2e-21^RecName: Full=Protein takeout;^Eukaryota; Metazoa; Ecdysozoa; Arthropoda; Hexapoda; Insecta; Pterygota; Neoptera; Endopterygota; Diptera; Brachycera; Muscomorpha; Ephydroidea; Drosophilidae; Drosophila; Sophophora	sp|Q9VBV3|TAKT_DROME^sp|Q9VBV3|TAKT_DROME^Q:170-838,H:21-245^35.7%ID^E:3.2e-29^.^.	sp|Q9VBV3|TAKT_DROME^sp|Q9VBV3|TAKT_DROME^Q:33-148,H:130-245^43.1%ID^E:1.2e-21^.^.	PF06585.14^JHBP^Haemolymph juvenile hormone binding protein (JHBP)^2-148^E:9.8e-46	.	KEGG:dme:Dmel_CG11853	GO:0005576^cellular_component^extracellular region`GO:0005615^cellular_component^extracellular space`GO:0008343^biological_process^adult feeding behavior`GO:0042595^biological_process^behavioral response to starvation`GO:0007623^biological_process^circadian rhythm`GO:0007631^biological_process^feeding behavior`GO:0008049^biological_process^male courtship behavior`GO:0007617^biological_process^mating behavior`GO:0032504^biological_process^multicellular organism reproduction`GO:0042594^biological_process^response to starvation`GO:0007622^biological_process^rhythmic behavior	GO:0005576^cellular_component^extracellular region`GO:0005615^cellular_component^extracellular space`GO:0008343^biological_process^adult feeding behavior`GO:0042595^biological_process^behavioral response to starvation`GO:0007623^biological_process^circadian rhythm`GO:0007631^biological_process^feeding behavior`GO:0008049^biological_process^male courtship behavior`GO:0007617^biological_process^mating behavior`GO:0032504^biological_process^multicellular organism reproduction`GO:0042594^biological_process^response to starvation`GO:0007622^biological_process^rhythmic behavior	.	1	1	0	1	Dbxref=InterPro:IPR010562,Pfam:PF06585;Note=Similar to to: Protein takeout (Drosophila melanogaster OX%3D7227);	0	3	3	0	1
GBI_05944	GBI_05944-RA	0	GBI_05944	PUS7_HUMAN^PUS7_HUMAN^Q:176-1393,H:281-656^44.1%ID^E:6.5e-97^RecName: Full=Pseudouridylate synthase 7 homolog {ECO:0000305};^Eukaryota; Metazoa; Chordata; Craniata; Vertebrata; Euteleostomi; Mammalia; Eutheria; Euarchontoglires; Primates; Haplorrhini; Catarrhini; Hominidae; Homo	GBI_05944-RA.p1	2-1768[+]	PUS7_HUMAN^PUS7_HUMAN^Q:59-464,H:281-656^44.1%ID^E:5.1e-97^RecName: Full=Pseudouridylate synthase 7 homolog {ECO:0000305};^Eukaryota; Metazoa; Chordata; Craniata; Vertebrata; Euteleostomi; Mammalia; Eutheria; Euarchontoglires; Primates; Haplorrhini; Catarrhini; Hominidae; Homo	sp|Q96PZ0|PUS7_HUMAN^sp|Q96PZ0|PUS7_HUMAN^Q:176-1393,H:281-656^44.1%ID^E:6.4e-97^.^.	sp|Q96PZ0|PUS7_HUMAN^sp|Q96PZ0|PUS7_HUMAN^Q:59-464,H:281-656^44.1%ID^E:5.1e-97^.^.	PF01142.21^TruD^tRNA pseudouridine synthase D (TruD)^59-450^E:2e-68	.	KEGG:hsa:54517	GO:0005634^cellular_component^nucleus`GO:0019899^molecular_function^enzyme binding`GO:0009982^molecular_function^pseudouridine synthase activity`GO:0003723^molecular_function^RNA binding`GO:0006397^biological_process^mRNA processing`GO:1990481^biological_process^mRNA pseudouridine synthesis`GO:0017148^biological_process^negative regulation of translation`GO:0001522^biological_process^pseudouridine synthesis`GO:1902036^biological_process^regulation of hematopoietic stem cell differentiation`GO:2000380^biological_process^regulation of mesoderm development`GO:0008380^biological_process^RNA splicing`GO:0031119^biological_process^tRNA pseudouridine synthesis	GO:0005634^cellular_component^nucleus`GO:0019899^molecular_function^enzyme binding`GO:0009982^molecular_function^pseudouridine synthase activity`GO:0003723^molecular_function^RNA binding`GO:0006397^biological_process^mRNA processing`GO:1990481^biological_process^mRNA pseudouridine synthesis`GO:0017148^biological_process^negative regulation of translation`GO:0001522^biological_process^pseudouridine synthesis`GO:1902036^biological_process^regulation of hematopoietic stem cell differentiation`GO:2000380^biological_process^regulation of mesoderm development`GO:0008380^biological_process^RNA splicing`GO:0031119^biological_process^tRNA pseudouridine synthesis	GO:0003723^molecular_function^RNA binding`GO:0009982^molecular_function^pseudouridine synthase activity`GO:0001522^biological_process^pseudouridine synthesis`GO:0009451^biological_process^RNA modification	1	1	1	1	Dbxref=InterPro:IPR001656,Pfam:PF01142;Ontology_term=GO:0001522,GO:0003723,GO:0009451,GO:0009982;Note=Similar to TcasGA2_TC005758: Pseudouridylate synthase 7 homolog-like Protein (Tribolium castaneum OX%3D7070);	1	25	7	9	1
GBI_05944	GBI_05944-RB	0	GBI_05944	PUS7_HUMAN^PUS7_HUMAN^Q:176-1186,H:350-656^44.2%ID^E:1.8e-77^RecName: Full=Pseudouridylate synthase 7 homolog {ECO:0000305};^Eukaryota; Metazoa; Chordata; Craniata; Vertebrata; Euteleostomi; Mammalia; Eutheria; Euarchontoglires; Primates; Haplorrhini; Catarrhini; Hominidae; Homo	GBI_05944-RB.p1	215-1561[+]	PUS7_HUMAN^PUS7_HUMAN^Q:1-324,H:363-656^43.5%ID^E:1.3e-71^RecName: Full=Pseudouridylate synthase 7 homolog {ECO:0000305};^Eukaryota; Metazoa; Chordata; Craniata; Vertebrata; Euteleostomi; Mammalia; Eutheria; Euarchontoglires; Primates; Haplorrhini; Catarrhini; Hominidae; Homo	sp|Q96PZ0|PUS7_HUMAN^sp|Q96PZ0|PUS7_HUMAN^Q:176-1186,H:350-656^44.2%ID^E:1.8e-77^.^.	sp|Q96PZ0|PUS7_HUMAN^sp|Q96PZ0|PUS7_HUMAN^Q:1-324,H:363-656^43.5%ID^E:1.3e-71^.^.	PF01142.21^TruD^tRNA pseudouridine synthase D (TruD)^2-310^E:2.3e-44	.	KEGG:hsa:54517	GO:0005634^cellular_component^nucleus`GO:0019899^molecular_function^enzyme binding`GO:0009982^molecular_function^pseudouridine synthase activity`GO:0003723^molecular_function^RNA binding`GO:0006397^biological_process^mRNA processing`GO:1990481^biological_process^mRNA pseudouridine synthesis`GO:0017148^biological_process^negative regulation of translation`GO:0001522^biological_process^pseudouridine synthesis`GO:1902036^biological_process^regulation of hematopoietic stem cell differentiation`GO:2000380^biological_process^regulation of mesoderm development`GO:0008380^biological_process^RNA splicing`GO:0031119^biological_process^tRNA pseudouridine synthesis	GO:0005634^cellular_component^nucleus`GO:0019899^molecular_function^enzyme binding`GO:0009982^molecular_function^pseudouridine synthase activity`GO:0003723^molecular_function^RNA binding`GO:0006397^biological_process^mRNA processing`GO:1990481^biological_process^mRNA pseudouridine synthesis`GO:0017148^biological_process^negative regulation of translation`GO:0001522^biological_process^pseudouridine synthesis`GO:1902036^biological_process^regulation of hematopoietic stem cell differentiation`GO:2000380^biological_process^regulation of mesoderm development`GO:0008380^biological_process^RNA splicing`GO:0031119^biological_process^tRNA pseudouridine synthesis	GO:0003723^molecular_function^RNA binding`GO:0009982^molecular_function^pseudouridine synthase activity`GO:0001522^biological_process^pseudouridine synthesis`GO:0009451^biological_process^RNA modification	1	1	1	1	Dbxref=InterPro:IPR001656,Pfam:PF01142;Ontology_term=GO:0001522,GO:0003723,GO:0009451,GO:0009982;Note=Similar to TcasGA2_TC005758: Pseudouridylate synthase 7 homolog-like Protein (Tribolium castaneum OX%3D7070);	1	25	7	9	1
GBI_05944	GBI_05944-RC	0	GBI_05944	PUS7_HUMAN^PUS7_HUMAN^Q:562-2250,H:109-656^41.6%ID^E:6.4e-127^RecName: Full=Pseudouridylate synthase 7 homolog {ECO:0000305};^Eukaryota; Metazoa; Chordata; Craniata; Vertebrata; Euteleostomi; Mammalia; Eutheria; Euarchontoglires; Primates; Haplorrhini; Catarrhini; Hominidae; Homo	GBI_05944-RC.p1	394-2625[+]	PUS7_HUMAN^PUS7_HUMAN^Q:57-619,H:109-656^41.6%ID^E:4.6e-127^RecName: Full=Pseudouridylate synthase 7 homolog {ECO:0000305};^Eukaryota; Metazoa; Chordata; Craniata; Vertebrata; Euteleostomi; Mammalia; Eutheria; Euarchontoglires; Primates; Haplorrhini; Catarrhini; Hominidae; Homo	sp|Q96PZ0|PUS7_HUMAN^sp|Q96PZ0|PUS7_HUMAN^Q:562-2250,H:109-656^41.6%ID^E:6.3e-127^.^.	sp|Q96PZ0|PUS7_HUMAN^sp|Q96PZ0|PUS7_HUMAN^Q:57-619,H:109-656^41.6%ID^E:4.6e-127^.^.	PF01142.21^TruD^tRNA pseudouridine synthase D (TruD)^184-605^E:1.7e-76	.	KEGG:hsa:54517	GO:0005634^cellular_component^nucleus`GO:0019899^molecular_function^enzyme binding`GO:0009982^molecular_function^pseudouridine synthase activity`GO:0003723^molecular_function^RNA binding`GO:0006397^biological_process^mRNA processing`GO:1990481^biological_process^mRNA pseudouridine synthesis`GO:0017148^biological_process^negative regulation of translation`GO:0001522^biological_process^pseudouridine synthesis`GO:1902036^biological_process^regulation of hematopoietic stem cell differentiation`GO:2000380^biological_process^regulation of mesoderm development`GO:0008380^biological_process^RNA splicing`GO:0031119^biological_process^tRNA pseudouridine synthesis	GO:0005634^cellular_component^nucleus`GO:0019899^molecular_function^enzyme binding`GO:0009982^molecular_function^pseudouridine synthase activity`GO:0003723^molecular_function^RNA binding`GO:0006397^biological_process^mRNA processing`GO:1990481^biological_process^mRNA pseudouridine synthesis`GO:0017148^biological_process^negative regulation of translation`GO:0001522^biological_process^pseudouridine synthesis`GO:1902036^biological_process^regulation of hematopoietic stem cell differentiation`GO:2000380^biological_process^regulation of mesoderm development`GO:0008380^biological_process^RNA splicing`GO:0031119^biological_process^tRNA pseudouridine synthesis	GO:0003723^molecular_function^RNA binding`GO:0009982^molecular_function^pseudouridine synthase activity`GO:0001522^biological_process^pseudouridine synthesis`GO:0009451^biological_process^RNA modification	1	1	1	1	Dbxref=InterPro:IPR001656,Pfam:PF01142;Ontology_term=GO:0001522,GO:0003723,GO:0009451,GO:0009982;Note=Similar to TcasGA2_TC005758: Pseudouridylate synthase 7 homolog-like Protein (Tribolium castaneum OX%3D7070);	1	25	7	9	1
GBI_05944	GBI_05944-RD	0	GBI_05944	PUS7_HUMAN^PUS7_HUMAN^Q:562-2052,H:109-656^38.2%ID^E:1.4e-112^RecName: Full=Pseudouridylate synthase 7 homolog {ECO:0000305};^Eukaryota; Metazoa; Chordata; Craniata; Vertebrata; Euteleostomi; Mammalia; Eutheria; Euarchontoglires; Primates; Haplorrhini; Catarrhini; Hominidae; Homo	GBI_05944-RD.p1	394-2427[+]	PUS7_HUMAN^PUS7_HUMAN^Q:57-553,H:109-656^38.2%ID^E:1e-112^RecName: Full=Pseudouridylate synthase 7 homolog {ECO:0000305};^Eukaryota; Metazoa; Chordata; Craniata; Vertebrata; Euteleostomi; Mammalia; Eutheria; Euarchontoglires; Primates; Haplorrhini; Catarrhini; Hominidae; Homo	sp|Q96PZ0|PUS7_HUMAN^sp|Q96PZ0|PUS7_HUMAN^Q:562-2052,H:109-656^38.2%ID^E:1.4e-112^.^.	sp|Q96PZ0|PUS7_HUMAN^sp|Q96PZ0|PUS7_HUMAN^Q:57-553,H:109-656^38.2%ID^E:9.9e-113^.^.	PF01142.21^TruD^tRNA pseudouridine synthase D (TruD)^62-539^E:7.4e-84	.	KEGG:hsa:54517	GO:0005634^cellular_component^nucleus`GO:0019899^molecular_function^enzyme binding`GO:0009982^molecular_function^pseudouridine synthase activity`GO:0003723^molecular_function^RNA binding`GO:0006397^biological_process^mRNA processing`GO:1990481^biological_process^mRNA pseudouridine synthesis`GO:0017148^biological_process^negative regulation of translation`GO:0001522^biological_process^pseudouridine synthesis`GO:1902036^biological_process^regulation of hematopoietic stem cell differentiation`GO:2000380^biological_process^regulation of mesoderm development`GO:0008380^biological_process^RNA splicing`GO:0031119^biological_process^tRNA pseudouridine synthesis	GO:0005634^cellular_component^nucleus`GO:0019899^molecular_function^enzyme binding`GO:0009982^molecular_function^pseudouridine synthase activity`GO:0003723^molecular_function^RNA binding`GO:0006397^biological_process^mRNA processing`GO:1990481^biological_process^mRNA pseudouridine synthesis`GO:0017148^biological_process^negative regulation of translation`GO:0001522^biological_process^pseudouridine synthesis`GO:1902036^biological_process^regulation of hematopoietic stem cell differentiation`GO:2000380^biological_process^regulation of mesoderm development`GO:0008380^biological_process^RNA splicing`GO:0031119^biological_process^tRNA pseudouridine synthesis	GO:0003723^molecular_function^RNA binding`GO:0009982^molecular_function^pseudouridine synthase activity`GO:0001522^biological_process^pseudouridine synthesis`GO:0009451^biological_process^RNA modification	1	1	1	1	Dbxref=InterPro:IPR001656,Pfam:PF01142;Ontology_term=GO:0001522,GO:0003723,GO:0009451,GO:0009982;Note=Similar to TcasGA2_TC005758: Pseudouridylate synthase 7 homolog-like Protein (Tribolium castaneum OX%3D7070);	1	25	7	9	1
GBI_05944	GBI_05944.1	0		PUS7_HUMAN^PUS7_HUMAN^Q:562-2316,H:109-656^41.5%ID^E:1.9e-127^RecName: Full=Pseudouridylate synthase 7 homolog {ECO:0000305};^Eukaryota; Metazoa; Chordata; Craniata; Vertebrata; Euteleostomi; Mammalia; Eutheria; Euarchontoglires; Primates; Haplorrhini; Catarrhini; Hominidae; Homo	GBI_M__0001T_00029614.p1	394-2691[+]	PUS7_HUMAN^PUS7_HUMAN^Q:57-641,H:109-656^41.5%ID^E:1.3e-127^RecName: Full=Pseudouridylate synthase 7 homolog {ECO:0000305};^Eukaryota; Metazoa; Chordata; Craniata; Vertebrata; Euteleostomi; Mammalia; Eutheria; Euarchontoglires; Primates; Haplorrhini; Catarrhini; Hominidae; Homo	sp|Q96PZ0|PUS7_HUMAN^sp|Q96PZ0|PUS7_HUMAN^Q:562-2316,H:109-656^41.5%ID^E:1.9e-127^.^.	sp|Q96PZ0|PUS7_HUMAN^sp|Q96PZ0|PUS7_HUMAN^Q:57-641,H:109-656^41.5%ID^E:1.2e-127^.^.	PF01142.21^TruD^tRNA pseudouridine synthase D (TruD)^206-627^E:1.8e-76	.	KEGG:hsa:54517	GO:0005634^cellular_component^nucleus`GO:0019899^molecular_function^enzyme binding`GO:0009982^molecular_function^pseudouridine synthase activity`GO:0003723^molecular_function^RNA binding`GO:0006397^biological_process^mRNA processing`GO:1990481^biological_process^mRNA pseudouridine synthesis`GO:0017148^biological_process^negative regulation of translation`GO:0001522^biological_process^pseudouridine synthesis`GO:1902036^biological_process^regulation of hematopoietic stem cell differentiation`GO:2000380^biological_process^regulation of mesoderm development`GO:0008380^biological_process^RNA splicing`GO:0031119^biological_process^tRNA pseudouridine synthesis	GO:0005634^cellular_component^nucleus`GO:0019899^molecular_function^enzyme binding`GO:0009982^molecular_function^pseudouridine synthase activity`GO:0003723^molecular_function^RNA binding`GO:0006397^biological_process^mRNA processing`GO:1990481^biological_process^mRNA pseudouridine synthesis`GO:0017148^biological_process^negative regulation of translation`GO:0001522^biological_process^pseudouridine synthesis`GO:1902036^biological_process^regulation of hematopoietic stem cell differentiation`GO:2000380^biological_process^regulation of mesoderm development`GO:0008380^biological_process^RNA splicing`GO:0031119^biological_process^tRNA pseudouridine synthesis	GO:0003723^molecular_function^RNA binding`GO:0009982^molecular_function^pseudouridine synthase activity`GO:0001522^biological_process^pseudouridine synthesis`GO:0009451^biological_process^RNA modification	1	1	1	1	Dbxref=InterPro:IPR001656,Pfam:PF01142;Ontology_term=GO:0001522,GO:0003723,GO:0009451,GO:0009982;Note=Similar to TcasGA2_TC005758: Pseudouridylate synthase 7 homolog-like Protein (Tribolium castaneum OX%3D7070);	1	25	7	9	1
GBI_05944	GBI_05944.3	0		PUS7_HUMAN^PUS7_HUMAN^Q:740-2224,H:109-566^39.8%ID^E:2.9e-101^RecName: Full=Pseudouridylate synthase 7 homolog {ECO:0000305};^Eukaryota; Metazoa; Chordata; Craniata; Vertebrata; Euteleostomi; Mammalia; Eutheria; Euarchontoglires; Primates; Haplorrhini; Catarrhini; Hominidae; Homo	GBI_M__0001T_00029615.p1	572-2227[+]	PUS7_HUMAN^PUS7_HUMAN^Q:57-551,H:109-566^39.8%ID^E:1.1e-101^RecName: Full=Pseudouridylate synthase 7 homolog {ECO:0000305};^Eukaryota; Metazoa; Chordata; Craniata; Vertebrata; Euteleostomi; Mammalia; Eutheria; Euarchontoglires; Primates; Haplorrhini; Catarrhini; Hominidae; Homo	sp|Q96PZ0|PUS7_HUMAN^sp|Q96PZ0|PUS7_HUMAN^Q:740-2224,H:109-566^39.8%ID^E:2.9e-101^.^.	sp|Q96PZ0|PUS7_HUMAN^sp|Q96PZ0|PUS7_HUMAN^Q:57-551,H:109-566^39.8%ID^E:1.1e-101^.^.	PF01142.21^TruD^tRNA pseudouridine synthase D (TruD)^206-547^E:5.6e-69	.	KEGG:hsa:54517	GO:0005634^cellular_component^nucleus`GO:0019899^molecular_function^enzyme binding`GO:0009982^molecular_function^pseudouridine synthase activity`GO:0003723^molecular_function^RNA binding`GO:0006397^biological_process^mRNA processing`GO:1990481^biological_process^mRNA pseudouridine synthesis`GO:0017148^biological_process^negative regulation of translation`GO:0001522^biological_process^pseudouridine synthesis`GO:1902036^biological_process^regulation of hematopoietic stem cell differentiation`GO:2000380^biological_process^regulation of mesoderm development`GO:0008380^biological_process^RNA splicing`GO:0031119^biological_process^tRNA pseudouridine synthesis	GO:0005634^cellular_component^nucleus`GO:0019899^molecular_function^enzyme binding`GO:0009982^molecular_function^pseudouridine synthase activity`GO:0003723^molecular_function^RNA binding`GO:0006397^biological_process^mRNA processing`GO:1990481^biological_process^mRNA pseudouridine synthesis`GO:0017148^biological_process^negative regulation of translation`GO:0001522^biological_process^pseudouridine synthesis`GO:1902036^biological_process^regulation of hematopoietic stem cell differentiation`GO:2000380^biological_process^regulation of mesoderm development`GO:0008380^biological_process^RNA splicing`GO:0031119^biological_process^tRNA pseudouridine synthesis	GO:0003723^molecular_function^RNA binding`GO:0009982^molecular_function^pseudouridine synthase activity`GO:0001522^biological_process^pseudouridine synthesis`GO:0009451^biological_process^RNA modification	1	1	1	1	Dbxref=InterPro:IPR001656,Pfam:PF01142;Ontology_term=GO:0001522,GO:0003723,GO:0009451,GO:0009982;Note=Similar to TcasGA2_TC005758: Pseudouridylate synthase 7 homolog-like Protein (Tribolium castaneum OX%3D7070);	1	25	7	9	1
GBI_05944	GBI_05944.2	0		PUS7_HUMAN^PUS7_HUMAN^Q:740-2362,H:109-612^40.3%ID^E:2e-113^RecName: Full=Pseudouridylate synthase 7 homolog {ECO:0000305};^Eukaryota; Metazoa; Chordata; Craniata; Vertebrata; Euteleostomi; Mammalia; Eutheria; Euarchontoglires; Primates; Haplorrhini; Catarrhini; Hominidae; Homo	GBI_M__0001T_00029616.p1	572-2422[+]	PUS7_HUMAN^PUS7_HUMAN^Q:57-597,H:109-612^40.3%ID^E:8.3e-114^RecName: Full=Pseudouridylate synthase 7 homolog {ECO:0000305};^Eukaryota; Metazoa; Chordata; Craniata; Vertebrata; Euteleostomi; Mammalia; Eutheria; Euarchontoglires; Primates; Haplorrhini; Catarrhini; Hominidae; Homo	sp|Q96PZ0|PUS7_HUMAN^sp|Q96PZ0|PUS7_HUMAN^Q:740-2362,H:109-612^40.3%ID^E:2e-113^.^.	sp|Q96PZ0|PUS7_HUMAN^sp|Q96PZ0|PUS7_HUMAN^Q:57-597,H:109-612^40.3%ID^E:8.2e-114^.^.	PF01142.21^TruD^tRNA pseudouridine synthase D (TruD)^206-573^E:3.4e-73	.	KEGG:hsa:54517	GO:0005634^cellular_component^nucleus`GO:0019899^molecular_function^enzyme binding`GO:0009982^molecular_function^pseudouridine synthase activity`GO:0003723^molecular_function^RNA binding`GO:0006397^biological_process^mRNA processing`GO:1990481^biological_process^mRNA pseudouridine synthesis`GO:0017148^biological_process^negative regulation of translation`GO:0001522^biological_process^pseudouridine synthesis`GO:1902036^biological_process^regulation of hematopoietic stem cell differentiation`GO:2000380^biological_process^regulation of mesoderm development`GO:0008380^biological_process^RNA splicing`GO:0031119^biological_process^tRNA pseudouridine synthesis	GO:0005634^cellular_component^nucleus`GO:0019899^molecular_function^enzyme binding`GO:0009982^molecular_function^pseudouridine synthase activity`GO:0003723^molecular_function^RNA binding`GO:0006397^biological_process^mRNA processing`GO:1990481^biological_process^mRNA pseudouridine synthesis`GO:0017148^biological_process^negative regulation of translation`GO:0001522^biological_process^pseudouridine synthesis`GO:1902036^biological_process^regulation of hematopoietic stem cell differentiation`GO:2000380^biological_process^regulation of mesoderm development`GO:0008380^biological_process^RNA splicing`GO:0031119^biological_process^tRNA pseudouridine synthesis	GO:0003723^molecular_function^RNA binding`GO:0009982^molecular_function^pseudouridine synthase activity`GO:0001522^biological_process^pseudouridine synthesis`GO:0009451^biological_process^RNA modification	1	1	1	1	Dbxref=InterPro:IPR001656,Pfam:PF01142;Ontology_term=GO:0001522,GO:0003723,GO:0009451,GO:0009982;Note=Similar to TcasGA2_TC005758: Pseudouridylate synthase 7 homolog-like Protein (Tribolium castaneum OX%3D7070);	1	25	7	9	1
GBI_05944	GBI_05944.8	0		PUS7_HUMAN^PUS7_HUMAN^Q:2883-3443,H:279-463^45.5%ID^E:3.9e-44^RecName: Full=Pseudouridylate synthase 7 homolog {ECO:0000305};^Eukaryota; Metazoa; Chordata; Craniata; Vertebrata; Euteleostomi; Mammalia; Eutheria; Euarchontoglires; Primates; Haplorrhini; Catarrhini; Hominidae; Homo	GBI_M__0001T_00029617.p1	2862-3479[+]	PUS7_HUMAN^PUS7_HUMAN^Q:8-194,H:279-463^45.5%ID^E:7.9e-45^RecName: Full=Pseudouridylate synthase 7 homolog {ECO:0000305};^Eukaryota; Metazoa; Chordata; Craniata; Vertebrata; Euteleostomi; Mammalia; Eutheria; Euarchontoglires; Primates; Haplorrhini; Catarrhini; Hominidae; Homo	sp|Q96PZ0|PUS7_HUMAN^sp|Q96PZ0|PUS7_HUMAN^Q:2883-3443,H:279-463^45.5%ID^E:3.8e-44^.^.	sp|Q96PZ0|PUS7_HUMAN^sp|Q96PZ0|PUS7_HUMAN^Q:8-194,H:279-463^45.5%ID^E:7.8e-45^.^.	PF01142.21^TruD^tRNA pseudouridine synthase D (TruD)^10-199^E:7.3e-43	.	KEGG:hsa:54517	GO:0005634^cellular_component^nucleus`GO:0019899^molecular_function^enzyme binding`GO:0009982^molecular_function^pseudouridine synthase activity`GO:0003723^molecular_function^RNA binding`GO:0006397^biological_process^mRNA processing`GO:1990481^biological_process^mRNA pseudouridine synthesis`GO:0017148^biological_process^negative regulation of translation`GO:0001522^biological_process^pseudouridine synthesis`GO:1902036^biological_process^regulation of hematopoietic stem cell differentiation`GO:2000380^biological_process^regulation of mesoderm development`GO:0008380^biological_process^RNA splicing`GO:0031119^biological_process^tRNA pseudouridine synthesis	GO:0005634^cellular_component^nucleus`GO:0019899^molecular_function^enzyme binding`GO:0009982^molecular_function^pseudouridine synthase activity`GO:0003723^molecular_function^RNA binding`GO:0006397^biological_process^mRNA processing`GO:1990481^biological_process^mRNA pseudouridine synthesis`GO:0017148^biological_process^negative regulation of translation`GO:0001522^biological_process^pseudouridine synthesis`GO:1902036^biological_process^regulation of hematopoietic stem cell differentiation`GO:2000380^biological_process^regulation of mesoderm development`GO:0008380^biological_process^RNA splicing`GO:0031119^biological_process^tRNA pseudouridine synthesis	GO:0003723^molecular_function^RNA binding`GO:0009982^molecular_function^pseudouridine synthase activity`GO:0001522^biological_process^pseudouridine synthesis`GO:0009451^biological_process^RNA modification	1	1	1	1	Dbxref=InterPro:IPR001656,Pfam:PF01142;Ontology_term=GO:0001522,GO:0003723,GO:0009451,GO:0009982;Note=Similar to TcasGA2_TC005758: Pseudouridylate synthase 7 homolog-like Protein (Tribolium castaneum OX%3D7070);	1	25	7	9	1
GBI_05944	GBI_05944.9	0		PUS7_DROME^PUS7_DROME^Q:1017-1232,H:259-330^48.6%ID^E:3.5e-12^RecName: Full=Pseudouridylate synthase 7 homolog;^Eukaryota; Metazoa; Ecdysozoa; Arthropoda; Hexapoda; Insecta; Pterygota; Neoptera; Endopterygota; Diptera; Brachycera; Muscomorpha; Ephydroidea; Drosophilidae; Drosophila; Sophophora`PUS7_DROME^PUS7_DROME^Q:581-1024,H:3-147^32.7%ID^E:6.9e-08^RecName: Full=Pseudouridylate synthase 7 homolog;^Eukaryota; Metazoa; Ecdysozoa; Arthropoda; Hexapoda; Insecta; Pterygota; Neoptera; Endopterygota; Diptera; Brachycera; Muscomorpha; Ephydroidea; Drosophilidae; Drosophila; Sophophora	GBI_M__0001T_00029618.p1	572-1030[+]	PUS7_DROME^PUS7_DROME^Q:4-151,H:3-147^32.7%ID^E:3.4e-08^RecName: Full=Pseudouridylate synthase 7 homolog;^Eukaryota; Metazoa; Ecdysozoa; Arthropoda; Hexapoda; Insecta; Pterygota; Neoptera; Endopterygota; Diptera; Brachycera; Muscomorpha; Ephydroidea; Drosophilidae; Drosophila; Sophophora	sp|Q08DI8|PUS7_BOVIN^sp|Q08DI8|PUS7_BOVIN^Q:1020-1232,H:278-348^45.1%ID^E:3e-11^.^.`sp|Q08DI8|PUS7_BOVIN^sp|Q08DI8|PUS7_BOVIN^Q:740-1024,H:107-193^35.8%ID^E:4e-08^.^.	sp|Q96PZ0|PUS7_HUMAN^sp|Q96PZ0|PUS7_HUMAN^Q:57-151,H:109-195^35.8%ID^E:1.5e-08^.^.	.	.	KEGG:dme:Dmel_CG6745	GO:0005634^cellular_component^nucleus`GO:0009982^molecular_function^pseudouridine synthase activity`GO:0003723^molecular_function^RNA binding`GO:0001522^biological_process^pseudouridine synthesis`GO:0031119^biological_process^tRNA pseudouridine synthesis	GO:0005634^cellular_component^nucleus`GO:0009982^molecular_function^pseudouridine synthase activity`GO:0003723^molecular_function^RNA binding`GO:0001522^biological_process^pseudouridine synthesis`GO:0031119^biological_process^tRNA pseudouridine synthesis	.	1	1	0	1	Dbxref=InterPro:IPR001656,Pfam:PF01142;Ontology_term=GO:0001522,GO:0003723,GO:0009451,GO:0009982;Note=Similar to TcasGA2_TC005758: Pseudouridylate synthase 7 homolog-like Protein (Tribolium castaneum OX%3D7070);	1	25	7	9	1
GBI_05945	GBI_05945-RA	0	GBI_05945	ACAC_CHICK^ACAC_CHICK^Q:1-2862,H:1326-2283^52.2%ID^E:4.7e-298^RecName: Full=Acetyl-CoA carboxylase;^Eukaryota; Metazoa; Chordata; Craniata; Vertebrata; Euteleostomi; Archelosauria; Archosauria; Dinosauria; Saurischia; Theropoda; Coelurosauria; Aves; Neognathae; Galloanserae; Galliformes; Phasianidae; Phasianinae; Gallus	GBI_05945-RA.p1	202-2898[+]	ACAC_CHICK^ACAC_CHICK^Q:3-887,H:1395-2283^53%ID^E:2e-281^RecName: Full=Acetyl-CoA carboxylase;^Eukaryota; Metazoa; Chordata; Craniata; Vertebrata; Euteleostomi; Archelosauria; Archosauria; Dinosauria; Saurischia; Theropoda; Coelurosauria; Aves; Neognathae; Galloanserae; Galliformes; Phasianidae; Phasianinae; Gallus	sp|P11029|ACAC_CHICK^sp|P11029|ACAC_CHICK^Q:1-2862,H:1326-2283^52.2%ID^E:4.7e-298^.^.	sp|P11029|ACAC_CHICK^sp|P11029|ACAC_CHICK^Q:3-887,H:1395-2283^53%ID^E:1.9e-281^.^.	PF08326.15^ACC_central^Acetyl-CoA carboxylase, central region^3-149^E:1.9e-28`PF01039.25^Carboxyl_trans^Carboxyl transferase domain^251-804^E:2.3e-164	.	KEGG:gga:396504	GO:0005737^cellular_component^cytoplasm`GO:0005739^cellular_component^mitochondrion`GO:0003989^molecular_function^acetyl-CoA carboxylase activity`GO:0005524^molecular_function^ATP binding`GO:0009374^molecular_function^biotin binding`GO:0004075^molecular_function^biotin carboxylase activity`GO:0050692^molecular_function^DNA binding domain binding`GO:0046872^molecular_function^metal ion binding`GO:0046966^molecular_function^nuclear thyroid hormone receptor binding`GO:0005102^molecular_function^signaling receptor binding`GO:0032810^molecular_function^sterol response element binding`GO:0040029^biological_process^epigenetic regulation of gene expression`GO:0006633^biological_process^fatty acid biosynthetic process`GO:2001295^biological_process^malonyl-CoA biosynthetic process`GO:0045893^biological_process^positive regulation of DNA-templated transcription`GO:0010628^biological_process^positive regulation of gene expression`GO:0065008^biological_process^regulation of biological quality`GO:0009743^biological_process^response to carbohydrate`GO:0070542^biological_process^response to fatty acid`GO:0097066^biological_process^response to thyroid hormone`GO:0006810^biological_process^transport	GO:0005737^cellular_component^cytoplasm`GO:0005739^cellular_component^mitochondrion`GO:0003989^molecular_function^acetyl-CoA carboxylase activity`GO:0005524^molecular_function^ATP binding`GO:0009374^molecular_function^biotin binding`GO:0004075^molecular_function^biotin carboxylase activity`GO:0050692^molecular_function^DNA binding domain binding`GO:0046872^molecular_function^metal ion binding`GO:0046966^molecular_function^nuclear thyroid hormone receptor binding`GO:0005102^molecular_function^signaling receptor binding`GO:0032810^molecular_function^sterol response element binding`GO:0040029^biological_process^epigenetic regulation of gene expression`GO:0006633^biological_process^fatty acid biosynthetic process`GO:2001295^biological_process^malonyl-CoA biosynthetic process`GO:0045893^biological_process^positive regulation of DNA-templated transcription`GO:0010628^biological_process^positive regulation of gene expression`GO:0065008^biological_process^regulation of biological quality`GO:0009743^biological_process^response to carbohydrate`GO:0070542^biological_process^response to fatty acid`GO:0097066^biological_process^response to thyroid hormone`GO:0006810^biological_process^transport	GO:0003989^molecular_function^acetyl-CoA carboxylase activity`GO:0005524^molecular_function^ATP binding`GO:0006633^biological_process^fatty acid biosynthetic process	1	1	1	1	Dbxref=InterPro:IPR013537,InterPro:IPR034733,Pfam:PF01039,Pfam:PF08326;Ontology_term=GO:0003989,GO:0005524,GO:0006633;Note=Similar to B7P43_G14819: Acetyl-CoA carboxylase (Cryptotermes secundus OX%3D105785);	1	60	8	23	1
GBI_05945	GBI_05945.1	0		ACAC_CHICK^ACAC_CHICK^Q:164-3196,H:1275-2283^51.2%ID^E:2.8e-302^RecName: Full=Acetyl-CoA carboxylase;^Eukaryota; Metazoa; Chordata; Craniata; Vertebrata; Euteleostomi; Archelosauria; Archosauria; Dinosauria; Saurischia; Theropoda; Coelurosauria; Aves; Neognathae; Galloanserae; Galliformes; Phasianidae; Phasianinae; Gallus	GBI_M__0001T_00029619.p1	446-3232[+]	ACAC_CHICK^ACAC_CHICK^Q:1-917,H:1363-2283^52.3%ID^E:2.7e-286^RecName: Full=Acetyl-CoA carboxylase;^Eukaryota; Metazoa; Chordata; Craniata; Vertebrata; Euteleostomi; Archelosauria; Archosauria; Dinosauria; Saurischia; Theropoda; Coelurosauria; Aves; Neognathae; Galloanserae; Galliformes; Phasianidae; Phasianinae; Gallus	sp|P11029|ACAC_CHICK^sp|P11029|ACAC_CHICK^Q:164-3196,H:1275-2283^51.2%ID^E:2.7e-302^.^.	sp|P11029|ACAC_CHICK^sp|P11029|ACAC_CHICK^Q:1-917,H:1363-2283^52.3%ID^E:2.7e-286^.^.	PF08326.15^ACC_central^Acetyl-CoA carboxylase, central region^1-179^E:1.9e-34`PF01039.25^Carboxyl_trans^Carboxyl transferase domain^281-834^E:2.5e-164	.	KEGG:gga:396504	GO:0005737^cellular_component^cytoplasm`GO:0005739^cellular_component^mitochondrion`GO:0003989^molecular_function^acetyl-CoA carboxylase activity`GO:0005524^molecular_function^ATP binding`GO:0009374^molecular_function^biotin binding`GO:0004075^molecular_function^biotin carboxylase activity`GO:0050692^molecular_function^DNA binding domain binding`GO:0046872^molecular_function^metal ion binding`GO:0046966^molecular_function^nuclear thyroid hormone receptor binding`GO:0005102^molecular_function^signaling receptor binding`GO:0032810^molecular_function^sterol response element binding`GO:0040029^biological_process^epigenetic regulation of gene expression`GO:0006633^biological_process^fatty acid biosynthetic process`GO:2001295^biological_process^malonyl-CoA biosynthetic process`GO:0045893^biological_process^positive regulation of DNA-templated transcription`GO:0010628^biological_process^positive regulation of gene expression`GO:0065008^biological_process^regulation of biological quality`GO:0009743^biological_process^response to carbohydrate`GO:0070542^biological_process^response to fatty acid`GO:0097066^biological_process^response to thyroid hormone`GO:0006810^biological_process^transport	GO:0005737^cellular_component^cytoplasm`GO:0005739^cellular_component^mitochondrion`GO:0003989^molecular_function^acetyl-CoA carboxylase activity`GO:0005524^molecular_function^ATP binding`GO:0009374^molecular_function^biotin binding`GO:0004075^molecular_function^biotin carboxylase activity`GO:0050692^molecular_function^DNA binding domain binding`GO:0046872^molecular_function^metal ion binding`GO:0046966^molecular_function^nuclear thyroid hormone receptor binding`GO:0005102^molecular_function^signaling receptor binding`GO:0032810^molecular_function^sterol response element binding`GO:0040029^biological_process^epigenetic regulation of gene expression`GO:0006633^biological_process^fatty acid biosynthetic process`GO:2001295^biological_process^malonyl-CoA biosynthetic process`GO:0045893^biological_process^positive regulation of DNA-templated transcription`GO:0010628^biological_process^positive regulation of gene expression`GO:0065008^biological_process^regulation of biological quality`GO:0009743^biological_process^response to carbohydrate`GO:0070542^biological_process^response to fatty acid`GO:0097066^biological_process^response to thyroid hormone`GO:0006810^biological_process^transport	GO:0003989^molecular_function^acetyl-CoA carboxylase activity`GO:0005524^molecular_function^ATP binding`GO:0006633^biological_process^fatty acid biosynthetic process	1	1	1	1	Dbxref=InterPro:IPR013537,InterPro:IPR034733,Pfam:PF01039,Pfam:PF08326;Ontology_term=GO:0003989,GO:0005524,GO:0006633;Note=Similar to B7P43_G14819: Acetyl-CoA carboxylase (Cryptotermes secundus OX%3D105785);	1	60	8	23	1
GBI_05949	GBI_05949-RA	0	GBI_05949	.	GBI_05949-RA.p1	666-10634[+]	.	.	.	PF15891.8^Nuc_deoxyri_tr2^Nucleoside 2-deoxyribosyltransferase like^46-136^E:1.8e-20`PF15891.8^Nuc_deoxyri_tr2^Nucleoside 2-deoxyribosyltransferase like^355-442^E:1.7e-13`PF07001.14^BAT2_N^BAT2 N-terminus^491-668^E:4.1e-40	.	.	.	.	.	0	0	0	0	Dbxref=InterPro:IPR009738,Pfam:PF07001,Pfam:PF15891;Note=Similar to B7P43_G04404: Uncharacterized protein (Cryptotermes secundus OX%3D105785);	0	9	0	0	1
GBI_05949	GBI_05949.1	0		.	GBI_M__0001T_00029625.p1	461-10000[+]	.	.	.	PF07001.14^BAT2_N^BAT2 N-terminus^1-206^E:3.1e-54	.	.	.	.	.	0	0	0	0	Dbxref=InterPro:IPR009738,Pfam:PF07001,Pfam:PF15891;Note=Similar to B7P43_G04404: Uncharacterized protein (Cryptotermes secundus OX%3D105785);	0	9	0	0	1
GBI_05949	GBI_05949.3	0		.	GBI_M__0001T_00029626.p1	461-8815[+]	.	.	.	PF07001.14^BAT2_N^BAT2 N-terminus^1-206^E:2.6e-54	.	.	.	.	.	0	0	0	0	Dbxref=InterPro:IPR009738,Pfam:PF07001,Pfam:PF15891;Note=Similar to B7P43_G04404: Uncharacterized protein (Cryptotermes secundus OX%3D105785);	0	9	0	0	1
GBI_05949	GBI_05949.4	0		.	GBI_M__0001T_00029627.p1	3380-4957[+]	.	.	.	.	.	.	.	.	.	0	0	0	0	Dbxref=InterPro:IPR009738,Pfam:PF07001,Pfam:PF15891;Note=Similar to B7P43_G04404: Uncharacterized protein (Cryptotermes secundus OX%3D105785);	0	9	0	0	1
GBI_05949	GBI_05949.4	0		.	GBI_M__0001T_00029627.p2	2258-2557[-]	.	.	.	.	.	.	.	.	.	0	0	0	0	Dbxref=InterPro:IPR009738,Pfam:PF07001,Pfam:PF15891;Note=Similar to B7P43_G04404: Uncharacterized protein (Cryptotermes secundus OX%3D105785);	0	9	0	0	1
GBI_05949	GBI_05949.5	0		.	GBI_M__0001T_00029628.p2	2058-2597[+]	.	.	.	.	.	.	.	.	.	0	0	0	0	Dbxref=InterPro:IPR009738,Pfam:PF07001,Pfam:PF15891;Note=Similar to B7P43_G04404: Uncharacterized protein (Cryptotermes secundus OX%3D105785);	0	9	0	0	1
GBI_05949	GBI_05949.6	0		.	GBI_M__0001T_00029629.p2	2157-2696[+]	.	.	.	.	.	.	.	.	.	0	0	0	0	Dbxref=InterPro:IPR009738,Pfam:PF07001,Pfam:PF15891;Note=Similar to B7P43_G04404: Uncharacterized protein (Cryptotermes secundus OX%3D105785);	0	9	0	0	1
GBI_05949	GBI_05949.7	0		.	GBI_M__0001T_00029630.p6	2138-2557[+]	.	.	.	.	.	.	.	.	.	0	0	0	0	Dbxref=InterPro:IPR009738,Pfam:PF07001,Pfam:PF15891;Note=Similar to B7P43_G04404: Uncharacterized protein (Cryptotermes secundus OX%3D105785);	0	9	0	0	1
GBI_05949	GBI_05949.7	0		.	GBI_M__0001T_00029630.p4	2615-3109[+]	.	.	.	.	.	.	.	.	.	0	0	0	0	Dbxref=InterPro:IPR009738,Pfam:PF07001,Pfam:PF15891;Note=Similar to B7P43_G04404: Uncharacterized protein (Cryptotermes secundus OX%3D105785);	0	9	0	0	1
GBI_05949	GBI_05949.7	0		.	GBI_M__0001T_00029630.p7	998-1411[+]	.	.	.	.	.	.	.	.	.	0	0	0	0	Dbxref=InterPro:IPR009738,Pfam:PF07001,Pfam:PF15891;Note=Similar to B7P43_G04404: Uncharacterized protein (Cryptotermes secundus OX%3D105785);	0	9	0	0	1
GBI_05949	GBI_05949.7	0		.	GBI_M__0001T_00029630.p3	6095-6634[+]	.	.	.	.	.	.	.	.	.	0	0	0	0	Dbxref=InterPro:IPR009738,Pfam:PF07001,Pfam:PF15891;Note=Similar to B7P43_G04404: Uncharacterized protein (Cryptotermes secundus OX%3D105785);	0	9	0	0	1
GBI_05949	GBI_05949.8	0		.	GBI_M__0001T_00029631.p1	461-7345[+]	.	.	.	PF07001.14^BAT2_N^BAT2 N-terminus^1-206^E:2.1e-54	.	.	.	.	.	0	0	0	0	Dbxref=InterPro:IPR009738,Pfam:PF07001,Pfam:PF15891;Note=Similar to B7P43_G04404: Uncharacterized protein (Cryptotermes secundus OX%3D105785);	0	9	0	0	1
GBI_05949	GBI_05949.9	0		.	GBI_M__0001T_00029632.p1	461-6913[+]	.	.	.	PF07001.14^BAT2_N^BAT2 N-terminus^1-206^E:1.9e-54	.	.	.	.	.	0	0	0	0	Dbxref=InterPro:IPR009738,Pfam:PF07001,Pfam:PF15891;Note=Similar to B7P43_G04404: Uncharacterized protein (Cryptotermes secundus OX%3D105785);	0	9	0	0	1
GBI_05949	GBI_05949.10	0		.	GBI_M__0001T_00029633.p1	461-4495[+]	.	.	.	PF07001.14^BAT2_N^BAT2 N-terminus^1-206^E:9.8e-55	.	.	.	.	.	0	0	0	0	Dbxref=InterPro:IPR009738,Pfam:PF07001,Pfam:PF15891;Note=Similar to B7P43_G04404: Uncharacterized protein (Cryptotermes secundus OX%3D105785);	0	9	0	0	1
GBI_05949	GBI_05949.11	0		.	GBI_M__0001T_00029634.p1	461-1849[+]	.	.	.	PF07001.14^BAT2_N^BAT2 N-terminus^1-206^E:1.4e-55	.	.	.	.	.	0	0	0	0	Dbxref=InterPro:IPR009738,Pfam:PF07001,Pfam:PF15891;Note=Similar to B7P43_G04404: Uncharacterized protein (Cryptotermes secundus OX%3D105785);	0	9	0	0	1
GBI_05949	GBI_05949.12	0		.	GBI_M__0001T_00029635.p1	24-1400[+]	.	.	.	PF15891.8^Nuc_deoxyri_tr2^Nucleoside 2-deoxyribosyltransferase like^149-239^E:1.4e-21	.	.	.	.	.	0	0	0	0	Dbxref=InterPro:IPR009738,Pfam:PF07001,Pfam:PF15891;Note=Similar to B7P43_G04404: Uncharacterized protein (Cryptotermes secundus OX%3D105785);	0	9	0	0	1
GBI_05949	GBI_05949.12	0		.	GBI_M__0001T_00029635.p2	2586-2960[+]	.	.	.	PF15891.8^Nuc_deoxyri_tr2^Nucleoside 2-deoxyribosyltransferase like^4-68^E:1.3e-07	.	.	.	.	.	0	0	0	0	Dbxref=InterPro:IPR009738,Pfam:PF07001,Pfam:PF15891;Note=Similar to B7P43_G04404: Uncharacterized protein (Cryptotermes secundus OX%3D105785);	0	9	0	0	1
GBI_05949	GBI_05949.13	0		.	GBI_M__0001T_00029636.p1	66-1565[+]	.	.	.	PF15891.8^Nuc_deoxyri_tr2^Nucleoside 2-deoxyribosyltransferase like^117-207^E:1.6e-21`PF15891.8^Nuc_deoxyri_tr2^Nucleoside 2-deoxyribosyltransferase like^397-484^E:1.5e-14	.	.	.	.	.	0	0	0	0	Dbxref=InterPro:IPR009738,Pfam:PF07001,Pfam:PF15891;Note=Similar to B7P43_G04404: Uncharacterized protein (Cryptotermes secundus OX%3D105785);	0	9	0	0	1
GBI_05950	GBI_05950-RA	0	GBI_05950	PPIL3_CHICK^PPIL3_CHICK^Q:376-855,H:1-160^79.4%ID^E:2e-73^RecName: Full=Peptidyl-prolyl cis-trans isomerase-like 3;^Eukaryota; Metazoa; Chordata; Craniata; Vertebrata; Euteleostomi; Archelosauria; Archosauria; Dinosauria; Saurischia; Theropoda; Coelurosauria; Aves; Neognathae; Galloanserae; Galliformes; Phasianidae; Phasianinae; Gallus	GBI_05950-RA.p1	376-861[+]	PPIL3_CHICK^PPIL3_CHICK^Q:1-160,H:1-160^79.4%ID^E:1.7e-74^RecName: Full=Peptidyl-prolyl cis-trans isomerase-like 3;^Eukaryota; Metazoa; Chordata; Craniata; Vertebrata; Euteleostomi; Archelosauria; Archosauria; Dinosauria; Saurischia; Theropoda; Coelurosauria; Aves; Neognathae; Galloanserae; Galliformes; Phasianidae; Phasianinae; Gallus	sp|Q5ZLV2|PPIL3_CHICK^sp|Q5ZLV2|PPIL3_CHICK^Q:376-855,H:1-160^79.4%ID^E:2e-73^.^.	sp|Q5ZLV2|PPIL3_CHICK^sp|Q5ZLV2|PPIL3_CHICK^Q:1-160,H:1-160^79.4%ID^E:1.7e-74^.^.	PF00160.24^Pro_isomerase^Cyclophilin type peptidyl-prolyl cis-trans isomerase/CLD^3-153^E:4.3e-49	.	KEGG:gga:424075	GO:0071013^cellular_component^catalytic step 2 spliceosome`GO:0003755^molecular_function^peptidyl-prolyl cis-trans isomerase activity`GO:0006457^biological_process^protein folding`GO:0000413^biological_process^protein peptidyl-prolyl isomerization	GO:0071013^cellular_component^catalytic step 2 spliceosome`GO:0003755^molecular_function^peptidyl-prolyl cis-trans isomerase activity`GO:0006457^biological_process^protein folding`GO:0000413^biological_process^protein peptidyl-prolyl isomerization	GO:0003755^molecular_function^peptidyl-prolyl cis-trans isomerase activity`GO:0000413^biological_process^protein peptidyl-prolyl isomerization	1	1	1	1	Dbxref=InterPro:IPR002130,Pfam:PF00160;Ontology_term=GO:0000413,GO:0003755;Note=Similar to CYPA: Peptidyl-prolyl cis-trans isomerase (Blattella germanica OX%3D6973);	1	16	13	5	1
GBI_05950	GBI_05950-RB	0	GBI_05950	PPIL3_HUMAN^PPIL3_HUMAN^Q:22-426,H:26-160^77.8%ID^E:2.7e-60^RecName: Full=Peptidyl-prolyl cis-trans isomerase-like 3;^Eukaryota; Metazoa; Chordata; Craniata; Vertebrata; Euteleostomi; Mammalia; Eutheria; Euarchontoglires; Primates; Haplorrhini; Catarrhini; Hominidae; Homo	GBI_05950-RB.p1	1-432[+]	PPIL3_HUMAN^PPIL3_HUMAN^Q:8-142,H:26-160^77.8%ID^E:4.2e-61^RecName: Full=Peptidyl-prolyl cis-trans isomerase-like 3;^Eukaryota; Metazoa; Chordata; Craniata; Vertebrata; Euteleostomi; Mammalia; Eutheria; Euarchontoglires; Primates; Haplorrhini; Catarrhini; Hominidae; Homo	sp|Q9H2H8|PPIL3_HUMAN^sp|Q9H2H8|PPIL3_HUMAN^Q:22-426,H:26-160^77.8%ID^E:2.7e-60^.^.	sp|Q9H2H8|PPIL3_HUMAN^sp|Q9H2H8|PPIL3_HUMAN^Q:8-142,H:26-160^77.8%ID^E:4.2e-61^.^.	PF00160.24^Pro_isomerase^Cyclophilin type peptidyl-prolyl cis-trans isomerase/CLD^8-135^E:2.3e-40	.	KEGG:hsa:53938	GO:0071013^cellular_component^catalytic step 2 spliceosome`GO:0003755^molecular_function^peptidyl-prolyl cis-trans isomerase activity`GO:0000398^biological_process^mRNA splicing, via spliceosome`GO:0006457^biological_process^protein folding`GO:0000413^biological_process^protein peptidyl-prolyl isomerization	GO:0071013^cellular_component^catalytic step 2 spliceosome`GO:0003755^molecular_function^peptidyl-prolyl cis-trans isomerase activity`GO:0000398^biological_process^mRNA splicing, via spliceosome`GO:0006457^biological_process^protein folding`GO:0000413^biological_process^protein peptidyl-prolyl isomerization	GO:0003755^molecular_function^peptidyl-prolyl cis-trans isomerase activity`GO:0000413^biological_process^protein peptidyl-prolyl isomerization	1	1	1	1	Dbxref=InterPro:IPR002130,Pfam:PF00160;Ontology_term=GO:0000413,GO:0003755;Note=Similar to CYPA: Peptidyl-prolyl cis-trans isomerase (Blattella germanica OX%3D6973);	1	16	13	5	1
GBI_05950	GBI_05950.2	0		PPIL3_CHICK^PPIL3_CHICK^Q:4382-4858,H:2-160^79.2%ID^E:7e-73^RecName: Full=Peptidyl-prolyl cis-trans isomerase-like 3;^Eukaryota; Metazoa; Chordata; Craniata; Vertebrata; Euteleostomi; Archelosauria; Archosauria; Dinosauria; Saurischia; Theropoda; Coelurosauria; Aves; Neognathae; Galloanserae; Galliformes; Phasianidae; Phasianinae; Gallus	GBI_M__0001T_00029447.p3	3607-3906[-]	.	sp|Q5ZLV2|PPIL3_CHICK^sp|Q5ZLV2|PPIL3_CHICK^Q:4382-4858,H:2-160^79.2%ID^E:7e-73^.^.	.	.	.	KEGG:gga:424075	GO:0071013^cellular_component^catalytic step 2 spliceosome`GO:0003755^molecular_function^peptidyl-prolyl cis-trans isomerase activity`GO:0006457^biological_process^protein folding`GO:0000413^biological_process^protein peptidyl-prolyl isomerization	.	.	1	0	0	1	Dbxref=InterPro:IPR002130,Pfam:PF00160;Ontology_term=GO:0000413,GO:0003755;Note=Similar to CYPA: Peptidyl-prolyl cis-trans isomerase (Blattella germanica OX%3D6973);	1	16	13	5	1
GBI_05950	GBI_05950.2	0		PPIL3_CHICK^PPIL3_CHICK^Q:4382-4858,H:2-160^79.2%ID^E:7e-73^RecName: Full=Peptidyl-prolyl cis-trans isomerase-like 3;^Eukaryota; Metazoa; Chordata; Craniata; Vertebrata; Euteleostomi; Archelosauria; Archosauria; Dinosauria; Saurischia; Theropoda; Coelurosauria; Aves; Neognathae; Galloanserae; Galliformes; Phasianidae; Phasianinae; Gallus	GBI_M__0001T_00029447.p1	2921-3358[+]	.	sp|Q5ZLV2|PPIL3_CHICK^sp|Q5ZLV2|PPIL3_CHICK^Q:4382-4858,H:2-160^79.2%ID^E:7e-73^.^.	.	.	.	KEGG:gga:424075	GO:0071013^cellular_component^catalytic step 2 spliceosome`GO:0003755^molecular_function^peptidyl-prolyl cis-trans isomerase activity`GO:0006457^biological_process^protein folding`GO:0000413^biological_process^protein peptidyl-prolyl isomerization	.	.	1	0	0	1	Dbxref=InterPro:IPR002130,Pfam:PF00160;Ontology_term=GO:0000413,GO:0003755;Note=Similar to CYPA: Peptidyl-prolyl cis-trans isomerase (Blattella germanica OX%3D6973);	1	16	13	5	1
GBI_05950	GBI_05950.2	0		PPIL3_CHICK^PPIL3_CHICK^Q:4382-4858,H:2-160^79.2%ID^E:7e-73^RecName: Full=Peptidyl-prolyl cis-trans isomerase-like 3;^Eukaryota; Metazoa; Chordata; Craniata; Vertebrata; Euteleostomi; Archelosauria; Archosauria; Dinosauria; Saurischia; Theropoda; Coelurosauria; Aves; Neognathae; Galloanserae; Galliformes; Phasianidae; Phasianinae; Gallus	GBI_M__0001T_00029447.p2	802-1116[-]	.	sp|Q5ZLV2|PPIL3_CHICK^sp|Q5ZLV2|PPIL3_CHICK^Q:4382-4858,H:2-160^79.2%ID^E:7e-73^.^.	.	.	.	KEGG:gga:424075	GO:0071013^cellular_component^catalytic step 2 spliceosome`GO:0003755^molecular_function^peptidyl-prolyl cis-trans isomerase activity`GO:0006457^biological_process^protein folding`GO:0000413^biological_process^protein peptidyl-prolyl isomerization	.	.	1	0	0	1	Dbxref=InterPro:IPR002130,Pfam:PF00160;Ontology_term=GO:0000413,GO:0003755;Note=Similar to CYPA: Peptidyl-prolyl cis-trans isomerase (Blattella germanica OX%3D6973);	1	16	13	5	1
GBI_05950	GBI_05950.3	0		PPIL3_HUMAN^PPIL3_HUMAN^Q:1458-2060,H:17-160^42.3%ID^E:1.7e-31^RecName: Full=Peptidyl-prolyl cis-trans isomerase-like 3;^Eukaryota; Metazoa; Chordata; Craniata; Vertebrata; Euteleostomi; Mammalia; Eutheria; Euarchontoglires; Primates; Haplorrhini; Catarrhini; Hominidae; Homo	.	.	.	sp|Q9H2H8|PPIL3_HUMAN^sp|Q9H2H8|PPIL3_HUMAN^Q:1458-2060,H:17-160^42.3%ID^E:1.6e-31^.^.	.	.	.	KEGG:hsa:53938	GO:0071013^cellular_component^catalytic step 2 spliceosome`GO:0003755^molecular_function^peptidyl-prolyl cis-trans isomerase activity`GO:0000398^biological_process^mRNA splicing, via spliceosome`GO:0006457^biological_process^protein folding`GO:0000413^biological_process^protein peptidyl-prolyl isomerization	.	.	1	0	0	1	Dbxref=InterPro:IPR002130,Pfam:PF00160;Ontology_term=GO:0000413,GO:0003755;Note=Similar to CYPA: Peptidyl-prolyl cis-trans isomerase (Blattella germanica OX%3D6973);	1	16	13	5	1
GBI_05951	GBI_05951-RA	0	GBI_05951	.	GBI_05951-RA.p4	714-1067[+]	.	.	.	.	.	.	.	.	.	0	0	0	0	Note=Protein of unknown function;	0
GBI_05951	GBI_05951-RA	0	GBI_05951	.	GBI_05951-RA.p3	323-739[-]	.	.	.	.	.	.	.	.	.	0	0	0	0	Note=Protein of unknown function;	0
GBI_05952	GBI_05952-RA	1	GBI_05952	.	.	.	.	.	.	.	.	.	.	.	.	0	0	0	0	Note=Protein of unknown function;	0
GBI_05953	GBI_05953-RA	0	GBI_05953	ELOF1_DROME^ELOF1_DROME^Q:162-407,H:1-82^87.8%ID^E:6e-40^RecName: Full=Transcription elongation factor 1 homolog;^Eukaryota; Metazoa; Ecdysozoa; Arthropoda; Hexapoda; Insecta; Pterygota; Neoptera; Endopterygota; Diptera; Brachycera; Muscomorpha; Ephydroidea; Drosophilidae; Drosophila; Sophophora	.	.	.	sp|Q8MQI6|ELOF1_DROME^sp|Q8MQI6|ELOF1_DROME^Q:162-407,H:1-82^87.8%ID^E:5.9e-40^.^.	.	.	.	KEGG:dme:Dmel_CG40228	GO:0008023^cellular_component^transcription elongation factor complex`GO:0046872^molecular_function^metal ion binding`GO:0000993^molecular_function^RNA polymerase II complex binding`GO:0006368^biological_process^transcription elongation by RNA polymerase II	.	.	1	0	0	1	Dbxref=InterPro:IPR007808,Pfam:PF05129;Note=Similar to CG40228: Transcription elongation factor 1 homolog (Drosophila melanogaster OX%3D7227);	0
GBI_05953	GBI_05953.1	0		ELOF1_DROME^ELOF1_DROME^Q:353-481,H:40-82^83.7%ID^E:5e-16^RecName: Full=Transcription elongation factor 1 homolog;^Eukaryota; Metazoa; Ecdysozoa; Arthropoda; Hexapoda; Insecta; Pterygota; Neoptera; Endopterygota; Diptera; Brachycera; Muscomorpha; Ephydroidea; Drosophilidae; Drosophila; Sophophora`ELOF1_DROME^ELOF1_DROME^Q:162-278,H:1-39^92.3%ID^E:2.1e-14^RecName: Full=Transcription elongation factor 1 homolog;^Eukaryota; Metazoa; Ecdysozoa; Arthropoda; Hexapoda; Insecta; Pterygota; Neoptera; Endopterygota; Diptera; Brachycera; Muscomorpha; Ephydroidea; Drosophilidae; Drosophila; Sophophora	.	.	.	sp|Q8MQI6|ELOF1_DROME^sp|Q8MQI6|ELOF1_DROME^Q:353-481,H:40-82^83.7%ID^E:4.9e-16^.^.`sp|Q8MQI6|ELOF1_DROME^sp|Q8MQI6|ELOF1_DROME^Q:162-278,H:1-39^92.3%ID^E:2.1e-14^.^.	.	.	.	KEGG:dme:Dmel_CG40228	GO:0008023^cellular_component^transcription elongation factor complex`GO:0046872^molecular_function^metal ion binding`GO:0000993^molecular_function^RNA polymerase II complex binding`GO:0006368^biological_process^transcription elongation by RNA polymerase II	.	.	1	0	0	1	Dbxref=InterPro:IPR007808,Pfam:PF05129;Note=Similar to CG40228: Transcription elongation factor 1 homolog (Drosophila melanogaster OX%3D7227);	0
GBI_05953	GBI_05953.3	0		ELOF1_DROME^ELOF1_DROME^Q:284-529,H:1-82^87.8%ID^E:3.2e-39^RecName: Full=Transcription elongation factor 1 homolog;^Eukaryota; Metazoa; Ecdysozoa; Arthropoda; Hexapoda; Insecta; Pterygota; Neoptera; Endopterygota; Diptera; Brachycera; Muscomorpha; Ephydroidea; Drosophilidae; Drosophila; Sophophora	.	.	.	sp|Q8MQI6|ELOF1_DROME^sp|Q8MQI6|ELOF1_DROME^Q:284-529,H:1-82^87.8%ID^E:3.2e-39^.^.	.	.	.	KEGG:dme:Dmel_CG40228	GO:0008023^cellular_component^transcription elongation factor complex`GO:0046872^molecular_function^metal ion binding`GO:0000993^molecular_function^RNA polymerase II complex binding`GO:0006368^biological_process^transcription elongation by RNA polymerase II	.	.	1	0	0	1	Dbxref=InterPro:IPR007808,Pfam:PF05129;Note=Similar to CG40228: Transcription elongation factor 1 homolog (Drosophila melanogaster OX%3D7227);	0
GBI_05954	GBI_05954-RA	0	GBI_05954	PLAP_RAT^PLAP_RAT^Q:548-2398,H:5-762^34%ID^E:4.9e-122^RecName: Full=Phospholipase A-2-activating protein;^Eukaryota; Metazoa; Chordata; Craniata; Vertebrata; Euteleostomi; Mammalia; Eutheria; Euarchontoglires; Glires; Rodentia; Myomorpha; Muroidea; Muridae; Murinae; Rattus	GBI_05954-RA.p1	542-2539[+]	PLAP_RAT^PLAP_RAT^Q:3-619,H:5-762^34%ID^E:4e-122^RecName: Full=Phospholipase A-2-activating protein;^Eukaryota; Metazoa; Chordata; Craniata; Vertebrata; Euteleostomi; Mammalia; Eutheria; Euarchontoglires; Glires; Rodentia; Myomorpha; Muroidea; Muridae; Murinae; Rattus	sp|P54319|PLAP_RAT^sp|P54319|PLAP_RAT^Q:548-2398,H:5-762^34%ID^E:4.9e-122^.^.	sp|P54319|PLAP_RAT^sp|P54319|PLAP_RAT^Q:3-619,H:5-762^34%ID^E:4e-122^.^.	PF00400.35^WD40^WD domain, G-beta repeat^10-43^E:0.0007`PF00400.35^WD40^WD domain, G-beta repeat^53-92^E:0.0045`PF00400.35^WD40^WD domain, G-beta repeat^99-139^E:0.011`PF09070.14^PFU^PFU (PLAA family ubiquitin binding)^255-366^E:4.7e-43`PF08324.14^PUL^PUL domain^406-631^E:1.1e-40	.	KEGG:rno:116645	GO:0005737^cellular_component^cytoplasm`GO:0070062^cellular_component^extracellular exosome`GO:0005634^cellular_component^nucleus`GO:0045202^cellular_component^synapse`GO:0016005^molecular_function^phospholipase A2 activator activity`GO:0043130^molecular_function^ubiquitin binding`GO:0071222^biological_process^cellular response to lipopolysaccharide`GO:0006954^biological_process^inflammatory response`GO:0016236^biological_process^macroautophagy`GO:1900045^biological_process^negative regulation of protein K63-linked ubiquitination`GO:0007399^biological_process^nervous system development`GO:1903861^biological_process^positive regulation of dendrite extension`GO:2001224^biological_process^positive regulation of neuron migration`GO:0032430^biological_process^positive regulation of phospholipase A2 activity`GO:1903423^biological_process^positive regulation of synaptic vesicle recycling`GO:0006693^biological_process^prostaglandin metabolic process`GO:0043161^biological_process^proteasome-mediated ubiquitin-dependent protein catabolic process`GO:0050790^biological_process^regulation of catalytic activity`GO:0010992^biological_process^ubiquitin recycling`GO:0043162^biological_process^ubiquitin-dependent protein catabolic process via the multivesicular body sorting pathway	GO:0005737^cellular_component^cytoplasm`GO:0070062^cellular_component^extracellular exosome`GO:0005634^cellular_component^nucleus`GO:0045202^cellular_component^synapse`GO:0016005^molecular_function^phospholipase A2 activator activity`GO:0043130^molecular_function^ubiquitin binding`GO:0071222^biological_process^cellular response to lipopolysaccharide`GO:0006954^biological_process^inflammatory response`GO:0016236^biological_process^macroautophagy`GO:1900045^biological_process^negative regulation of protein K63-linked ubiquitination`GO:0007399^biological_process^nervous system development`GO:1903861^biological_process^positive regulation of dendrite extension`GO:2001224^biological_process^positive regulation of neuron migration`GO:0032430^biological_process^positive regulation of phospholipase A2 activity`GO:1903423^biological_process^positive regulation of synaptic vesicle recycling`GO:0006693^biological_process^prostaglandin metabolic process`GO:0043161^biological_process^proteasome-mediated ubiquitin-dependent protein catabolic process`GO:0050790^biological_process^regulation of catalytic activity`GO:0010992^biological_process^ubiquitin recycling`GO:0043162^biological_process^ubiquitin-dependent protein catabolic process via the multivesicular body sorting pathway	GO:0005515^molecular_function^protein binding	1	1	1	1	Dbxref=InterPro:IPR001680,InterPro:IPR013535,InterPro:IPR015155,Pfam:PF00400,Pfam:PF08324,Pfam:PF09070;Ontology_term=GO:0005515;Note=Similar to ago: F-box/WD repeat-containing protein 7 (Drosophila melanogaster OX%3D7227);	1	29	8	4	1
GBI_05954	GBI_05954-RB	0	GBI_05954	PLAP_RAT^PLAP_RAT^Q:548-2509,H:5-762^35.7%ID^E:4.2e-132^RecName: Full=Phospholipase A-2-activating protein;^Eukaryota; Metazoa; Chordata; Craniata; Vertebrata; Euteleostomi; Mammalia; Eutheria; Euarchontoglires; Glires; Rodentia; Myomorpha; Muroidea; Muridae; Murinae; Rattus	GBI_05954-RB.p1	542-2650[+]	PLAP_RAT^PLAP_RAT^Q:3-656,H:5-762^35.7%ID^E:3.4e-132^RecName: Full=Phospholipase A-2-activating protein;^Eukaryota; Metazoa; Chordata; Craniata; Vertebrata; Euteleostomi; Mammalia; Eutheria; Euarchontoglires; Glires; Rodentia; Myomorpha; Muroidea; Muridae; Murinae; Rattus	sp|P54319|PLAP_RAT^sp|P54319|PLAP_RAT^Q:548-2509,H:5-762^35.7%ID^E:4.1e-132^.^.	sp|P54319|PLAP_RAT^sp|P54319|PLAP_RAT^Q:3-656,H:5-762^35.7%ID^E:3.4e-132^.^.	PF00400.35^WD40^WD domain, G-beta repeat^10-43^E:0.00075`PF00400.35^WD40^WD domain, G-beta repeat^53-92^E:0.0048`PF00400.35^WD40^WD domain, G-beta repeat^140-176^E:0.0039`PF09070.14^PFU^PFU (PLAA family ubiquitin binding)^292-403^E:5.1e-43`PF08324.14^PUL^PUL domain^443-668^E:1.2e-40	.	KEGG:rno:116645	GO:0005737^cellular_component^cytoplasm`GO:0070062^cellular_component^extracellular exosome`GO:0005634^cellular_component^nucleus`GO:0045202^cellular_component^synapse`GO:0016005^molecular_function^phospholipase A2 activator activity`GO:0043130^molecular_function^ubiquitin binding`GO:0071222^biological_process^cellular response to lipopolysaccharide`GO:0006954^biological_process^inflammatory response`GO:0016236^biological_process^macroautophagy`GO:1900045^biological_process^negative regulation of protein K63-linked ubiquitination`GO:0007399^biological_process^nervous system development`GO:1903861^biological_process^positive regulation of dendrite extension`GO:2001224^biological_process^positive regulation of neuron migration`GO:0032430^biological_process^positive regulation of phospholipase A2 activity`GO:1903423^biological_process^positive regulation of synaptic vesicle recycling`GO:0006693^biological_process^prostaglandin metabolic process`GO:0043161^biological_process^proteasome-mediated ubiquitin-dependent protein catabolic process`GO:0050790^biological_process^regulation of catalytic activity`GO:0010992^biological_process^ubiquitin recycling`GO:0043162^biological_process^ubiquitin-dependent protein catabolic process via the multivesicular body sorting pathway	GO:0005737^cellular_component^cytoplasm`GO:0070062^cellular_component^extracellular exosome`GO:0005634^cellular_component^nucleus`GO:0045202^cellular_component^synapse`GO:0016005^molecular_function^phospholipase A2 activator activity`GO:0043130^molecular_function^ubiquitin binding`GO:0071222^biological_process^cellular response to lipopolysaccharide`GO:0006954^biological_process^inflammatory response`GO:0016236^biological_process^macroautophagy`GO:1900045^biological_process^negative regulation of protein K63-linked ubiquitination`GO:0007399^biological_process^nervous system development`GO:1903861^biological_process^positive regulation of dendrite extension`GO:2001224^biological_process^positive regulation of neuron migration`GO:0032430^biological_process^positive regulation of phospholipase A2 activity`GO:1903423^biological_process^positive regulation of synaptic vesicle recycling`GO:0006693^biological_process^prostaglandin metabolic process`GO:0043161^biological_process^proteasome-mediated ubiquitin-dependent protein catabolic process`GO:0050790^biological_process^regulation of catalytic activity`GO:0010992^biological_process^ubiquitin recycling`GO:0043162^biological_process^ubiquitin-dependent protein catabolic process via the multivesicular body sorting pathway	GO:0005515^molecular_function^protein binding	1	1	1	1	Dbxref=InterPro:IPR001680,InterPro:IPR013535,InterPro:IPR015155,Pfam:PF00400,Pfam:PF08324,Pfam:PF09070;Ontology_term=GO:0005515;Note=Similar to ago: F-box/WD repeat-containing protein 7 (Drosophila melanogaster OX%3D7227);	1	29	8	4	1
GBI_05954	GBI_05954.3	0		PLAP_RAT^PLAP_RAT^Q:629-2863,H:5-762^38.4%ID^E:6.2e-146^RecName: Full=Phospholipase A-2-activating protein;^Eukaryota; Metazoa; Chordata; Craniata; Vertebrata; Euteleostomi; Mammalia; Eutheria; Euarchontoglires; Glires; Rodentia; Myomorpha; Muroidea; Muridae; Murinae; Rattus	GBI_M__0001T_00029638.p1	623-3004[+]	PLAP_RAT^PLAP_RAT^Q:3-747,H:5-762^38.4%ID^E:4.7e-146^RecName: Full=Phospholipase A-2-activating protein;^Eukaryota; Metazoa; Chordata; Craniata; Vertebrata; Euteleostomi; Mammalia; Eutheria; Euarchontoglires; Glires; Rodentia; Myomorpha; Muroidea; Muridae; Murinae; Rattus	sp|P54319|PLAP_RAT^sp|P54319|PLAP_RAT^Q:629-2863,H:5-762^38.4%ID^E:6.1e-146^.^.	sp|P54319|PLAP_RAT^sp|P54319|PLAP_RAT^Q:3-747,H:5-762^38.4%ID^E:4.7e-146^.^.	PF00400.35^WD40^WD domain, G-beta repeat^10-43^E:0.00086`PF00400.35^WD40^WD domain, G-beta repeat^53-92^E:0.0056`PF00400.35^WD40^WD domain, G-beta repeat^140-176^E:0.0045`PF00400.35^WD40^WD domain, G-beta repeat^182-217^E:0.11`PF00400.35^WD40^WD domain, G-beta repeat^221-260^E:1.6e-05`PF09070.14^PFU^PFU (PLAA family ubiquitin binding)^347-458^E:6.1e-43`PF08324.14^PUL^PUL domain^521-758^E:1.5e-47	.	KEGG:rno:116645	GO:0005737^cellular_component^cytoplasm`GO:0070062^cellular_component^extracellular exosome`GO:0005634^cellular_component^nucleus`GO:0045202^cellular_component^synapse`GO:0016005^molecular_function^phospholipase A2 activator activity`GO:0043130^molecular_function^ubiquitin binding`GO:0071222^biological_process^cellular response to lipopolysaccharide`GO:0006954^biological_process^inflammatory response`GO:0016236^biological_process^macroautophagy`GO:1900045^biological_process^negative regulation of protein K63-linked ubiquitination`GO:0007399^biological_process^nervous system development`GO:1903861^biological_process^positive regulation of dendrite extension`GO:2001224^biological_process^positive regulation of neuron migration`GO:0032430^biological_process^positive regulation of phospholipase A2 activity`GO:1903423^biological_process^positive regulation of synaptic vesicle recycling`GO:0006693^biological_process^prostaglandin metabolic process`GO:0043161^biological_process^proteasome-mediated ubiquitin-dependent protein catabolic process`GO:0050790^biological_process^regulation of catalytic activity`GO:0010992^biological_process^ubiquitin recycling`GO:0043162^biological_process^ubiquitin-dependent protein catabolic process via the multivesicular body sorting pathway	GO:0005737^cellular_component^cytoplasm`GO:0070062^cellular_component^extracellular exosome`GO:0005634^cellular_component^nucleus`GO:0045202^cellular_component^synapse`GO:0016005^molecular_function^phospholipase A2 activator activity`GO:0043130^molecular_function^ubiquitin binding`GO:0071222^biological_process^cellular response to lipopolysaccharide`GO:0006954^biological_process^inflammatory response`GO:0016236^biological_process^macroautophagy`GO:1900045^biological_process^negative regulation of protein K63-linked ubiquitination`GO:0007399^biological_process^nervous system development`GO:1903861^biological_process^positive regulation of dendrite extension`GO:2001224^biological_process^positive regulation of neuron migration`GO:0032430^biological_process^positive regulation of phospholipase A2 activity`GO:1903423^biological_process^positive regulation of synaptic vesicle recycling`GO:0006693^biological_process^prostaglandin metabolic process`GO:0043161^biological_process^proteasome-mediated ubiquitin-dependent protein catabolic process`GO:0050790^biological_process^regulation of catalytic activity`GO:0010992^biological_process^ubiquitin recycling`GO:0043162^biological_process^ubiquitin-dependent protein catabolic process via the multivesicular body sorting pathway	GO:0005515^molecular_function^protein binding	1	1	1	1	Dbxref=InterPro:IPR001680,InterPro:IPR013535,InterPro:IPR015155,Pfam:PF00400,Pfam:PF08324,Pfam:PF09070;Ontology_term=GO:0005515;Note=Similar to ago: F-box/WD repeat-containing protein 7 (Drosophila melanogaster OX%3D7227);	1	29	8	4	1
GBI_05954	GBI_05954.5	0		PLAP_RAT^PLAP_RAT^Q:629-2389,H:5-607^39.4%ID^E:1.8e-117^RecName: Full=Phospholipase A-2-activating protein;^Eukaryota; Metazoa; Chordata; Craniata; Vertebrata; Euteleostomi; Mammalia; Eutheria; Euarchontoglires; Glires; Rodentia; Myomorpha; Muroidea; Muridae; Murinae; Rattus	GBI_M__0001T_00029639.p1	623-2476[+]	PLAP_RAT^PLAP_RAT^Q:3-589,H:5-607^39.4%ID^E:4.2e-118^RecName: Full=Phospholipase A-2-activating protein;^Eukaryota; Metazoa; Chordata; Craniata; Vertebrata; Euteleostomi; Mammalia; Eutheria; Euarchontoglires; Glires; Rodentia; Myomorpha; Muroidea; Muridae; Murinae; Rattus	sp|P54319|PLAP_RAT^sp|P54319|PLAP_RAT^Q:629-2389,H:5-607^39.4%ID^E:1.8e-117^.^.	sp|P54319|PLAP_RAT^sp|P54319|PLAP_RAT^Q:3-589,H:5-607^39.4%ID^E:4.2e-118^.^.	PF00400.35^WD40^WD domain, G-beta repeat^10-43^E:0.00064`PF00400.35^WD40^WD domain, G-beta repeat^53-92^E:0.0041`PF00400.35^WD40^WD domain, G-beta repeat^140-176^E:0.0033`PF00400.35^WD40^WD domain, G-beta repeat^182-217^E:0.082`PF00400.35^WD40^WD domain, G-beta repeat^221-260^E:1.2e-05`PF09070.14^PFU^PFU (PLAA family ubiquitin binding)^347-458^E:4.1e-43`PF08324.14^PUL^PUL domain^521-592^E:3e-06	.	KEGG:rno:116645	GO:0005737^cellular_component^cytoplasm`GO:0070062^cellular_component^extracellular exosome`GO:0005634^cellular_component^nucleus`GO:0045202^cellular_component^synapse`GO:0016005^molecular_function^phospholipase A2 activator activity`GO:0043130^molecular_function^ubiquitin binding`GO:0071222^biological_process^cellular response to lipopolysaccharide`GO:0006954^biological_process^inflammatory response`GO:0016236^biological_process^macroautophagy`GO:1900045^biological_process^negative regulation of protein K63-linked ubiquitination`GO:0007399^biological_process^nervous system development`GO:1903861^biological_process^positive regulation of dendrite extension`GO:2001224^biological_process^positive regulation of neuron migration`GO:0032430^biological_process^positive regulation of phospholipase A2 activity`GO:1903423^biological_process^positive regulation of synaptic vesicle recycling`GO:0006693^biological_process^prostaglandin metabolic process`GO:0043161^biological_process^proteasome-mediated ubiquitin-dependent protein catabolic process`GO:0050790^biological_process^regulation of catalytic activity`GO:0010992^biological_process^ubiquitin recycling`GO:0043162^biological_process^ubiquitin-dependent protein catabolic process via the multivesicular body sorting pathway	GO:0005737^cellular_component^cytoplasm`GO:0070062^cellular_component^extracellular exosome`GO:0005634^cellular_component^nucleus`GO:0045202^cellular_component^synapse`GO:0016005^molecular_function^phospholipase A2 activator activity`GO:0043130^molecular_function^ubiquitin binding`GO:0071222^biological_process^cellular response to lipopolysaccharide`GO:0006954^biological_process^inflammatory response`GO:0016236^biological_process^macroautophagy`GO:1900045^biological_process^negative regulation of protein K63-linked ubiquitination`GO:0007399^biological_process^nervous system development`GO:1903861^biological_process^positive regulation of dendrite extension`GO:2001224^biological_process^positive regulation of neuron migration`GO:0032430^biological_process^positive regulation of phospholipase A2 activity`GO:1903423^biological_process^positive regulation of synaptic vesicle recycling`GO:0006693^biological_process^prostaglandin metabolic process`GO:0043161^biological_process^proteasome-mediated ubiquitin-dependent protein catabolic process`GO:0050790^biological_process^regulation of catalytic activity`GO:0010992^biological_process^ubiquitin recycling`GO:0043162^biological_process^ubiquitin-dependent protein catabolic process via the multivesicular body sorting pathway	GO:0005515^molecular_function^protein binding	1	1	1	1	Dbxref=InterPro:IPR001680,InterPro:IPR013535,InterPro:IPR015155,Pfam:PF00400,Pfam:PF08324,Pfam:PF09070;Ontology_term=GO:0005515;Note=Similar to ago: F-box/WD repeat-containing protein 7 (Drosophila melanogaster OX%3D7227);	1	29	8	4	1
GBI_05954	GBI_05954.5	0		PLAP_RAT^PLAP_RAT^Q:629-2389,H:5-607^39.4%ID^E:1.8e-117^RecName: Full=Phospholipase A-2-activating protein;^Eukaryota; Metazoa; Chordata; Craniata; Vertebrata; Euteleostomi; Mammalia; Eutheria; Euarchontoglires; Glires; Rodentia; Myomorpha; Muroidea; Muridae; Murinae; Rattus	GBI_M__0001T_00029639.p2	5635-5961[+]	.	sp|P54319|PLAP_RAT^sp|P54319|PLAP_RAT^Q:629-2389,H:5-607^39.4%ID^E:1.8e-117^.^.	.	PF08324.14^PUL^PUL domain^4-98^E:3e-18	.	KEGG:rno:116645	GO:0005737^cellular_component^cytoplasm`GO:0070062^cellular_component^extracellular exosome`GO:0005634^cellular_component^nucleus`GO:0045202^cellular_component^synapse`GO:0016005^molecular_function^phospholipase A2 activator activity`GO:0043130^molecular_function^ubiquitin binding`GO:0071222^biological_process^cellular response to lipopolysaccharide`GO:0006954^biological_process^inflammatory response`GO:0016236^biological_process^macroautophagy`GO:1900045^biological_process^negative regulation of protein K63-linked ubiquitination`GO:0007399^biological_process^nervous system development`GO:1903861^biological_process^positive regulation of dendrite extension`GO:2001224^biological_process^positive regulation of neuron migration`GO:0032430^biological_process^positive regulation of phospholipase A2 activity`GO:1903423^biological_process^positive regulation of synaptic vesicle recycling`GO:0006693^biological_process^prostaglandin metabolic process`GO:0043161^biological_process^proteasome-mediated ubiquitin-dependent protein catabolic process`GO:0050790^biological_process^regulation of catalytic activity`GO:0010992^biological_process^ubiquitin recycling`GO:0043162^biological_process^ubiquitin-dependent protein catabolic process via the multivesicular body sorting pathway	.	.	1	0	0	1	Dbxref=InterPro:IPR001680,InterPro:IPR013535,InterPro:IPR015155,Pfam:PF00400,Pfam:PF08324,Pfam:PF09070;Ontology_term=GO:0005515;Note=Similar to ago: F-box/WD repeat-containing protein 7 (Drosophila melanogaster OX%3D7227);	1	29	8	4	1
GBI_05954	GBI_05954.4	0		PLAP_RAT^PLAP_RAT^Q:629-2389,H:5-607^39.4%ID^E:1.1e-117^RecName: Full=Phospholipase A-2-activating protein;^Eukaryota; Metazoa; Chordata; Craniata; Vertebrata; Euteleostomi; Mammalia; Eutheria; Euarchontoglires; Glires; Rodentia; Myomorpha; Muroidea; Muridae; Murinae; Rattus	GBI_M__0001T_00029640.p1	623-2476[+]	PLAP_RAT^PLAP_RAT^Q:3-589,H:5-607^39.4%ID^E:4.2e-118^RecName: Full=Phospholipase A-2-activating protein;^Eukaryota; Metazoa; Chordata; Craniata; Vertebrata; Euteleostomi; Mammalia; Eutheria; Euarchontoglires; Glires; Rodentia; Myomorpha; Muroidea; Muridae; Murinae; Rattus	sp|P54319|PLAP_RAT^sp|P54319|PLAP_RAT^Q:629-2389,H:5-607^39.4%ID^E:1.1e-117^.^.	sp|P54319|PLAP_RAT^sp|P54319|PLAP_RAT^Q:3-589,H:5-607^39.4%ID^E:4.2e-118^.^.	PF00400.35^WD40^WD domain, G-beta repeat^10-43^E:0.00064`PF00400.35^WD40^WD domain, G-beta repeat^53-92^E:0.0041`PF00400.35^WD40^WD domain, G-beta repeat^140-176^E:0.0033`PF00400.35^WD40^WD domain, G-beta repeat^182-217^E:0.082`PF00400.35^WD40^WD domain, G-beta repeat^221-260^E:1.2e-05`PF09070.14^PFU^PFU (PLAA family ubiquitin binding)^347-458^E:4.1e-43`PF08324.14^PUL^PUL domain^521-592^E:3e-06	.	KEGG:rno:116645	GO:0005737^cellular_component^cytoplasm`GO:0070062^cellular_component^extracellular exosome`GO:0005634^cellular_component^nucleus`GO:0045202^cellular_component^synapse`GO:0016005^molecular_function^phospholipase A2 activator activity`GO:0043130^molecular_function^ubiquitin binding`GO:0071222^biological_process^cellular response to lipopolysaccharide`GO:0006954^biological_process^inflammatory response`GO:0016236^biological_process^macroautophagy`GO:1900045^biological_process^negative regulation of protein K63-linked ubiquitination`GO:0007399^biological_process^nervous system development`GO:1903861^biological_process^positive regulation of dendrite extension`GO:2001224^biological_process^positive regulation of neuron migration`GO:0032430^biological_process^positive regulation of phospholipase A2 activity`GO:1903423^biological_process^positive regulation of synaptic vesicle recycling`GO:0006693^biological_process^prostaglandin metabolic process`GO:0043161^biological_process^proteasome-mediated ubiquitin-dependent protein catabolic process`GO:0050790^biological_process^regulation of catalytic activity`GO:0010992^biological_process^ubiquitin recycling`GO:0043162^biological_process^ubiquitin-dependent protein catabolic process via the multivesicular body sorting pathway	GO:0005737^cellular_component^cytoplasm`GO:0070062^cellular_component^extracellular exosome`GO:0005634^cellular_component^nucleus`GO:0045202^cellular_component^synapse`GO:0016005^molecular_function^phospholipase A2 activator activity`GO:0043130^molecular_function^ubiquitin binding`GO:0071222^biological_process^cellular response to lipopolysaccharide`GO:0006954^biological_process^inflammatory response`GO:0016236^biological_process^macroautophagy`GO:1900045^biological_process^negative regulation of protein K63-linked ubiquitination`GO:0007399^biological_process^nervous system development`GO:1903861^biological_process^positive regulation of dendrite extension`GO:2001224^biological_process^positive regulation of neuron migration`GO:0032430^biological_process^positive regulation of phospholipase A2 activity`GO:1903423^biological_process^positive regulation of synaptic vesicle recycling`GO:0006693^biological_process^prostaglandin metabolic process`GO:0043161^biological_process^proteasome-mediated ubiquitin-dependent protein catabolic process`GO:0050790^biological_process^regulation of catalytic activity`GO:0010992^biological_process^ubiquitin recycling`GO:0043162^biological_process^ubiquitin-dependent protein catabolic process via the multivesicular body sorting pathway	GO:0005515^molecular_function^protein binding	1	1	1	1	Dbxref=InterPro:IPR001680,InterPro:IPR013535,InterPro:IPR015155,Pfam:PF00400,Pfam:PF08324,Pfam:PF09070;Ontology_term=GO:0005515;Note=Similar to ago: F-box/WD repeat-containing protein 7 (Drosophila melanogaster OX%3D7227);	1	29	8	4	1
GBI_05954	GBI_05954.7	0		PLAP_RAT^PLAP_RAT^Q:417-923,H:232-399^50.6%ID^E:9.8e-44^RecName: Full=Phospholipase A-2-activating protein;^Eukaryota; Metazoa; Chordata; Craniata; Vertebrata; Euteleostomi; Mammalia; Eutheria; Euarchontoglires; Glires; Rodentia; Myomorpha; Muroidea; Muridae; Murinae; Rattus	GBI_M__0001T_00029641.p1	174-935[+]	PLAP_RAT^PLAP_RAT^Q:82-250,H:232-399^50.6%ID^E:6.3e-44^RecName: Full=Phospholipase A-2-activating protein;^Eukaryota; Metazoa; Chordata; Craniata; Vertebrata; Euteleostomi; Mammalia; Eutheria; Euarchontoglires; Glires; Rodentia; Myomorpha; Muroidea; Muridae; Murinae; Rattus	sp|P54319|PLAP_RAT^sp|P54319|PLAP_RAT^Q:417-923,H:232-399^50.6%ID^E:9.7e-44^.^.	sp|P54319|PLAP_RAT^sp|P54319|PLAP_RAT^Q:82-250,H:232-399^50.6%ID^E:6.3e-44^.^.	PF00400.35^WD40^WD domain, G-beta repeat^32-67^E:0.024`PF00400.35^WD40^WD domain, G-beta repeat^71-110^E:3.5e-06`PF00400.35^WD40^WD domain, G-beta repeat^121-149^E:0.32`PF09070.14^PFU^PFU (PLAA family ubiquitin binding)^197-250^E:4.6e-12	.	KEGG:rno:116645	GO:0005737^cellular_component^cytoplasm`GO:0070062^cellular_component^extracellular exosome`GO:0005634^cellular_component^nucleus`GO:0045202^cellular_component^synapse`GO:0016005^molecular_function^phospholipase A2 activator activity`GO:0043130^molecular_function^ubiquitin binding`GO:0071222^biological_process^cellular response to lipopolysaccharide`GO:0006954^biological_process^inflammatory response`GO:0016236^biological_process^macroautophagy`GO:1900045^biological_process^negative regulation of protein K63-linked ubiquitination`GO:0007399^biological_process^nervous system development`GO:1903861^biological_process^positive regulation of dendrite extension`GO:2001224^biological_process^positive regulation of neuron migration`GO:0032430^biological_process^positive regulation of phospholipase A2 activity`GO:1903423^biological_process^positive regulation of synaptic vesicle recycling`GO:0006693^biological_process^prostaglandin metabolic process`GO:0043161^biological_process^proteasome-mediated ubiquitin-dependent protein catabolic process`GO:0050790^biological_process^regulation of catalytic activity`GO:0010992^biological_process^ubiquitin recycling`GO:0043162^biological_process^ubiquitin-dependent protein catabolic process via the multivesicular body sorting pathway	GO:0005737^cellular_component^cytoplasm`GO:0070062^cellular_component^extracellular exosome`GO:0005634^cellular_component^nucleus`GO:0045202^cellular_component^synapse`GO:0016005^molecular_function^phospholipase A2 activator activity`GO:0043130^molecular_function^ubiquitin binding`GO:0071222^biological_process^cellular response to lipopolysaccharide`GO:0006954^biological_process^inflammatory response`GO:0016236^biological_process^macroautophagy`GO:1900045^biological_process^negative regulation of protein K63-linked ubiquitination`GO:0007399^biological_process^nervous system development`GO:1903861^biological_process^positive regulation of dendrite extension`GO:2001224^biological_process^positive regulation of neuron migration`GO:0032430^biological_process^positive regulation of phospholipase A2 activity`GO:1903423^biological_process^positive regulation of synaptic vesicle recycling`GO:0006693^biological_process^prostaglandin metabolic process`GO:0043161^biological_process^proteasome-mediated ubiquitin-dependent protein catabolic process`GO:0050790^biological_process^regulation of catalytic activity`GO:0010992^biological_process^ubiquitin recycling`GO:0043162^biological_process^ubiquitin-dependent protein catabolic process via the multivesicular body sorting pathway	GO:0005515^molecular_function^protein binding	1	1	1	1	Dbxref=InterPro:IPR001680,InterPro:IPR013535,InterPro:IPR015155,Pfam:PF00400,Pfam:PF08324,Pfam:PF09070;Ontology_term=GO:0005515;Note=Similar to ago: F-box/WD repeat-containing protein 7 (Drosophila melanogaster OX%3D7227);	1	29	8	4	1
GBI_05954	GBI_05954.6	0		LUB1_SCHPO^LUB1_SCHPO^Q:343-795,H:175-320^39.7%ID^E:1.1e-24^RecName: Full=Ubiquitin homeostasis protein lub1;^Eukaryota; Fungi; Dikarya; Ascomycota; Taphrinomycotina; Schizosaccharomycetes; Schizosaccharomycetales; Schizosaccharomycetaceae; Schizosaccharomyces	GBI_M__0001T_00029642.p1	190-807[+]	LUB1_SCHPO^LUB1_SCHPO^Q:16-202,H:101-320^31.9%ID^E:3.7e-26^RecName: Full=Ubiquitin homeostasis protein lub1;^Eukaryota; Fungi; Dikarya; Ascomycota; Taphrinomycotina; Schizosaccharomycetes; Schizosaccharomycetales; Schizosaccharomycetaceae; Schizosaccharomyces	sp|O94289|LUB1_SCHPO^sp|O94289|LUB1_SCHPO^Q:343-795,H:175-320^39.7%ID^E:1.1e-24^.^.	sp|O94289|LUB1_SCHPO^sp|O94289|LUB1_SCHPO^Q:16-202,H:101-320^31.9%ID^E:3.7e-26^.^.	PF00400.35^WD40^WD domain, G-beta repeat^8-44^E:0.00072`PF00400.35^WD40^WD domain, G-beta repeat^50-85^E:0.018`PF00400.35^WD40^WD domain, G-beta repeat^89-128^E:2.5e-06`PF00400.35^WD40^WD domain, G-beta repeat^139-167^E:0.24	.	KEGG:spo:SPBC887.04c	GO:0005737^cellular_component^cytoplasm`GO:0005634^cellular_component^nucleus`GO:0043130^molecular_function^ubiquitin binding`GO:0006281^biological_process^DNA repair`GO:0043161^biological_process^proteasome-mediated ubiquitin-dependent protein catabolic process`GO:0010992^biological_process^ubiquitin recycling	GO:0005737^cellular_component^cytoplasm`GO:0005634^cellular_component^nucleus`GO:0043130^molecular_function^ubiquitin binding`GO:0006281^biological_process^DNA repair`GO:0043161^biological_process^proteasome-mediated ubiquitin-dependent protein catabolic process`GO:0010992^biological_process^ubiquitin recycling	GO:0005515^molecular_function^protein binding	1	1	1	1	Dbxref=InterPro:IPR001680,InterPro:IPR013535,InterPro:IPR015155,Pfam:PF00400,Pfam:PF08324,Pfam:PF09070;Ontology_term=GO:0005515;Note=Similar to ago: F-box/WD repeat-containing protein 7 (Drosophila melanogaster OX%3D7227);	1	29	8	4	1
GBI_05954	GBI_05954.8	0		PLAP_XENLA^PLAP_XENLA^Q:858-1181,H:58-162^54.6%ID^E:5.9e-29^RecName: Full=Phospholipase A-2-activating protein;^Eukaryota; Metazoa; Chordata; Craniata; Vertebrata; Euteleostomi; Amphibia; Batrachia; Anura; Pipoidea; Pipidae; Xenopodinae; Xenopus; Xenopus	GBI_M__0001T_00029643.p1	837-1427[+]	PLAP_XENLA^PLAP_XENLA^Q:8-115,H:58-162^54.6%ID^E:2e-29^RecName: Full=Phospholipase A-2-activating protein;^Eukaryota; Metazoa; Chordata; Craniata; Vertebrata; Euteleostomi; Amphibia; Batrachia; Anura; Pipoidea; Pipidae; Xenopodinae; Xenopus; Xenopus	sp|Q6GM65|PLAP_XENLA^sp|Q6GM65|PLAP_XENLA^Q:858-1181,H:58-162^54.6%ID^E:5.8e-29^.^.	sp|Q6GM65|PLAP_XENLA^sp|Q6GM65|PLAP_XENLA^Q:8-115,H:58-162^54.6%ID^E:2e-29^.^.	PF00400.35^WD40^WD domain, G-beta repeat^13-52^E:0.00079`PF00400.35^WD40^WD domain, G-beta repeat^59-95^E:0.14`PF00400.35^WD40^WD domain, G-beta repeat^100-136^E:0.00067`PF00400.35^WD40^WD domain, G-beta repeat^142-177^E:0.016	.	KEGG:xla:443698	GO:0005737^cellular_component^cytoplasm`GO:0005634^cellular_component^nucleus`GO:0045202^cellular_component^synapse`GO:0071222^biological_process^cellular response to lipopolysaccharide`GO:0016236^biological_process^macroautophagy`GO:1900045^biological_process^negative regulation of protein K63-linked ubiquitination`GO:0007399^biological_process^nervous system development`GO:1903861^biological_process^positive regulation of dendrite extension`GO:2001224^biological_process^positive regulation of neuron migration`GO:0032430^biological_process^positive regulation of phospholipase A2 activity`GO:1903423^biological_process^positive regulation of synaptic vesicle recycling`GO:0006693^biological_process^prostaglandin metabolic process`GO:0043162^biological_process^ubiquitin-dependent protein catabolic process via the multivesicular body sorting pathway	GO:0005737^cellular_component^cytoplasm`GO:0005634^cellular_component^nucleus`GO:0045202^cellular_component^synapse`GO:0071222^biological_process^cellular response to lipopolysaccharide`GO:0016236^biological_process^macroautophagy`GO:1900045^biological_process^negative regulation of protein K63-linked ubiquitination`GO:0007399^biological_process^nervous system development`GO:1903861^biological_process^positive regulation of dendrite extension`GO:2001224^biological_process^positive regulation of neuron migration`GO:0032430^biological_process^positive regulation of phospholipase A2 activity`GO:1903423^biological_process^positive regulation of synaptic vesicle recycling`GO:0006693^biological_process^prostaglandin metabolic process`GO:0043162^biological_process^ubiquitin-dependent protein catabolic process via the multivesicular body sorting pathway	GO:0005515^molecular_function^protein binding	1	1	1	1	Dbxref=InterPro:IPR001680,InterPro:IPR013535,InterPro:IPR015155,Pfam:PF00400,Pfam:PF08324,Pfam:PF09070;Ontology_term=GO:0005515;Note=Similar to ago: F-box/WD repeat-containing protein 7 (Drosophila melanogaster OX%3D7227);	1	29	8	4	1
GBI_05955	GBI_05955-RA	0	GBI_05955	SMYD4_MOUSE^SMYD4_MOUSE^Q:223-927,H:101-354^28.1%ID^E:3.4e-17^RecName: Full=SET and MYND domain-containing protein 4;^Eukaryota; Metazoa; Chordata; Craniata; Vertebrata; Euteleostomi; Mammalia; Eutheria; Euarchontoglires; Glires; Rodentia; Myomorpha; Muroidea; Muridae; Murinae; Mus; Mus	GBI_05955-RA.p1	1-1893[+]	SMYD4_MOUSE^SMYD4_MOUSE^Q:75-309,H:101-354^28.1%ID^E:3.3e-17^RecName: Full=SET and MYND domain-containing protein 4;^Eukaryota; Metazoa; Chordata; Craniata; Vertebrata; Euteleostomi; Mammalia; Eutheria; Euarchontoglires; Glires; Rodentia; Myomorpha; Muroidea; Muridae; Murinae; Mus; Mus	sp|Q8BTK5|SMYD4_MOUSE^sp|Q8BTK5|SMYD4_MOUSE^Q:223-927,H:101-354^28.1%ID^E:3.4e-17^.^.	sp|Q8BTK5|SMYD4_MOUSE^sp|Q8BTK5|SMYD4_MOUSE^Q:75-309,H:101-354^28.1%ID^E:3.3e-17^.^.	PF00856.31^SET^SET domain^215-477^E:4.6e-06`PF01753.21^zf-MYND^MYND finger^249-288^E:2.6e-06	.	KEGG:mmu:319822	GO:0005737^cellular_component^cytoplasm`GO:0005634^cellular_component^nucleus`GO:0042826^molecular_function^histone deacetylase binding`GO:0046872^molecular_function^metal ion binding`GO:0008168^molecular_function^methyltransferase activity`GO:0007507^biological_process^heart development`GO:0032259^biological_process^methylation	GO:0005737^cellular_component^cytoplasm`GO:0005634^cellular_component^nucleus`GO:0042826^molecular_function^histone deacetylase binding`GO:0046872^molecular_function^metal ion binding`GO:0008168^molecular_function^methyltransferase activity`GO:0007507^biological_process^heart development`GO:0032259^biological_process^methylation	GO:0005515^molecular_function^protein binding	1	1	1	1	Dbxref=InterPro:IPR001214,InterPro:IPR002893,Pfam:PF00856,Pfam:PF01753;Ontology_term=GO:0005515;Note=Similar to SmydA-8: SET domain-containing protein SmydA-8%2C isoform A (Drosophila melanogaster OX%3D7227);	1	36	8	4	1
GBI_05955	GBI_05955-RB	0	GBI_05955	SMYD4_MOUSE^SMYD4_MOUSE^Q:241-945,H:101-354^28.1%ID^E:4.5e-17^RecName: Full=SET and MYND domain-containing protein 4;^Eukaryota; Metazoa; Chordata; Craniata; Vertebrata; Euteleostomi; Mammalia; Eutheria; Euarchontoglires; Glires; Rodentia; Myomorpha; Muroidea; Muridae; Murinae; Mus; Mus	GBI_05955-RB.p1	1-1911[+]	SMYD4_MOUSE^SMYD4_MOUSE^Q:81-315,H:101-354^28.1%ID^E:4.4e-17^RecName: Full=SET and MYND domain-containing protein 4;^Eukaryota; Metazoa; Chordata; Craniata; Vertebrata; Euteleostomi; Mammalia; Eutheria; Euarchontoglires; Glires; Rodentia; Myomorpha; Muroidea; Muridae; Murinae; Mus; Mus	sp|Q8BTK5|SMYD4_MOUSE^sp|Q8BTK5|SMYD4_MOUSE^Q:241-945,H:101-354^28.1%ID^E:4.5e-17^.^.	sp|Q8BTK5|SMYD4_MOUSE^sp|Q8BTK5|SMYD4_MOUSE^Q:81-315,H:101-354^28.1%ID^E:4.3e-17^.^.	PF00856.31^SET^SET domain^221-483^E:4.7e-06`PF01753.21^zf-MYND^MYND finger^255-294^E:2.6e-06	.	KEGG:mmu:319822	GO:0005737^cellular_component^cytoplasm`GO:0005634^cellular_component^nucleus`GO:0042826^molecular_function^histone deacetylase binding`GO:0046872^molecular_function^metal ion binding`GO:0008168^molecular_function^methyltransferase activity`GO:0007507^biological_process^heart development`GO:0032259^biological_process^methylation	GO:0005737^cellular_component^cytoplasm`GO:0005634^cellular_component^nucleus`GO:0042826^molecular_function^histone deacetylase binding`GO:0046872^molecular_function^metal ion binding`GO:0008168^molecular_function^methyltransferase activity`GO:0007507^biological_process^heart development`GO:0032259^biological_process^methylation	GO:0005515^molecular_function^protein binding	1	1	1	1	Dbxref=InterPro:IPR001214,InterPro:IPR002893,Pfam:PF00856,Pfam:PF01753;Ontology_term=GO:0005515;Note=Similar to SmydA-8: SET domain-containing protein SmydA-8%2C isoform A (Drosophila melanogaster OX%3D7227);	1	36	8	4	1
GBI_05955	GBI_05955.1	0		SMYD4_MOUSE^SMYD4_MOUSE^Q:1640-2344,H:101-354^28.1%ID^E:9.9e-17^RecName: Full=SET and MYND domain-containing protein 4;^Eukaryota; Metazoa; Chordata; Craniata; Vertebrata; Euteleostomi; Mammalia; Eutheria; Euarchontoglires; Glires; Rodentia; Myomorpha; Muroidea; Muridae; Murinae; Mus; Mus	GBI_M__0001T_00029455.p1	1916-3310[+]	SMYD3_MOUSE^SMYD3_MOUSE^Q:264-340,H:193-267^39%ID^E:7.6e-11^RecName: Full=Histone-lysine N-methyltransferase SMYD3;^Eukaryota; Metazoa; Chordata; Craniata; Vertebrata; Euteleostomi; Mammalia; Eutheria; Euarchontoglires; Glires; Rodentia; Myomorpha; Muroidea; Muridae; Murinae; Mus; Mus	sp|Q8BTK5|SMYD4_MOUSE^sp|Q8BTK5|SMYD4_MOUSE^Q:1640-2344,H:101-354^28.1%ID^E:9.8e-17^.^.	sp|Q9CWR2|SMYD3_MOUSE^sp|Q9CWR2|SMYD3_MOUSE^Q:264-340,H:193-267^39%ID^E:7.5e-11^.^.	PF00856.31^SET^SET domain^49-311^E:2.2e-06`PF01753.21^zf-MYND^MYND finger^83-122^E:1.7e-06	.	KEGG:mmu:69726	GO:0005737^cellular_component^cytoplasm`GO:0005634^cellular_component^nucleus`GO:0042826^molecular_function^histone deacetylase binding`GO:0046872^molecular_function^metal ion binding`GO:0008168^molecular_function^methyltransferase activity`GO:0007507^biological_process^heart development`GO:0032259^biological_process^methylation	GO:0005829^cellular_component^cytosol`GO:0005654^cellular_component^nucleoplasm`GO:0005634^cellular_component^nucleus`GO:0018024^molecular_function^histone lysine N-methyltransferase activity`GO:0046872^molecular_function^metal ion binding`GO:0000978^molecular_function^RNA polymerase II cis-regulatory region sequence-specific DNA binding`GO:0000993^molecular_function^RNA polymerase II complex binding`GO:0001162^molecular_function^RNA polymerase II intronic transcription regulatory region sequence-specific DNA binding`GO:0071549^biological_process^cellular response to dexamethasone stimulus`GO:0045184^biological_process^establishment of protein localization`GO:0034968^biological_process^histone lysine methylation`GO:0014904^biological_process^myotube cell development`GO:0006469^biological_process^negative regulation of protein kinase activity`GO:0006334^biological_process^nucleosome assembly`GO:0033138^biological_process^positive regulation of peptidyl-serine phosphorylation`GO:0045944^biological_process^positive regulation of transcription by RNA polymerase II	GO:0005515^molecular_function^protein binding	1	1	1	1	Dbxref=InterPro:IPR001214,InterPro:IPR002893,Pfam:PF00856,Pfam:PF01753;Ontology_term=GO:0005515;Note=Similar to SmydA-8: SET domain-containing protein SmydA-8%2C isoform A (Drosophila melanogaster OX%3D7227);	1	36	8	4	1
GBI_05955	GBI_05955.1	0		SMYD4_MOUSE^SMYD4_MOUSE^Q:1640-2344,H:101-354^28.1%ID^E:9.9e-17^RecName: Full=SET and MYND domain-containing protein 4;^Eukaryota; Metazoa; Chordata; Craniata; Vertebrata; Euteleostomi; Mammalia; Eutheria; Euarchontoglires; Glires; Rodentia; Myomorpha; Muroidea; Muridae; Murinae; Mus; Mus	GBI_M__0001T_00029455.p2	1212-1556[+]	.	sp|Q8BTK5|SMYD4_MOUSE^sp|Q8BTK5|SMYD4_MOUSE^Q:1640-2344,H:101-354^28.1%ID^E:9.8e-17^.^.	.	.	.	KEGG:mmu:319822	GO:0005737^cellular_component^cytoplasm`GO:0005634^cellular_component^nucleus`GO:0042826^molecular_function^histone deacetylase binding`GO:0046872^molecular_function^metal ion binding`GO:0008168^molecular_function^methyltransferase activity`GO:0007507^biological_process^heart development`GO:0032259^biological_process^methylation	.	.	1	0	0	1	Dbxref=InterPro:IPR001214,InterPro:IPR002893,Pfam:PF00856,Pfam:PF01753;Ontology_term=GO:0005515;Note=Similar to SmydA-8: SET domain-containing protein SmydA-8%2C isoform A (Drosophila melanogaster OX%3D7227);	1	36	8	4	1
GBI_05955	GBI_05955.2	0		SMYD4_MOUSE^SMYD4_MOUSE^Q:1377-2222,H:57-354^27.7%ID^E:3.1e-22^RecName: Full=SET and MYND domain-containing protein 4;^Eukaryota; Metazoa; Chordata; Craniata; Vertebrata; Euteleostomi; Mammalia; Eutheria; Euarchontoglires; Glires; Rodentia; Myomorpha; Muroidea; Muridae; Murinae; Mus; Mus	GBI_M__0001T_00029456.p1	1212-3188[+]	SMYD4_MOUSE^SMYD4_MOUSE^Q:56-337,H:57-354^27.7%ID^E:9.4e-23^RecName: Full=SET and MYND domain-containing protein 4;^Eukaryota; Metazoa; Chordata; Craniata; Vertebrata; Euteleostomi; Mammalia; Eutheria; Euarchontoglires; Glires; Rodentia; Myomorpha; Muroidea; Muridae; Murinae; Mus; Mus	sp|Q8BTK5|SMYD4_MOUSE^sp|Q8BTK5|SMYD4_MOUSE^Q:1377-2222,H:57-354^27.7%ID^E:3.1e-22^.^.	sp|Q8BTK5|SMYD4_MOUSE^sp|Q8BTK5|SMYD4_MOUSE^Q:56-337,H:57-354^27.7%ID^E:9.3e-23^.^.	PF00856.31^SET^SET domain^243-505^E:5.1e-06`PF01753.21^zf-MYND^MYND finger^277-316^E:2.7e-06	.	KEGG:mmu:319822	GO:0005737^cellular_component^cytoplasm`GO:0005634^cellular_component^nucleus`GO:0042826^molecular_function^histone deacetylase binding`GO:0046872^molecular_function^metal ion binding`GO:0008168^molecular_function^methyltransferase activity`GO:0007507^biological_process^heart development`GO:0032259^biological_process^methylation	GO:0005737^cellular_component^cytoplasm`GO:0005634^cellular_component^nucleus`GO:0042826^molecular_function^histone deacetylase binding`GO:0046872^molecular_function^metal ion binding`GO:0008168^molecular_function^methyltransferase activity`GO:0007507^biological_process^heart development`GO:0032259^biological_process^methylation	GO:0005515^molecular_function^protein binding	1	1	1	1	Dbxref=InterPro:IPR001214,InterPro:IPR002893,Pfam:PF00856,Pfam:PF01753;Ontology_term=GO:0005515;Note=Similar to SmydA-8: SET domain-containing protein SmydA-8%2C isoform A (Drosophila melanogaster OX%3D7227);	1	36	8	4	1
GBI_05955	GBI_05955.2	0		SMYD4_MOUSE^SMYD4_MOUSE^Q:1377-2222,H:57-354^27.7%ID^E:3.1e-22^RecName: Full=SET and MYND domain-containing protein 4;^Eukaryota; Metazoa; Chordata; Craniata; Vertebrata; Euteleostomi; Mammalia; Eutheria; Euarchontoglires; Glires; Rodentia; Myomorpha; Muroidea; Muridae; Murinae; Mus; Mus	GBI_M__0001T_00029456.p2	3822-4172[+]	.	sp|Q8BTK5|SMYD4_MOUSE^sp|Q8BTK5|SMYD4_MOUSE^Q:1377-2222,H:57-354^27.7%ID^E:3.1e-22^.^.	.	.	.	KEGG:mmu:319822	GO:0005737^cellular_component^cytoplasm`GO:0005634^cellular_component^nucleus`GO:0042826^molecular_function^histone deacetylase binding`GO:0046872^molecular_function^metal ion binding`GO:0008168^molecular_function^methyltransferase activity`GO:0007507^biological_process^heart development`GO:0032259^biological_process^methylation	.	.	1	0	0	1	Dbxref=InterPro:IPR001214,InterPro:IPR002893,Pfam:PF00856,Pfam:PF01753;Ontology_term=GO:0005515;Note=Similar to SmydA-8: SET domain-containing protein SmydA-8%2C isoform A (Drosophila melanogaster OX%3D7227);	1	36	8	4	1
GBI_05955	GBI_05955.5	0		SMYD3_MOUSE^SMYD3_MOUSE^Q:306-536,H:193-267^39%ID^E:2.4e-10^RecName: Full=Histone-lysine N-methyltransferase SMYD3;^Eukaryota; Metazoa; Chordata; Craniata; Vertebrata; Euteleostomi; Mammalia; Eutheria; Euarchontoglires; Glires; Rodentia; Myomorpha; Muroidea; Muridae; Murinae; Mus; Mus	GBI_M__0001T_00029457.p2	1627-1977[+]	.	sp|Q9CWR2|SMYD3_MOUSE^sp|Q9CWR2|SMYD3_MOUSE^Q:306-536,H:193-267^39%ID^E:2.4e-10^.^.	.	.	.	KEGG:mmu:69726	GO:0005829^cellular_component^cytosol`GO:0005654^cellular_component^nucleoplasm`GO:0005634^cellular_component^nucleus`GO:0018024^molecular_function^histone lysine N-methyltransferase activity`GO:0046872^molecular_function^metal ion binding`GO:0000978^molecular_function^RNA polymerase II cis-regulatory region sequence-specific DNA binding`GO:0000993^molecular_function^RNA polymerase II complex binding`GO:0001162^molecular_function^RNA polymerase II intronic transcription regulatory region sequence-specific DNA binding`GO:0071549^biological_process^cellular response to dexamethasone stimulus`GO:0045184^biological_process^establishment of protein localization`GO:0034968^biological_process^histone lysine methylation`GO:0014904^biological_process^myotube cell development`GO:0006469^biological_process^negative regulation of protein kinase activity`GO:0006334^biological_process^nucleosome assembly`GO:0033138^biological_process^positive regulation of peptidyl-serine phosphorylation`GO:0045944^biological_process^positive regulation of transcription by RNA polymerase II	.	.	1	0	0	1	Dbxref=InterPro:IPR001214,InterPro:IPR002893,Pfam:PF00856,Pfam:PF01753;Ontology_term=GO:0005515;Note=Similar to SmydA-8: SET domain-containing protein SmydA-8%2C isoform A (Drosophila melanogaster OX%3D7227);	1	36	8	4	1
GBI_05955	GBI_05955.5	0		SMYD3_MOUSE^SMYD3_MOUSE^Q:306-536,H:193-267^39%ID^E:2.4e-10^RecName: Full=Histone-lysine N-methyltransferase SMYD3;^Eukaryota; Metazoa; Chordata; Craniata; Vertebrata; Euteleostomi; Mammalia; Eutheria; Euarchontoglires; Glires; Rodentia; Myomorpha; Muroidea; Muridae; Murinae; Mus; Mus	GBI_M__0001T_00029457.p1	429-782[+]	.	sp|Q9CWR2|SMYD3_MOUSE^sp|Q9CWR2|SMYD3_MOUSE^Q:306-536,H:193-267^39%ID^E:2.4e-10^.^.	.	.	.	KEGG:mmu:69726	GO:0005829^cellular_component^cytosol`GO:0005654^cellular_component^nucleoplasm`GO:0005634^cellular_component^nucleus`GO:0018024^molecular_function^histone lysine N-methyltransferase activity`GO:0046872^molecular_function^metal ion binding`GO:0000978^molecular_function^RNA polymerase II cis-regulatory region sequence-specific DNA binding`GO:0000993^molecular_function^RNA polymerase II complex binding`GO:0001162^molecular_function^RNA polymerase II intronic transcription regulatory region sequence-specific DNA binding`GO:0071549^biological_process^cellular response to dexamethasone stimulus`GO:0045184^biological_process^establishment of protein localization`GO:0034968^biological_process^histone lysine methylation`GO:0014904^biological_process^myotube cell development`GO:0006469^biological_process^negative regulation of protein kinase activity`GO:0006334^biological_process^nucleosome assembly`GO:0033138^biological_process^positive regulation of peptidyl-serine phosphorylation`GO:0045944^biological_process^positive regulation of transcription by RNA polymerase II	.	.	1	0	0	1	Dbxref=InterPro:IPR001214,InterPro:IPR002893,Pfam:PF00856,Pfam:PF01753;Ontology_term=GO:0005515;Note=Similar to SmydA-8: SET domain-containing protein SmydA-8%2C isoform A (Drosophila melanogaster OX%3D7227);	1	36	8	4	1
GBI_05955	GBI_05955.7	0		SMYD3_MOUSE^SMYD3_MOUSE^Q:1299-1529,H:193-267^39%ID^E:2.9e-10^RecName: Full=Histone-lysine N-methyltransferase SMYD3;^Eukaryota; Metazoa; Chordata; Craniata; Vertebrata; Euteleostomi; Mammalia; Eutheria; Euarchontoglires; Glires; Rodentia; Myomorpha; Muroidea; Muridae; Murinae; Mus; Mus	GBI_M__0001T_00029458.p2	2538-2888[+]	.	sp|Q9CWR2|SMYD3_MOUSE^sp|Q9CWR2|SMYD3_MOUSE^Q:1299-1529,H:193-267^39%ID^E:2.9e-10^.^.	.	.	.	KEGG:mmu:69726	GO:0005829^cellular_component^cytosol`GO:0005654^cellular_component^nucleoplasm`GO:0005634^cellular_component^nucleus`GO:0018024^molecular_function^histone lysine N-methyltransferase activity`GO:0046872^molecular_function^metal ion binding`GO:0000978^molecular_function^RNA polymerase II cis-regulatory region sequence-specific DNA binding`GO:0000993^molecular_function^RNA polymerase II complex binding`GO:0001162^molecular_function^RNA polymerase II intronic transcription regulatory region sequence-specific DNA binding`GO:0071549^biological_process^cellular response to dexamethasone stimulus`GO:0045184^biological_process^establishment of protein localization`GO:0034968^biological_process^histone lysine methylation`GO:0014904^biological_process^myotube cell development`GO:0006469^biological_process^negative regulation of protein kinase activity`GO:0006334^biological_process^nucleosome assembly`GO:0033138^biological_process^positive regulation of peptidyl-serine phosphorylation`GO:0045944^biological_process^positive regulation of transcription by RNA polymerase II	.	.	1	0	0	1	Dbxref=InterPro:IPR001214,InterPro:IPR002893,Pfam:PF00856,Pfam:PF01753;Ontology_term=GO:0005515;Note=Similar to SmydA-8: SET domain-containing protein SmydA-8%2C isoform A (Drosophila melanogaster OX%3D7227);	1	36	8	4	1
GBI_05955	GBI_05955.7	0		SMYD3_MOUSE^SMYD3_MOUSE^Q:1299-1529,H:193-267^39%ID^E:2.9e-10^RecName: Full=Histone-lysine N-methyltransferase SMYD3;^Eukaryota; Metazoa; Chordata; Craniata; Vertebrata; Euteleostomi; Mammalia; Eutheria; Euarchontoglires; Glires; Rodentia; Myomorpha; Muroidea; Muridae; Murinae; Mus; Mus	GBI_M__0001T_00029458.p1	1422-1904[+]	.	sp|Q9CWR2|SMYD3_MOUSE^sp|Q9CWR2|SMYD3_MOUSE^Q:1299-1529,H:193-267^39%ID^E:2.9e-10^.^.	.	.	.	KEGG:mmu:69726	GO:0005829^cellular_component^cytosol`GO:0005654^cellular_component^nucleoplasm`GO:0005634^cellular_component^nucleus`GO:0018024^molecular_function^histone lysine N-methyltransferase activity`GO:0046872^molecular_function^metal ion binding`GO:0000978^molecular_function^RNA polymerase II cis-regulatory region sequence-specific DNA binding`GO:0000993^molecular_function^RNA polymerase II complex binding`GO:0001162^molecular_function^RNA polymerase II intronic transcription regulatory region sequence-specific DNA binding`GO:0071549^biological_process^cellular response to dexamethasone stimulus`GO:0045184^biological_process^establishment of protein localization`GO:0034968^biological_process^histone lysine methylation`GO:0014904^biological_process^myotube cell development`GO:0006469^biological_process^negative regulation of protein kinase activity`GO:0006334^biological_process^nucleosome assembly`GO:0033138^biological_process^positive regulation of peptidyl-serine phosphorylation`GO:0045944^biological_process^positive regulation of transcription by RNA polymerase II	.	.	1	0	0	1	Dbxref=InterPro:IPR001214,InterPro:IPR002893,Pfam:PF00856,Pfam:PF01753;Ontology_term=GO:0005515;Note=Similar to SmydA-8: SET domain-containing protein SmydA-8%2C isoform A (Drosophila melanogaster OX%3D7227);	1	36	8	4	1
GBI_05955	GBI_05955.6	0		SMYD3_MOUSE^SMYD3_MOUSE^Q:1253-1483,H:193-267^39%ID^E:2.9e-10^RecName: Full=Histone-lysine N-methyltransferase SMYD3;^Eukaryota; Metazoa; Chordata; Craniata; Vertebrata; Euteleostomi; Mammalia; Eutheria; Euarchontoglires; Glires; Rodentia; Myomorpha; Muroidea; Muridae; Murinae; Mus; Mus	GBI_M__0001T_00029459.p2	2492-2842[+]	.	sp|Q9CWR2|SMYD3_MOUSE^sp|Q9CWR2|SMYD3_MOUSE^Q:1253-1483,H:193-267^39%ID^E:2.8e-10^.^.	.	.	.	KEGG:mmu:69726	GO:0005829^cellular_component^cytosol`GO:0005654^cellular_component^nucleoplasm`GO:0005634^cellular_component^nucleus`GO:0018024^molecular_function^histone lysine N-methyltransferase activity`GO:0046872^molecular_function^metal ion binding`GO:0000978^molecular_function^RNA polymerase II cis-regulatory region sequence-specific DNA binding`GO:0000993^molecular_function^RNA polymerase II complex binding`GO:0001162^molecular_function^RNA polymerase II intronic transcription regulatory region sequence-specific DNA binding`GO:0071549^biological_process^cellular response to dexamethasone stimulus`GO:0045184^biological_process^establishment of protein localization`GO:0034968^biological_process^histone lysine methylation`GO:0014904^biological_process^myotube cell development`GO:0006469^biological_process^negative regulation of protein kinase activity`GO:0006334^biological_process^nucleosome assembly`GO:0033138^biological_process^positive regulation of peptidyl-serine phosphorylation`GO:0045944^biological_process^positive regulation of transcription by RNA polymerase II	.	.	1	0	0	1	Dbxref=InterPro:IPR001214,InterPro:IPR002893,Pfam:PF00856,Pfam:PF01753;Ontology_term=GO:0005515;Note=Similar to SmydA-8: SET domain-containing protein SmydA-8%2C isoform A (Drosophila melanogaster OX%3D7227);	1	36	8	4	1
GBI_05955	GBI_05955.6	0		SMYD3_MOUSE^SMYD3_MOUSE^Q:1253-1483,H:193-267^39%ID^E:2.9e-10^RecName: Full=Histone-lysine N-methyltransferase SMYD3;^Eukaryota; Metazoa; Chordata; Craniata; Vertebrata; Euteleostomi; Mammalia; Eutheria; Euarchontoglires; Glires; Rodentia; Myomorpha; Muroidea; Muridae; Murinae; Mus; Mus	GBI_M__0001T_00029459.p1	1376-1858[+]	.	sp|Q9CWR2|SMYD3_MOUSE^sp|Q9CWR2|SMYD3_MOUSE^Q:1253-1483,H:193-267^39%ID^E:2.8e-10^.^.	.	.	.	KEGG:mmu:69726	GO:0005829^cellular_component^cytosol`GO:0005654^cellular_component^nucleoplasm`GO:0005634^cellular_component^nucleus`GO:0018024^molecular_function^histone lysine N-methyltransferase activity`GO:0046872^molecular_function^metal ion binding`GO:0000978^molecular_function^RNA polymerase II cis-regulatory region sequence-specific DNA binding`GO:0000993^molecular_function^RNA polymerase II complex binding`GO:0001162^molecular_function^RNA polymerase II intronic transcription regulatory region sequence-specific DNA binding`GO:0071549^biological_process^cellular response to dexamethasone stimulus`GO:0045184^biological_process^establishment of protein localization`GO:0034968^biological_process^histone lysine methylation`GO:0014904^biological_process^myotube cell development`GO:0006469^biological_process^negative regulation of protein kinase activity`GO:0006334^biological_process^nucleosome assembly`GO:0033138^biological_process^positive regulation of peptidyl-serine phosphorylation`GO:0045944^biological_process^positive regulation of transcription by RNA polymerase II	.	.	1	0	0	1	Dbxref=InterPro:IPR001214,InterPro:IPR002893,Pfam:PF00856,Pfam:PF01753;Ontology_term=GO:0005515;Note=Similar to SmydA-8: SET domain-containing protein SmydA-8%2C isoform A (Drosophila melanogaster OX%3D7227);	1	36	8	4	1
GBI_05956	GBI_05956-RA	0	GBI_05956	SURF4_DROME^SURF4_DROME^Q:895-1704,H:1-270^75.9%ID^E:1.1e-117^RecName: Full=Surfeit locus protein 4 homolog {ECO:0000305};^Eukaryota; Metazoa; Ecdysozoa; Arthropoda; Hexapoda; Insecta; Pterygota; Neoptera; Endopterygota; Diptera; Brachycera; Muscomorpha; Ephydroidea; Drosophilidae; Drosophila; Sophophora	GBI_05956-RA.p1	895-1707[+]	SURF4_DROME^SURF4_DROME^Q:1-270,H:1-270^75.9%ID^E:2.4e-118^RecName: Full=Surfeit locus protein 4 homolog {ECO:0000305};^Eukaryota; Metazoa; Ecdysozoa; Arthropoda; Hexapoda; Insecta; Pterygota; Neoptera; Endopterygota; Diptera; Brachycera; Muscomorpha; Ephydroidea; Drosophilidae; Drosophila; Sophophora	sp|O18405|SURF4_DROME^sp|O18405|SURF4_DROME^Q:895-1704,H:1-270^75.9%ID^E:1.1e-117^.^.	sp|O18405|SURF4_DROME^sp|O18405|SURF4_DROME^Q:1-270,H:1-270^75.9%ID^E:2.4e-118^.^.	PF02077.18^SURF4^SURF4 family^6-270^E:3.5e-121	.	KEGG:dme:Dmel_CG6202	GO:0012505^cellular_component^endomembrane system`GO:0005783^cellular_component^endoplasmic reticulum`GO:0005789^cellular_component^endoplasmic reticulum membrane`GO:0005793^cellular_component^endoplasmic reticulum-Golgi intermediate compartment`GO:0045169^cellular_component^fusome`GO:0007030^biological_process^Golgi organization`GO:0015031^biological_process^protein transport	GO:0012505^cellular_component^endomembrane system`GO:0005783^cellular_component^endoplasmic reticulum`GO:0005789^cellular_component^endoplasmic reticulum membrane`GO:0005793^cellular_component^endoplasmic reticulum-Golgi intermediate compartment`GO:0045169^cellular_component^fusome`GO:0007030^biological_process^Golgi organization`GO:0015031^biological_process^protein transport	.	1	1	0	1	Dbxref=InterPro:IPR002995,Pfam:PF02077;Ontology_term=GO:0016021;Note=Similar to Surf4: Surfeit locus protein 4 homolog (Drosophila melanogaster OX%3D7227);	1	6	13	1	1
GBI_05956	GBI_05956-RB	0	GBI_05956	SURF4_DROME^SURF4_DROME^Q:1776-2585,H:1-270^75.9%ID^E:1.3e-117^RecName: Full=Surfeit locus protein 4 homolog {ECO:0000305};^Eukaryota; Metazoa; Ecdysozoa; Arthropoda; Hexapoda; Insecta; Pterygota; Neoptera; Endopterygota; Diptera; Brachycera; Muscomorpha; Ephydroidea; Drosophilidae; Drosophila; Sophophora	GBI_05956-RB.p1	1776-2588[+]	SURF4_DROME^SURF4_DROME^Q:1-270,H:1-270^75.9%ID^E:2.4e-118^RecName: Full=Surfeit locus protein 4 homolog {ECO:0000305};^Eukaryota; Metazoa; Ecdysozoa; Arthropoda; Hexapoda; Insecta; Pterygota; Neoptera; Endopterygota; Diptera; Brachycera; Muscomorpha; Ephydroidea; Drosophilidae; Drosophila; Sophophora	sp|O18405|SURF4_DROME^sp|O18405|SURF4_DROME^Q:1776-2585,H:1-270^75.9%ID^E:1.3e-117^.^.	sp|O18405|SURF4_DROME^sp|O18405|SURF4_DROME^Q:1-270,H:1-270^75.9%ID^E:2.4e-118^.^.	PF02077.18^SURF4^SURF4 family^6-270^E:3.5e-121	.	KEGG:dme:Dmel_CG6202	GO:0012505^cellular_component^endomembrane system`GO:0005783^cellular_component^endoplasmic reticulum`GO:0005789^cellular_component^endoplasmic reticulum membrane`GO:0005793^cellular_component^endoplasmic reticulum-Golgi intermediate compartment`GO:0045169^cellular_component^fusome`GO:0007030^biological_process^Golgi organization`GO:0015031^biological_process^protein transport	GO:0012505^cellular_component^endomembrane system`GO:0005783^cellular_component^endoplasmic reticulum`GO:0005789^cellular_component^endoplasmic reticulum membrane`GO:0005793^cellular_component^endoplasmic reticulum-Golgi intermediate compartment`GO:0045169^cellular_component^fusome`GO:0007030^biological_process^Golgi organization`GO:0015031^biological_process^protein transport	.	1	1	0	1	Dbxref=InterPro:IPR002995,Pfam:PF02077;Ontology_term=GO:0016021;Note=Similar to Surf4: Surfeit locus protein 4 homolog (Drosophila melanogaster OX%3D7227);	1	6	13	1	1
GBI_05957	GBI_05957-RA	0	GBI_05957	UBL5_DROME^UBL5_DROME^Q:75-251,H:1-59^86.4%ID^E:4.1e-24^RecName: Full=Ubiquitin-like protein 5;^Eukaryota; Metazoa; Ecdysozoa; Arthropoda; Hexapoda; Insecta; Pterygota; Neoptera; Endopterygota; Diptera; Brachycera; Muscomorpha; Ephydroidea; Drosophilidae; Drosophila; Sophophora	.	.	.	sp|Q9V998|UBL5_DROME^sp|Q9V998|UBL5_DROME^Q:75-251,H:1-59^86.4%ID^E:4e-24^.^.	.	.	.	KEGG:dme:Dmel_CG3450	GO:0005737^cellular_component^cytoplasm`GO:0005634^cellular_component^nucleus`GO:0031386^molecular_function^protein tag`GO:0000398^biological_process^mRNA splicing, via spliceosome`GO:0036211^biological_process^protein modification process	.	.	1	0	0	1	Note=Similar to ubl: Ubiquitin-like protein 5 (Drosophila melanogaster OX%3D7227);	0
GBI_05957	GBI_05957.1	0		UBL5_DROME^UBL5_DROME^Q:222-440,H:1-73^89%ID^E:6.7e-33^RecName: Full=Ubiquitin-like protein 5;^Eukaryota; Metazoa; Ecdysozoa; Arthropoda; Hexapoda; Insecta; Pterygota; Neoptera; Endopterygota; Diptera; Brachycera; Muscomorpha; Ephydroidea; Drosophilidae; Drosophila; Sophophora	.	.	.	sp|Q9V998|UBL5_DROME^sp|Q9V998|UBL5_DROME^Q:222-440,H:1-73^89%ID^E:6.6e-33^.^.	.	.	.	KEGG:dme:Dmel_CG3450	GO:0005737^cellular_component^cytoplasm`GO:0005634^cellular_component^nucleus`GO:0031386^molecular_function^protein tag`GO:0000398^biological_process^mRNA splicing, via spliceosome`GO:0036211^biological_process^protein modification process	.	.	1	0	0	1	Note=Similar to ubl: Ubiquitin-like protein 5 (Drosophila melanogaster OX%3D7227);	0
GBI_05958	GBI_05958-RA	0	GBI_05958	UCK_DROME^UCK_DROME^Q:445-1071,H:21-237^76.5%ID^E:6e-88^RecName: Full=Uridine-cytidine kinase {ECO:0000312|FlyBase:FBgn0263398};^Eukaryota; Metazoa; Ecdysozoa; Arthropoda; Hexapoda; Insecta; Pterygota; Neoptera; Endopterygota; Diptera; Brachycera; Muscomorpha; Ephydroidea; Drosophilidae; Drosophila; Sophophora	GBI_05958-RA.p1	376-1170[+]	UCK_DROME^UCK_DROME^Q:24-232,H:21-237^76.5%ID^E:1.2e-88^RecName: Full=Uridine-cytidine kinase {ECO:0000312|FlyBase:FBgn0263398};^Eukaryota; Metazoa; Ecdysozoa; Arthropoda; Hexapoda; Insecta; Pterygota; Neoptera; Endopterygota; Diptera; Brachycera; Muscomorpha; Ephydroidea; Drosophilidae; Drosophila; Sophophora	sp|Q9VC99|UCK_DROME^sp|Q9VC99|UCK_DROME^Q:445-1071,H:21-237^76.5%ID^E:6e-88^.^.	sp|Q9VC99|UCK_DROME^sp|Q9VC99|UCK_DROME^Q:24-232,H:21-237^76.5%ID^E:1.1e-88^.^.	PF00485.21^PRK^Phosphoribulokinase / Uridine kinase family^32-219^E:8.9e-42`PF01121.23^CoaE^Dephospho-CoA kinase^32-188^E:1.2e-07	.	KEGG:dme:Dmel_CG6364	GO:0005737^cellular_component^cytoplasm`GO:0005829^cellular_component^cytosol`GO:0005524^molecular_function^ATP binding`GO:0004849^molecular_function^uridine kinase activity`GO:0044211^biological_process^CTP salvage`GO:0016310^biological_process^phosphorylation`GO:0044206^biological_process^UMP salvage	GO:0005737^cellular_component^cytoplasm`GO:0005829^cellular_component^cytosol`GO:0005524^molecular_function^ATP binding`GO:0004849^molecular_function^uridine kinase activity`GO:0044211^biological_process^CTP salvage`GO:0016310^biological_process^phosphorylation`GO:0044206^biological_process^UMP salvage	GO:0005524^molecular_function^ATP binding`GO:0016301^molecular_function^kinase activity`GO:0004140^molecular_function^dephospho-CoA kinase activity`GO:0015937^biological_process^coenzyme A biosynthetic process	1	1	1	1	Dbxref=InterPro:IPR006083,Pfam:PF00485;Ontology_term=GO:0005524,GO:0008152,GO:0016301;Note=Similar to Uck: Uridine-cytidine kinase (Drosophila melanogaster OX%3D7227);	1	29	4	22	1
GBI_05958	GBI_05958.1	0		UCK_DROME^UCK_DROME^Q:445-1095,H:21-237^79.3%ID^E:7.9e-94^RecName: Full=Uridine-cytidine kinase {ECO:0000312|FlyBase:FBgn0263398};^Eukaryota; Metazoa; Ecdysozoa; Arthropoda; Hexapoda; Insecta; Pterygota; Neoptera; Endopterygota; Diptera; Brachycera; Muscomorpha; Ephydroidea; Drosophilidae; Drosophila; Sophophora	GBI_M__0001T_00029645.p1	376-1194[+]	UCK_DROME^UCK_DROME^Q:24-240,H:21-237^79.3%ID^E:1.1e-94^RecName: Full=Uridine-cytidine kinase {ECO:0000312|FlyBase:FBgn0263398};^Eukaryota; Metazoa; Ecdysozoa; Arthropoda; Hexapoda; Insecta; Pterygota; Neoptera; Endopterygota; Diptera; Brachycera; Muscomorpha; Ephydroidea; Drosophilidae; Drosophila; Sophophora	sp|Q9VC99|UCK_DROME^sp|Q9VC99|UCK_DROME^Q:445-1095,H:21-237^79.3%ID^E:7.8e-94^.^.	sp|Q9VC99|UCK_DROME^sp|Q9VC99|UCK_DROME^Q:24-240,H:21-237^79.3%ID^E:1.1e-94^.^.	PF00485.21^PRK^Phosphoribulokinase / Uridine kinase family^32-227^E:1.2e-47`PF01121.23^CoaE^Dephospho-CoA kinase^32-195^E:5.5e-07	.	KEGG:dme:Dmel_CG6364	GO:0005737^cellular_component^cytoplasm`GO:0005829^cellular_component^cytosol`GO:0005524^molecular_function^ATP binding`GO:0004849^molecular_function^uridine kinase activity`GO:0044211^biological_process^CTP salvage`GO:0016310^biological_process^phosphorylation`GO:0044206^biological_process^UMP salvage	GO:0005737^cellular_component^cytoplasm`GO:0005829^cellular_component^cytosol`GO:0005524^molecular_function^ATP binding`GO:0004849^molecular_function^uridine kinase activity`GO:0044211^biological_process^CTP salvage`GO:0016310^biological_process^phosphorylation`GO:0044206^biological_process^UMP salvage	GO:0005524^molecular_function^ATP binding`GO:0016301^molecular_function^kinase activity`GO:0004140^molecular_function^dephospho-CoA kinase activity`GO:0015937^biological_process^coenzyme A biosynthetic process	1	1	1	1	Dbxref=InterPro:IPR006083,Pfam:PF00485;Ontology_term=GO:0005524,GO:0008152,GO:0016301;Note=Similar to Uck: Uridine-cytidine kinase (Drosophila melanogaster OX%3D7227);	1	29	4	22	1
GBI_05958	GBI_05958.5	0		UCK_DROME^UCK_DROME^Q:445-1143,H:21-255^76.6%ID^E:4.2e-96^RecName: Full=Uridine-cytidine kinase {ECO:0000312|FlyBase:FBgn0263398};^Eukaryota; Metazoa; Ecdysozoa; Arthropoda; Hexapoda; Insecta; Pterygota; Neoptera; Endopterygota; Diptera; Brachycera; Muscomorpha; Ephydroidea; Drosophilidae; Drosophila; Sophophora	GBI_M__0001T_00029647.p1	376-1167[+]	UCK_DROME^UCK_DROME^Q:24-256,H:21-255^76.6%ID^E:8.8e-97^RecName: Full=Uridine-cytidine kinase {ECO:0000312|FlyBase:FBgn0263398};^Eukaryota; Metazoa; Ecdysozoa; Arthropoda; Hexapoda; Insecta; Pterygota; Neoptera; Endopterygota; Diptera; Brachycera; Muscomorpha; Ephydroidea; Drosophilidae; Drosophila; Sophophora	sp|Q9VC99|UCK_DROME^sp|Q9VC99|UCK_DROME^Q:445-1143,H:21-255^76.6%ID^E:4.1e-96^.^.	sp|Q9VC99|UCK_DROME^sp|Q9VC99|UCK_DROME^Q:24-256,H:21-255^76.6%ID^E:8.7e-97^.^.	PF00485.21^PRK^Phosphoribulokinase / Uridine kinase family^32-227^E:1e-47`PF01121.23^CoaE^Dephospho-CoA kinase^32-195^E:5e-07	.	KEGG:dme:Dmel_CG6364	GO:0005737^cellular_component^cytoplasm`GO:0005829^cellular_component^cytosol`GO:0005524^molecular_function^ATP binding`GO:0004849^molecular_function^uridine kinase activity`GO:0044211^biological_process^CTP salvage`GO:0016310^biological_process^phosphorylation`GO:0044206^biological_process^UMP salvage	GO:0005737^cellular_component^cytoplasm`GO:0005829^cellular_component^cytosol`GO:0005524^molecular_function^ATP binding`GO:0004849^molecular_function^uridine kinase activity`GO:0044211^biological_process^CTP salvage`GO:0016310^biological_process^phosphorylation`GO:0044206^biological_process^UMP salvage	GO:0005524^molecular_function^ATP binding`GO:0016301^molecular_function^kinase activity`GO:0004140^molecular_function^dephospho-CoA kinase activity`GO:0015937^biological_process^coenzyme A biosynthetic process	1	1	1	1	Dbxref=InterPro:IPR006083,Pfam:PF00485;Ontology_term=GO:0005524,GO:0008152,GO:0016301;Note=Similar to Uck: Uridine-cytidine kinase (Drosophila melanogaster OX%3D7227);	1	29	4	22	1
GBI_05958	GBI_05958.4	0		UCK_DROME^UCK_DROME^Q:445-1053,H:21-223^80.3%ID^E:1.7e-89^RecName: Full=Uridine-cytidine kinase {ECO:0000312|FlyBase:FBgn0263398};^Eukaryota; Metazoa; Ecdysozoa; Arthropoda; Hexapoda; Insecta; Pterygota; Neoptera; Endopterygota; Diptera; Brachycera; Muscomorpha; Ephydroidea; Drosophilidae; Drosophila; Sophophora	GBI_M__0001T_00029648.p1	376-1059[+]	UCK_DROME^UCK_DROME^Q:24-226,H:21-223^80.3%ID^E:4e-90^RecName: Full=Uridine-cytidine kinase {ECO:0000312|FlyBase:FBgn0263398};^Eukaryota; Metazoa; Ecdysozoa; Arthropoda; Hexapoda; Insecta; Pterygota; Neoptera; Endopterygota; Diptera; Brachycera; Muscomorpha; Ephydroidea; Drosophilidae; Drosophila; Sophophora	sp|Q9VC99|UCK_DROME^sp|Q9VC99|UCK_DROME^Q:445-1053,H:21-223^80.3%ID^E:1.6e-89^.^.	sp|Q9VC99|UCK_DROME^sp|Q9VC99|UCK_DROME^Q:24-226,H:21-223^80.3%ID^E:4e-90^.^.	PF00485.21^PRK^Phosphoribulokinase / Uridine kinase family^32-225^E:2.5e-47`PF01121.23^CoaE^Dephospho-CoA kinase^32-196^E:3.2e-07	.	KEGG:dme:Dmel_CG6364	GO:0005737^cellular_component^cytoplasm`GO:0005829^cellular_component^cytosol`GO:0005524^molecular_function^ATP binding`GO:0004849^molecular_function^uridine kinase activity`GO:0044211^biological_process^CTP salvage`GO:0016310^biological_process^phosphorylation`GO:0044206^biological_process^UMP salvage	GO:0005737^cellular_component^cytoplasm`GO:0005829^cellular_component^cytosol`GO:0005524^molecular_function^ATP binding`GO:0004849^molecular_function^uridine kinase activity`GO:0044211^biological_process^CTP salvage`GO:0016310^biological_process^phosphorylation`GO:0044206^biological_process^UMP salvage	GO:0005524^molecular_function^ATP binding`GO:0016301^molecular_function^kinase activity`GO:0004140^molecular_function^dephospho-CoA kinase activity`GO:0015937^biological_process^coenzyme A biosynthetic process	1	1	1	1	Dbxref=InterPro:IPR006083,Pfam:PF00485;Ontology_term=GO:0005524,GO:0008152,GO:0016301;Note=Similar to Uck: Uridine-cytidine kinase (Drosophila melanogaster OX%3D7227);	1	29	4	22	1
GBI_05958	GBI_05958.3	0		UCK_DROME^UCK_DROME^Q:445-1053,H:21-223^80.3%ID^E:6.3e-89^RecName: Full=Uridine-cytidine kinase {ECO:0000312|FlyBase:FBgn0263398};^Eukaryota; Metazoa; Ecdysozoa; Arthropoda; Hexapoda; Insecta; Pterygota; Neoptera; Endopterygota; Diptera; Brachycera; Muscomorpha; Ephydroidea; Drosophilidae; Drosophila; Sophophora	GBI_M__0001T_00029649.p1	376-1086[+]	UCK_DROME^UCK_DROME^Q:24-226,H:21-223^80.3%ID^E:5.5e-90^RecName: Full=Uridine-cytidine kinase {ECO:0000312|FlyBase:FBgn0263398};^Eukaryota; Metazoa; Ecdysozoa; Arthropoda; Hexapoda; Insecta; Pterygota; Neoptera; Endopterygota; Diptera; Brachycera; Muscomorpha; Ephydroidea; Drosophilidae; Drosophila; Sophophora	sp|Q9VC99|UCK_DROME^sp|Q9VC99|UCK_DROME^Q:445-1053,H:21-223^80.3%ID^E:6.2e-89^.^.	sp|Q9VC99|UCK_DROME^sp|Q9VC99|UCK_DROME^Q:24-226,H:21-223^80.3%ID^E:5.4e-90^.^.	PF00485.21^PRK^Phosphoribulokinase / Uridine kinase family^32-225^E:2.6e-47`PF01121.23^CoaE^Dephospho-CoA kinase^32-196^E:3.6e-07	.	KEGG:dme:Dmel_CG6364	GO:0005737^cellular_component^cytoplasm`GO:0005829^cellular_component^cytosol`GO:0005524^molecular_function^ATP binding`GO:0004849^molecular_function^uridine kinase activity`GO:0044211^biological_process^CTP salvage`GO:0016310^biological_process^phosphorylation`GO:0044206^biological_process^UMP salvage	GO:0005737^cellular_component^cytoplasm`GO:0005829^cellular_component^cytosol`GO:0005524^molecular_function^ATP binding`GO:0004849^molecular_function^uridine kinase activity`GO:0044211^biological_process^CTP salvage`GO:0016310^biological_process^phosphorylation`GO:0044206^biological_process^UMP salvage	GO:0005524^molecular_function^ATP binding`GO:0016301^molecular_function^kinase activity`GO:0004140^molecular_function^dephospho-CoA kinase activity`GO:0015937^biological_process^coenzyme A biosynthetic process	1	1	1	1	Dbxref=InterPro:IPR006083,Pfam:PF00485;Ontology_term=GO:0005524,GO:0008152,GO:0016301;Note=Similar to Uck: Uridine-cytidine kinase (Drosophila melanogaster OX%3D7227);	1	29	4	22	1
GBI_05958	GBI_05958.6	0		UCK_DROME^UCK_DROME^Q:445-759,H:21-125^76.2%ID^E:1.9e-39^RecName: Full=Uridine-cytidine kinase {ECO:0000312|FlyBase:FBgn0263398};^Eukaryota; Metazoa; Ecdysozoa; Arthropoda; Hexapoda; Insecta; Pterygota; Neoptera; Endopterygota; Diptera; Brachycera; Muscomorpha; Ephydroidea; Drosophilidae; Drosophila; Sophophora	GBI_M__0001T_00029650.p1	376-780[+]	UCK_DROME^UCK_DROME^Q:24-128,H:21-125^76.2%ID^E:3e-40^RecName: Full=Uridine-cytidine kinase {ECO:0000312|FlyBase:FBgn0263398};^Eukaryota; Metazoa; Ecdysozoa; Arthropoda; Hexapoda; Insecta; Pterygota; Neoptera; Endopterygota; Diptera; Brachycera; Muscomorpha; Ephydroidea; Drosophilidae; Drosophila; Sophophora	sp|Q9VC99|UCK_DROME^sp|Q9VC99|UCK_DROME^Q:445-759,H:21-125^76.2%ID^E:1.9e-39^.^.	sp|Q9VC99|UCK_DROME^sp|Q9VC99|UCK_DROME^Q:24-128,H:21-125^76.2%ID^E:2.9e-40^.^.	PF00485.21^PRK^Phosphoribulokinase / Uridine kinase family^32-129^E:1.9e-15	.	KEGG:dme:Dmel_CG6364	GO:0005737^cellular_component^cytoplasm`GO:0005829^cellular_component^cytosol`GO:0005524^molecular_function^ATP binding`GO:0004849^molecular_function^uridine kinase activity`GO:0044211^biological_process^CTP salvage`GO:0016310^biological_process^phosphorylation`GO:0044206^biological_process^UMP salvage	GO:0005737^cellular_component^cytoplasm`GO:0005829^cellular_component^cytosol`GO:0005524^molecular_function^ATP binding`GO:0004849^molecular_function^uridine kinase activity`GO:0044211^biological_process^CTP salvage`GO:0016310^biological_process^phosphorylation`GO:0044206^biological_process^UMP salvage	GO:0005524^molecular_function^ATP binding`GO:0016301^molecular_function^kinase activity	1	1	1	1	Dbxref=InterPro:IPR006083,Pfam:PF00485;Ontology_term=GO:0005524,GO:0008152,GO:0016301;Note=Similar to Uck: Uridine-cytidine kinase (Drosophila melanogaster OX%3D7227);	1	29	4	22	1
GBI_05959	GBI_05959-RA	0	GBI_05959	RABL3_MOUSE^RABL3_MOUSE^Q:748-1443,H:1-236^55.6%ID^E:7.1e-68^RecName: Full=Rab-like protein 3;^Eukaryota; Metazoa; Chordata; Craniata; Vertebrata; Euteleostomi; Mammalia; Eutheria; Euarchontoglires; Glires; Rodentia; Myomorpha; Muroidea; Muridae; Murinae; Mus; Mus	GBI_05959-RA.p1	748-1446[+]	RABL3_MOUSE^RABL3_MOUSE^Q:1-232,H:1-236^55.6%ID^E:6.8e-69^RecName: Full=Rab-like protein 3;^Eukaryota; Metazoa; Chordata; Craniata; Vertebrata; Euteleostomi; Mammalia; Eutheria; Euarchontoglires; Glires; Rodentia; Myomorpha; Muroidea; Muridae; Murinae; Mus; Mus	sp|Q9D4V7|RABL3_MOUSE^sp|Q9D4V7|RABL3_MOUSE^Q:748-1443,H:1-236^55.6%ID^E:7e-68^.^.	sp|Q9D4V7|RABL3_MOUSE^sp|Q9D4V7|RABL3_MOUSE^Q:1-232,H:1-236^55.6%ID^E:6.8e-69^.^.	PF00025.24^Arf^ADP-ribosylation factor family^6-113^E:2.1e-07`PF00071.25^Ras^Ras family^8-169^E:9.1e-20`PF08477.16^Roc^Ras of Complex, Roc, domain of DAPkinase^8-112^E:1.1e-17`PF01926.26^MMR_HSR1^50S ribosome-binding GTPase^8-108^E:1.2e-05	.	KEGG:mmu:67657	GO:0005525^molecular_function^GTP binding`GO:0003924^molecular_function^GTPase activity`GO:0042803^molecular_function^protein homodimerization activity`GO:0030183^biological_process^B cell differentiation`GO:0006886^biological_process^intracellular protein transport`GO:0001779^biological_process^natural killer cell differentiation`GO:0050821^biological_process^protein stabilization`GO:1903059^biological_process^regulation of protein lipidation`GO:0046578^biological_process^regulation of Ras protein signal transduction`GO:0033077^biological_process^T cell differentiation in thymus	GO:0005525^molecular_function^GTP binding`GO:0003924^molecular_function^GTPase activity`GO:0042803^molecular_function^protein homodimerization activity`GO:0030183^biological_process^B cell differentiation`GO:0006886^biological_process^intracellular protein transport`GO:0001779^biological_process^natural killer cell differentiation`GO:0050821^biological_process^protein stabilization`GO:1903059^biological_process^regulation of protein lipidation`GO:0046578^biological_process^regulation of Ras protein signal transduction`GO:0033077^biological_process^T cell differentiation in thymus	GO:0003924^molecular_function^GTPase activity`GO:0005525^molecular_function^GTP binding	1	1	1	1	Dbxref=InterPro:IPR001806,Pfam:PF00071;Ontology_term=GO:0003924,GO:0005525;Note=Similar to Rab26: Ras-related protein Rab-26 (Drosophila melanogaster OX%3D7227);	1	12	0	7	1
GBI_05959	GBI_05959.1	0		RABL3_MOUSE^RABL3_MOUSE^Q:613-1140,H:1-180^55.2%ID^E:1.5e-52^RecName: Full=Rab-like protein 3;^Eukaryota; Metazoa; Chordata; Craniata; Vertebrata; Euteleostomi; Mammalia; Eutheria; Euarchontoglires; Glires; Rodentia; Myomorpha; Muroidea; Muridae; Murinae; Mus; Mus`RABL3_MOUSE^RABL3_MOUSE^Q:1205-1378,H:179-236^56.7%ID^E:5.4e-07^RecName: Full=Rab-like protein 3;^Eukaryota; Metazoa; Chordata; Craniata; Vertebrata; Euteleostomi; Mammalia; Eutheria; Euarchontoglires; Glires; Rodentia; Myomorpha; Muroidea; Muridae; Murinae; Mus; Mus	GBI_M__0001T_00029651.p1	613-1173[+]	RABL3_MOUSE^RABL3_MOUSE^Q:1-176,H:1-180^55.2%ID^E:1.4e-53^RecName: Full=Rab-like protein 3;^Eukaryota; Metazoa; Chordata; Craniata; Vertebrata; Euteleostomi; Mammalia; Eutheria; Euarchontoglires; Glires; Rodentia; Myomorpha; Muroidea; Muridae; Murinae; Mus; Mus	sp|Q9D4V7|RABL3_MOUSE^sp|Q9D4V7|RABL3_MOUSE^Q:613-1140,H:1-180^55.2%ID^E:1.4e-52^.^.`sp|Q9D4V7|RABL3_MOUSE^sp|Q9D4V7|RABL3_MOUSE^Q:1205-1378,H:179-236^56.7%ID^E:5.4e-07^.^.	sp|Q9D4V7|RABL3_MOUSE^sp|Q9D4V7|RABL3_MOUSE^Q:1-176,H:1-180^55.2%ID^E:1.4e-53^.^.	PF00025.24^Arf^ADP-ribosylation factor family^6-113^E:1.2e-07`PF00071.25^Ras^Ras family^8-168^E:6.6e-20`PF08477.16^Roc^Ras of Complex, Roc, domain of DAPkinase^8-112^E:6.1e-18`PF01926.26^MMR_HSR1^50S ribosome-binding GTPase^8-108^E:6.1e-06	.	KEGG:mmu:67657	GO:0005525^molecular_function^GTP binding`GO:0003924^molecular_function^GTPase activity`GO:0042803^molecular_function^protein homodimerization activity`GO:0030183^biological_process^B cell differentiation`GO:0006886^biological_process^intracellular protein transport`GO:0001779^biological_process^natural killer cell differentiation`GO:0050821^biological_process^protein stabilization`GO:1903059^biological_process^regulation of protein lipidation`GO:0046578^biological_process^regulation of Ras protein signal transduction`GO:0033077^biological_process^T cell differentiation in thymus	GO:0005525^molecular_function^GTP binding`GO:0003924^molecular_function^GTPase activity`GO:0042803^molecular_function^protein homodimerization activity`GO:0030183^biological_process^B cell differentiation`GO:0006886^biological_process^intracellular protein transport`GO:0001779^biological_process^natural killer cell differentiation`GO:0050821^biological_process^protein stabilization`GO:1903059^biological_process^regulation of protein lipidation`GO:0046578^biological_process^regulation of Ras protein signal transduction`GO:0033077^biological_process^T cell differentiation in thymus	GO:0003924^molecular_function^GTPase activity`GO:0005525^molecular_function^GTP binding	1	1	1	1	Dbxref=InterPro:IPR001806,Pfam:PF00071;Ontology_term=GO:0003924,GO:0005525;Note=Similar to Rab26: Ras-related protein Rab-26 (Drosophila melanogaster OX%3D7227);	1	12	0	7	1
GBI_05960	GBI_05960-RA	0	GBI_05960	CDS_DROME^CDS_DROME^Q:257-1579,H:1-442^71.2%ID^E:7.2e-188^RecName: Full=Phosphatidate cytidylyltransferase, photoreceptor-specific;^Eukaryota; Metazoa; Ecdysozoa; Arthropoda; Hexapoda; Insecta; Pterygota; Neoptera; Endopterygota; Diptera; Brachycera; Muscomorpha; Ephydroidea; Drosophilidae; Drosophila; Sophophora	GBI_05960-RA.p1	2-1609[+]	CDS_DROME^CDS_DROME^Q:86-526,H:1-442^71.2%ID^E:2.6e-188^RecName: Full=Phosphatidate cytidylyltransferase, photoreceptor-specific;^Eukaryota; Metazoa; Ecdysozoa; Arthropoda; Hexapoda; Insecta; Pterygota; Neoptera; Endopterygota; Diptera; Brachycera; Muscomorpha; Ephydroidea; Drosophilidae; Drosophila; Sophophora	sp|P56079|CDS_DROME^sp|P56079|CDS_DROME^Q:257-1579,H:1-442^71.2%ID^E:7.1e-188^.^.	sp|P56079|CDS_DROME^sp|P56079|CDS_DROME^Q:86-526,H:1-442^71.2%ID^E:2.6e-188^.^.	PF01148.23^CTP_transf_1^Cytidylyltransferase family^161-494^E:1.3e-82	.	KEGG:dme:Dmel_CG7962	GO:0005789^cellular_component^endoplasmic reticulum membrane`GO:0004605^molecular_function^phosphatidate cytidylyltransferase activity`GO:0016024^biological_process^CDP-diacylglycerol biosynthetic process`GO:0008610^biological_process^lipid biosynthetic process`GO:0010868^biological_process^negative regulation of triglyceride biosynthetic process`GO:0007602^biological_process^phototransduction`GO:0010513^biological_process^positive regulation of phosphatidylinositol biosynthetic process`GO:0010883^biological_process^regulation of lipid storage`GO:0016056^biological_process^rhodopsin mediated signaling pathway`GO:0007291^biological_process^sperm individualization`GO:0007430^biological_process^terminal branching, open tracheal system`GO:0043052^biological_process^thermotaxis`GO:0007601^biological_process^visual perception	GO:0005789^cellular_component^endoplasmic reticulum membrane`GO:0004605^molecular_function^phosphatidate cytidylyltransferase activity`GO:0016024^biological_process^CDP-diacylglycerol biosynthetic process`GO:0008610^biological_process^lipid biosynthetic process`GO:0010868^biological_process^negative regulation of triglyceride biosynthetic process`GO:0007602^biological_process^phototransduction`GO:0010513^biological_process^positive regulation of phosphatidylinositol biosynthetic process`GO:0010883^biological_process^regulation of lipid storage`GO:0016056^biological_process^rhodopsin mediated signaling pathway`GO:0007291^biological_process^sperm individualization`GO:0007430^biological_process^terminal branching, open tracheal system`GO:0043052^biological_process^thermotaxis`GO:0007601^biological_process^visual perception	.	1	1	0	1	Dbxref=Pfam:PF01148;Note=Similar to CdsA: Phosphatidate cytidylyltransferase%2C photoreceptor-specific (Drosophila melanogaster OX%3D7227);	0	127	15	6	1
GBI_05960	GBI_05960-RB	0	GBI_05960	CDS_DROME^CDS_DROME^Q:337-1659,H:1-442^71.2%ID^E:7.3e-188^RecName: Full=Phosphatidate cytidylyltransferase, photoreceptor-specific;^Eukaryota; Metazoa; Ecdysozoa; Arthropoda; Hexapoda; Insecta; Pterygota; Neoptera; Endopterygota; Diptera; Brachycera; Muscomorpha; Ephydroidea; Drosophilidae; Drosophila; Sophophora	GBI_05960-RB.p1	292-1689[+]	CDS_DROME^CDS_DROME^Q:16-456,H:1-442^71.2%ID^E:2.2e-188^RecName: Full=Phosphatidate cytidylyltransferase, photoreceptor-specific;^Eukaryota; Metazoa; Ecdysozoa; Arthropoda; Hexapoda; Insecta; Pterygota; Neoptera; Endopterygota; Diptera; Brachycera; Muscomorpha; Ephydroidea; Drosophilidae; Drosophila; Sophophora	sp|P56079|CDS_DROME^sp|P56079|CDS_DROME^Q:337-1659,H:1-442^71.2%ID^E:7.2e-188^.^.	sp|P56079|CDS_DROME^sp|P56079|CDS_DROME^Q:16-456,H:1-442^71.2%ID^E:2.2e-188^.^.	PF01148.23^CTP_transf_1^Cytidylyltransferase family^91-424^E:8.4e-83	.	KEGG:dme:Dmel_CG7962	GO:0005789^cellular_component^endoplasmic reticulum membrane`GO:0004605^molecular_function^phosphatidate cytidylyltransferase activity`GO:0016024^biological_process^CDP-diacylglycerol biosynthetic process`GO:0008610^biological_process^lipid biosynthetic process`GO:0010868^biological_process^negative regulation of triglyceride biosynthetic process`GO:0007602^biological_process^phototransduction`GO:0010513^biological_process^positive regulation of phosphatidylinositol biosynthetic process`GO:0010883^biological_process^regulation of lipid storage`GO:0016056^biological_process^rhodopsin mediated signaling pathway`GO:0007291^biological_process^sperm individualization`GO:0007430^biological_process^terminal branching, open tracheal system`GO:0043052^biological_process^thermotaxis`GO:0007601^biological_process^visual perception	GO:0005789^cellular_component^endoplasmic reticulum membrane`GO:0004605^molecular_function^phosphatidate cytidylyltransferase activity`GO:0016024^biological_process^CDP-diacylglycerol biosynthetic process`GO:0008610^biological_process^lipid biosynthetic process`GO:0010868^biological_process^negative regulation of triglyceride biosynthetic process`GO:0007602^biological_process^phototransduction`GO:0010513^biological_process^positive regulation of phosphatidylinositol biosynthetic process`GO:0010883^biological_process^regulation of lipid storage`GO:0016056^biological_process^rhodopsin mediated signaling pathway`GO:0007291^biological_process^sperm individualization`GO:0007430^biological_process^terminal branching, open tracheal system`GO:0043052^biological_process^thermotaxis`GO:0007601^biological_process^visual perception	.	1	1	0	1	Dbxref=Pfam:PF01148;Note=Similar to CdsA: Phosphatidate cytidylyltransferase%2C photoreceptor-specific (Drosophila melanogaster OX%3D7227);	0	127	15	6	1
GBI_05960	GBI_05960-RC	0	GBI_05960	CDS_DROME^CDS_DROME^Q:337-1659,H:1-442^71.2%ID^E:7.3e-188^RecName: Full=Phosphatidate cytidylyltransferase, photoreceptor-specific;^Eukaryota; Metazoa; Ecdysozoa; Arthropoda; Hexapoda; Insecta; Pterygota; Neoptera; Endopterygota; Diptera; Brachycera; Muscomorpha; Ephydroidea; Drosophilidae; Drosophila; Sophophora	GBI_05960-RC.p1	292-1689[+]	CDS_DROME^CDS_DROME^Q:16-456,H:1-442^71.2%ID^E:2.2e-188^RecName: Full=Phosphatidate cytidylyltransferase, photoreceptor-specific;^Eukaryota; Metazoa; Ecdysozoa; Arthropoda; Hexapoda; Insecta; Pterygota; Neoptera; Endopterygota; Diptera; Brachycera; Muscomorpha; Ephydroidea; Drosophilidae; Drosophila; Sophophora	sp|P56079|CDS_DROME^sp|P56079|CDS_DROME^Q:337-1659,H:1-442^71.2%ID^E:7.3e-188^.^.	sp|P56079|CDS_DROME^sp|P56079|CDS_DROME^Q:16-456,H:1-442^71.2%ID^E:2.2e-188^.^.	PF01148.23^CTP_transf_1^Cytidylyltransferase family^91-424^E:8.4e-83	.	KEGG:dme:Dmel_CG7962	GO:0005789^cellular_component^endoplasmic reticulum membrane`GO:0004605^molecular_function^phosphatidate cytidylyltransferase activity`GO:0016024^biological_process^CDP-diacylglycerol biosynthetic process`GO:0008610^biological_process^lipid biosynthetic process`GO:0010868^biological_process^negative regulation of triglyceride biosynthetic process`GO:0007602^biological_process^phototransduction`GO:0010513^biological_process^positive regulation of phosphatidylinositol biosynthetic process`GO:0010883^biological_process^regulation of lipid storage`GO:0016056^biological_process^rhodopsin mediated signaling pathway`GO:0007291^biological_process^sperm individualization`GO:0007430^biological_process^terminal branching, open tracheal system`GO:0043052^biological_process^thermotaxis`GO:0007601^biological_process^visual perception	GO:0005789^cellular_component^endoplasmic reticulum membrane`GO:0004605^molecular_function^phosphatidate cytidylyltransferase activity`GO:0016024^biological_process^CDP-diacylglycerol biosynthetic process`GO:0008610^biological_process^lipid biosynthetic process`GO:0010868^biological_process^negative regulation of triglyceride biosynthetic process`GO:0007602^biological_process^phototransduction`GO:0010513^biological_process^positive regulation of phosphatidylinositol biosynthetic process`GO:0010883^biological_process^regulation of lipid storage`GO:0016056^biological_process^rhodopsin mediated signaling pathway`GO:0007291^biological_process^sperm individualization`GO:0007430^biological_process^terminal branching, open tracheal system`GO:0043052^biological_process^thermotaxis`GO:0007601^biological_process^visual perception	.	1	1	0	1	Dbxref=Pfam:PF01148;Note=Similar to CdsA: Phosphatidate cytidylyltransferase%2C photoreceptor-specific (Drosophila melanogaster OX%3D7227);	0	127	15	6	1
GBI_05960	GBI_05960-RD	0	GBI_05960	CDS_DROME^CDS_DROME^Q:257-1579,H:1-442^71.2%ID^E:7.1e-188^RecName: Full=Phosphatidate cytidylyltransferase, photoreceptor-specific;^Eukaryota; Metazoa; Ecdysozoa; Arthropoda; Hexapoda; Insecta; Pterygota; Neoptera; Endopterygota; Diptera; Brachycera; Muscomorpha; Ephydroidea; Drosophilidae; Drosophila; Sophophora	GBI_05960-RD.p1	2-1609[+]	CDS_DROME^CDS_DROME^Q:86-526,H:1-442^71.2%ID^E:2.6e-188^RecName: Full=Phosphatidate cytidylyltransferase, photoreceptor-specific;^Eukaryota; Metazoa; Ecdysozoa; Arthropoda; Hexapoda; Insecta; Pterygota; Neoptera; Endopterygota; Diptera; Brachycera; Muscomorpha; Ephydroidea; Drosophilidae; Drosophila; Sophophora	sp|P56079|CDS_DROME^sp|P56079|CDS_DROME^Q:257-1579,H:1-442^71.2%ID^E:7e-188^.^.	sp|P56079|CDS_DROME^sp|P56079|CDS_DROME^Q:86-526,H:1-442^71.2%ID^E:2.6e-188^.^.	PF01148.23^CTP_transf_1^Cytidylyltransferase family^161-494^E:1.3e-82	.	KEGG:dme:Dmel_CG7962	GO:0005789^cellular_component^endoplasmic reticulum membrane`GO:0004605^molecular_function^phosphatidate cytidylyltransferase activity`GO:0016024^biological_process^CDP-diacylglycerol biosynthetic process`GO:0008610^biological_process^lipid biosynthetic process`GO:0010868^biological_process^negative regulation of triglyceride biosynthetic process`GO:0007602^biological_process^phototransduction`GO:0010513^biological_process^positive regulation of phosphatidylinositol biosynthetic process`GO:0010883^biological_process^regulation of lipid storage`GO:0016056^biological_process^rhodopsin mediated signaling pathway`GO:0007291^biological_process^sperm individualization`GO:0007430^biological_process^terminal branching, open tracheal system`GO:0043052^biological_process^thermotaxis`GO:0007601^biological_process^visual perception	GO:0005789^cellular_component^endoplasmic reticulum membrane`GO:0004605^molecular_function^phosphatidate cytidylyltransferase activity`GO:0016024^biological_process^CDP-diacylglycerol biosynthetic process`GO:0008610^biological_process^lipid biosynthetic process`GO:0010868^biological_process^negative regulation of triglyceride biosynthetic process`GO:0007602^biological_process^phototransduction`GO:0010513^biological_process^positive regulation of phosphatidylinositol biosynthetic process`GO:0010883^biological_process^regulation of lipid storage`GO:0016056^biological_process^rhodopsin mediated signaling pathway`GO:0007291^biological_process^sperm individualization`GO:0007430^biological_process^terminal branching, open tracheal system`GO:0043052^biological_process^thermotaxis`GO:0007601^biological_process^visual perception	.	1	1	0	1	Dbxref=Pfam:PF01148;Note=Similar to CdsA: Phosphatidate cytidylyltransferase%2C photoreceptor-specific (Drosophila melanogaster OX%3D7227);	0	127	15	6	1
GBI_05960	GBI_05960.5	0		CDS_DROME^CDS_DROME^Q:337-1602,H:1-423^72%ID^E:2.3e-181^RecName: Full=Phosphatidate cytidylyltransferase, photoreceptor-specific;^Eukaryota; Metazoa; Ecdysozoa; Arthropoda; Hexapoda; Insecta; Pterygota; Neoptera; Endopterygota; Diptera; Brachycera; Muscomorpha; Ephydroidea; Drosophilidae; Drosophila; Sophophora	GBI_M__0001T_00029657.p1	292-1689[+]	CDS_DROME^CDS_DROME^Q:16-437,H:1-423^72%ID^E:1.6e-181^RecName: Full=Phosphatidate cytidylyltransferase, photoreceptor-specific;^Eukaryota; Metazoa; Ecdysozoa; Arthropoda; Hexapoda; Insecta; Pterygota; Neoptera; Endopterygota; Diptera; Brachycera; Muscomorpha; Ephydroidea; Drosophilidae; Drosophila; Sophophora	sp|P56079|CDS_DROME^sp|P56079|CDS_DROME^Q:337-1602,H:1-423^72%ID^E:2.3e-181^.^.	sp|P56079|CDS_DROME^sp|P56079|CDS_DROME^Q:16-437,H:1-423^72%ID^E:1.5e-181^.^.	PF01148.23^CTP_transf_1^Cytidylyltransferase family^91-424^E:8.4e-83	.	KEGG:dme:Dmel_CG7962	GO:0005789^cellular_component^endoplasmic reticulum membrane`GO:0004605^molecular_function^phosphatidate cytidylyltransferase activity`GO:0016024^biological_process^CDP-diacylglycerol biosynthetic process`GO:0008610^biological_process^lipid biosynthetic process`GO:0010868^biological_process^negative regulation of triglyceride biosynthetic process`GO:0007602^biological_process^phototransduction`GO:0010513^biological_process^positive regulation of phosphatidylinositol biosynthetic process`GO:0010883^biological_process^regulation of lipid storage`GO:0016056^biological_process^rhodopsin mediated signaling pathway`GO:0007291^biological_process^sperm individualization`GO:0007430^biological_process^terminal branching, open tracheal system`GO:0043052^biological_process^thermotaxis`GO:0007601^biological_process^visual perception	GO:0005789^cellular_component^endoplasmic reticulum membrane`GO:0004605^molecular_function^phosphatidate cytidylyltransferase activity`GO:0016024^biological_process^CDP-diacylglycerol biosynthetic process`GO:0008610^biological_process^lipid biosynthetic process`GO:0010868^biological_process^negative regulation of triglyceride biosynthetic process`GO:0007602^biological_process^phototransduction`GO:0010513^biological_process^positive regulation of phosphatidylinositol biosynthetic process`GO:0010883^biological_process^regulation of lipid storage`GO:0016056^biological_process^rhodopsin mediated signaling pathway`GO:0007291^biological_process^sperm individualization`GO:0007430^biological_process^terminal branching, open tracheal system`GO:0043052^biological_process^thermotaxis`GO:0007601^biological_process^visual perception	.	1	1	0	1	Dbxref=Pfam:PF01148;Note=Similar to CdsA: Phosphatidate cytidylyltransferase%2C photoreceptor-specific (Drosophila melanogaster OX%3D7227);	0	127	15	6	1
GBI_05960	GBI_05960.6	0		CDS_DROME^CDS_DROME^Q:545-1219,H:80-306^79.4%ID^E:1.5e-104^RecName: Full=Phosphatidate cytidylyltransferase, photoreceptor-specific;^Eukaryota; Metazoa; Ecdysozoa; Arthropoda; Hexapoda; Insecta; Pterygota; Neoptera; Endopterygota; Diptera; Brachycera; Muscomorpha; Ephydroidea; Drosophilidae; Drosophila; Sophophora	GBI_M__0001T_00029658.p2	2033-2413[+]	.	sp|P56079|CDS_DROME^sp|P56079|CDS_DROME^Q:545-1219,H:80-306^79.4%ID^E:1.4e-104^.^.	.	.	.	KEGG:dme:Dmel_CG7962	GO:0005789^cellular_component^endoplasmic reticulum membrane`GO:0004605^molecular_function^phosphatidate cytidylyltransferase activity`GO:0016024^biological_process^CDP-diacylglycerol biosynthetic process`GO:0008610^biological_process^lipid biosynthetic process`GO:0010868^biological_process^negative regulation of triglyceride biosynthetic process`GO:0007602^biological_process^phototransduction`GO:0010513^biological_process^positive regulation of phosphatidylinositol biosynthetic process`GO:0010883^biological_process^regulation of lipid storage`GO:0016056^biological_process^rhodopsin mediated signaling pathway`GO:0007291^biological_process^sperm individualization`GO:0007430^biological_process^terminal branching, open tracheal system`GO:0043052^biological_process^thermotaxis`GO:0007601^biological_process^visual perception	.	.	1	0	0	1	Dbxref=Pfam:PF01148;Note=Similar to CdsA: Phosphatidate cytidylyltransferase%2C photoreceptor-specific (Drosophila melanogaster OX%3D7227);	0	127	15	6	1
GBI_05960	GBI_05960.6	0		CDS_DROME^CDS_DROME^Q:545-1219,H:80-306^79.4%ID^E:1.5e-104^RecName: Full=Phosphatidate cytidylyltransferase, photoreceptor-specific;^Eukaryota; Metazoa; Ecdysozoa; Arthropoda; Hexapoda; Insecta; Pterygota; Neoptera; Endopterygota; Diptera; Brachycera; Muscomorpha; Ephydroidea; Drosophilidae; Drosophila; Sophophora	GBI_M__0001T_00029658.p1	584-1240[+]	CDS_DROME^CDS_DROME^Q:1-212,H:93-306^79.5%ID^E:2.1e-96^RecName: Full=Phosphatidate cytidylyltransferase, photoreceptor-specific;^Eukaryota; Metazoa; Ecdysozoa; Arthropoda; Hexapoda; Insecta; Pterygota; Neoptera; Endopterygota; Diptera; Brachycera; Muscomorpha; Ephydroidea; Drosophilidae; Drosophila; Sophophora	sp|P56079|CDS_DROME^sp|P56079|CDS_DROME^Q:545-1219,H:80-306^79.4%ID^E:1.4e-104^.^.	sp|P56079|CDS_DROME^sp|P56079|CDS_DROME^Q:1-212,H:93-306^79.5%ID^E:2.1e-96^.^.	PF01148.23^CTP_transf_1^Cytidylyltransferase family^1-207^E:4e-46	.	KEGG:dme:Dmel_CG7962	GO:0005789^cellular_component^endoplasmic reticulum membrane`GO:0004605^molecular_function^phosphatidate cytidylyltransferase activity`GO:0016024^biological_process^CDP-diacylglycerol biosynthetic process`GO:0008610^biological_process^lipid biosynthetic process`GO:0010868^biological_process^negative regulation of triglyceride biosynthetic process`GO:0007602^biological_process^phototransduction`GO:0010513^biological_process^positive regulation of phosphatidylinositol biosynthetic process`GO:0010883^biological_process^regulation of lipid storage`GO:0016056^biological_process^rhodopsin mediated signaling pathway`GO:0007291^biological_process^sperm individualization`GO:0007430^biological_process^terminal branching, open tracheal system`GO:0043052^biological_process^thermotaxis`GO:0007601^biological_process^visual perception	GO:0005789^cellular_component^endoplasmic reticulum membrane`GO:0004605^molecular_function^phosphatidate cytidylyltransferase activity`GO:0016024^biological_process^CDP-diacylglycerol biosynthetic process`GO:0008610^biological_process^lipid biosynthetic process`GO:0010868^biological_process^negative regulation of triglyceride biosynthetic process`GO:0007602^biological_process^phototransduction`GO:0010513^biological_process^positive regulation of phosphatidylinositol biosynthetic process`GO:0010883^biological_process^regulation of lipid storage`GO:0016056^biological_process^rhodopsin mediated signaling pathway`GO:0007291^biological_process^sperm individualization`GO:0007430^biological_process^terminal branching, open tracheal system`GO:0043052^biological_process^thermotaxis`GO:0007601^biological_process^visual perception	.	1	1	0	1	Dbxref=Pfam:PF01148;Note=Similar to CdsA: Phosphatidate cytidylyltransferase%2C photoreceptor-specific (Drosophila melanogaster OX%3D7227);	0	127	15	6	1
GBI_05960	GBI_05960.7	0		CDS_DROME^CDS_DROME^Q:482-1156,H:80-306^79.4%ID^E:5.5e-104^RecName: Full=Phosphatidate cytidylyltransferase, photoreceptor-specific;^Eukaryota; Metazoa; Ecdysozoa; Arthropoda; Hexapoda; Insecta; Pterygota; Neoptera; Endopterygota; Diptera; Brachycera; Muscomorpha; Ephydroidea; Drosophilidae; Drosophila; Sophophora	GBI_M__0001T_00029659.p1	443-1177[+]	CDS_DROME^CDS_DROME^Q:14-238,H:80-306^79.4%ID^E:1.1e-104^RecName: Full=Phosphatidate cytidylyltransferase, photoreceptor-specific;^Eukaryota; Metazoa; Ecdysozoa; Arthropoda; Hexapoda; Insecta; Pterygota; Neoptera; Endopterygota; Diptera; Brachycera; Muscomorpha; Ephydroidea; Drosophilidae; Drosophila; Sophophora	sp|P56079|CDS_DROME^sp|P56079|CDS_DROME^Q:482-1156,H:80-306^79.4%ID^E:5.4e-104^.^.	sp|P56079|CDS_DROME^sp|P56079|CDS_DROME^Q:14-238,H:80-306^79.4%ID^E:1e-104^.^.	PF01148.23^CTP_transf_1^Cytidylyltransferase family^19-233^E:1.5e-48	.	KEGG:dme:Dmel_CG7962	GO:0005789^cellular_component^endoplasmic reticulum membrane`GO:0004605^molecular_function^phosphatidate cytidylyltransferase activity`GO:0016024^biological_process^CDP-diacylglycerol biosynthetic process`GO:0008610^biological_process^lipid biosynthetic process`GO:0010868^biological_process^negative regulation of triglyceride biosynthetic process`GO:0007602^biological_process^phototransduction`GO:0010513^biological_process^positive regulation of phosphatidylinositol biosynthetic process`GO:0010883^biological_process^regulation of lipid storage`GO:0016056^biological_process^rhodopsin mediated signaling pathway`GO:0007291^biological_process^sperm individualization`GO:0007430^biological_process^terminal branching, open tracheal system`GO:0043052^biological_process^thermotaxis`GO:0007601^biological_process^visual perception	GO:0005789^cellular_component^endoplasmic reticulum membrane`GO:0004605^molecular_function^phosphatidate cytidylyltransferase activity`GO:0016024^biological_process^CDP-diacylglycerol biosynthetic process`GO:0008610^biological_process^lipid biosynthetic process`GO:0010868^biological_process^negative regulation of triglyceride biosynthetic process`GO:0007602^biological_process^phototransduction`GO:0010513^biological_process^positive regulation of phosphatidylinositol biosynthetic process`GO:0010883^biological_process^regulation of lipid storage`GO:0016056^biological_process^rhodopsin mediated signaling pathway`GO:0007291^biological_process^sperm individualization`GO:0007430^biological_process^terminal branching, open tracheal system`GO:0043052^biological_process^thermotaxis`GO:0007601^biological_process^visual perception	.	1	1	0	1	Dbxref=Pfam:PF01148;Note=Similar to CdsA: Phosphatidate cytidylyltransferase%2C photoreceptor-specific (Drosophila melanogaster OX%3D7227);	0	127	15	6	1
GBI_05960	GBI_05960.7	0		CDS_DROME^CDS_DROME^Q:482-1156,H:80-306^79.4%ID^E:5.5e-104^RecName: Full=Phosphatidate cytidylyltransferase, photoreceptor-specific;^Eukaryota; Metazoa; Ecdysozoa; Arthropoda; Hexapoda; Insecta; Pterygota; Neoptera; Endopterygota; Diptera; Brachycera; Muscomorpha; Ephydroidea; Drosophilidae; Drosophila; Sophophora	GBI_M__0001T_00029659.p2	1970-2350[+]	.	sp|P56079|CDS_DROME^sp|P56079|CDS_DROME^Q:482-1156,H:80-306^79.4%ID^E:5.4e-104^.^.	.	.	.	KEGG:dme:Dmel_CG7962	GO:0005789^cellular_component^endoplasmic reticulum membrane`GO:0004605^molecular_function^phosphatidate cytidylyltransferase activity`GO:0016024^biological_process^CDP-diacylglycerol biosynthetic process`GO:0008610^biological_process^lipid biosynthetic process`GO:0010868^biological_process^negative regulation of triglyceride biosynthetic process`GO:0007602^biological_process^phototransduction`GO:0010513^biological_process^positive regulation of phosphatidylinositol biosynthetic process`GO:0010883^biological_process^regulation of lipid storage`GO:0016056^biological_process^rhodopsin mediated signaling pathway`GO:0007291^biological_process^sperm individualization`GO:0007430^biological_process^terminal branching, open tracheal system`GO:0043052^biological_process^thermotaxis`GO:0007601^biological_process^visual perception	.	.	1	0	0	1	Dbxref=Pfam:PF01148;Note=Similar to CdsA: Phosphatidate cytidylyltransferase%2C photoreceptor-specific (Drosophila melanogaster OX%3D7227);	0	127	15	6	1
GBI_05960	GBI_05960.8	0		CDS_DROME^CDS_DROME^Q:337-546,H:1-79^46.2%ID^E:3e-08^RecName: Full=Phosphatidate cytidylyltransferase, photoreceptor-specific;^Eukaryota; Metazoa; Ecdysozoa; Arthropoda; Hexapoda; Insecta; Pterygota; Neoptera; Endopterygota; Diptera; Brachycera; Muscomorpha; Ephydroidea; Drosophilidae; Drosophila; Sophophora	.	.	.	sp|P56079|CDS_DROME^sp|P56079|CDS_DROME^Q:337-546,H:1-79^46.2%ID^E:3e-08^.^.	.	.	.	KEGG:dme:Dmel_CG7962	GO:0005789^cellular_component^endoplasmic reticulum membrane`GO:0004605^molecular_function^phosphatidate cytidylyltransferase activity`GO:0016024^biological_process^CDP-diacylglycerol biosynthetic process`GO:0008610^biological_process^lipid biosynthetic process`GO:0010868^biological_process^negative regulation of triglyceride biosynthetic process`GO:0007602^biological_process^phototransduction`GO:0010513^biological_process^positive regulation of phosphatidylinositol biosynthetic process`GO:0010883^biological_process^regulation of lipid storage`GO:0016056^biological_process^rhodopsin mediated signaling pathway`GO:0007291^biological_process^sperm individualization`GO:0007430^biological_process^terminal branching, open tracheal system`GO:0043052^biological_process^thermotaxis`GO:0007601^biological_process^visual perception	.	.	1	0	0	1	Dbxref=Pfam:PF01148;Note=Similar to CdsA: Phosphatidate cytidylyltransferase%2C photoreceptor-specific (Drosophila melanogaster OX%3D7227);	0	127	15	6	1
GBI_05960	GBI_05960.9	0		CDS_DROME^CDS_DROME^Q:872-1084,H:1-80^45.7%ID^E:2.1e-08^RecName: Full=Phosphatidate cytidylyltransferase, photoreceptor-specific;^Eukaryota; Metazoa; Ecdysozoa; Arthropoda; Hexapoda; Insecta; Pterygota; Neoptera; Endopterygota; Diptera; Brachycera; Muscomorpha; Ephydroidea; Drosophilidae; Drosophila; Sophophora	GBI_M__0001T_00029661.p1	671-1120[+]	CDS_DROME^CDS_DROME^Q:68-138,H:1-80^45.7%ID^E:3.9e-09^RecName: Full=Phosphatidate cytidylyltransferase, photoreceptor-specific;^Eukaryota; Metazoa; Ecdysozoa; Arthropoda; Hexapoda; Insecta; Pterygota; Neoptera; Endopterygota; Diptera; Brachycera; Muscomorpha; Ephydroidea; Drosophilidae; Drosophila; Sophophora	sp|P56079|CDS_DROME^sp|P56079|CDS_DROME^Q:872-1084,H:1-80^45.7%ID^E:2.1e-08^.^.	sp|P56079|CDS_DROME^sp|P56079|CDS_DROME^Q:68-138,H:1-80^45.7%ID^E:3.9e-09^.^.	.	.	KEGG:dme:Dmel_CG7962	GO:0005789^cellular_component^endoplasmic reticulum membrane`GO:0004605^molecular_function^phosphatidate cytidylyltransferase activity`GO:0016024^biological_process^CDP-diacylglycerol biosynthetic process`GO:0008610^biological_process^lipid biosynthetic process`GO:0010868^biological_process^negative regulation of triglyceride biosynthetic process`GO:0007602^biological_process^phototransduction`GO:0010513^biological_process^positive regulation of phosphatidylinositol biosynthetic process`GO:0010883^biological_process^regulation of lipid storage`GO:0016056^biological_process^rhodopsin mediated signaling pathway`GO:0007291^biological_process^sperm individualization`GO:0007430^biological_process^terminal branching, open tracheal system`GO:0043052^biological_process^thermotaxis`GO:0007601^biological_process^visual perception	GO:0005789^cellular_component^endoplasmic reticulum membrane`GO:0004605^molecular_function^phosphatidate cytidylyltransferase activity`GO:0016024^biological_process^CDP-diacylglycerol biosynthetic process`GO:0008610^biological_process^lipid biosynthetic process`GO:0010868^biological_process^negative regulation of triglyceride biosynthetic process`GO:0007602^biological_process^phototransduction`GO:0010513^biological_process^positive regulation of phosphatidylinositol biosynthetic process`GO:0010883^biological_process^regulation of lipid storage`GO:0016056^biological_process^rhodopsin mediated signaling pathway`GO:0007291^biological_process^sperm individualization`GO:0007430^biological_process^terminal branching, open tracheal system`GO:0043052^biological_process^thermotaxis`GO:0007601^biological_process^visual perception	.	1	1	0	1	Dbxref=Pfam:PF01148;Note=Similar to CdsA: Phosphatidate cytidylyltransferase%2C photoreceptor-specific (Drosophila melanogaster OX%3D7227);	0	127	15	6	1
GBI_05961	GBI_05961-RA	0	GBI_05961	BMS1_HUMAN^BMS1_HUMAN^Q:245-4177,H:38-1275^45.8%ID^E:1.8e-302^RecName: Full=Ribosome biogenesis protein BMS1 homolog;^Eukaryota; Metazoa; Chordata; Craniata; Vertebrata; Euteleostomi; Mammalia; Eutheria; Euarchontoglires; Primates; Haplorrhini; Catarrhini; Hominidae; Homo	GBI_05961-RA.p1	140-4195[+]	BMS1_HUMAN^BMS1_HUMAN^Q:36-1346,H:38-1275^45.8%ID^E:5.2e-302^RecName: Full=Ribosome biogenesis protein BMS1 homolog;^Eukaryota; Metazoa; Chordata; Craniata; Vertebrata; Euteleostomi; Mammalia; Eutheria; Euarchontoglires; Primates; Haplorrhini; Catarrhini; Hominidae; Homo	sp|Q14692|BMS1_HUMAN^sp|Q14692|BMS1_HUMAN^Q:245-4177,H:38-1275^45.8%ID^E:1.8e-302^.^.	sp|Q14692|BMS1_HUMAN^sp|Q14692|BMS1_HUMAN^Q:36-1346,H:38-1275^45.8%ID^E:5.1e-302^.^.	PF08142.15^AARP2CN^AARP2CN (NUC121) domain^229-314^E:2.4e-30`PF04950.15^RIBIOP_C^40S ribosome biogenesis protein Tsr1 and BMS1 C-terminal^884-1170^E:4e-96	.	KEGG:hsa:9790	GO:0030686^cellular_component^90S preribosome`GO:0005694^cellular_component^chromosome`GO:0005730^cellular_component^nucleolus`GO:0005654^cellular_component^nucleoplasm`GO:0005524^molecular_function^ATP binding`GO:0005525^molecular_function^GTP binding`GO:0003924^molecular_function^GTPase activity`GO:0003723^molecular_function^RNA binding`GO:0034511^molecular_function^U3 snoRNA binding`GO:0000479^biological_process^endonucleolytic cleavage of tricistronic rRNA transcript (SSU-rRNA, 5.8S rRNA, LSU-rRNA)`GO:0000462^biological_process^maturation of SSU-rRNA from tricistronic rRNA transcript (SSU-rRNA, 5.8S rRNA, LSU-rRNA)	GO:0030686^cellular_component^90S preribosome`GO:0005694^cellular_component^chromosome`GO:0005730^cellular_component^nucleolus`GO:0005654^cellular_component^nucleoplasm`GO:0005524^molecular_function^ATP binding`GO:0005525^molecular_function^GTP binding`GO:0003924^molecular_function^GTPase activity`GO:0003723^molecular_function^RNA binding`GO:0034511^molecular_function^U3 snoRNA binding`GO:0000479^biological_process^endonucleolytic cleavage of tricistronic rRNA transcript (SSU-rRNA, 5.8S rRNA, LSU-rRNA)`GO:0000462^biological_process^maturation of SSU-rRNA from tricistronic rRNA transcript (SSU-rRNA, 5.8S rRNA, LSU-rRNA)	GO:0042254^biological_process^ribosome biogenesis`GO:0005634^cellular_component^nucleus	1	1	1	1	Dbxref=InterPro:IPR007034,InterPro:IPR012948,Pfam:PF04950,Pfam:PF08142;Ontology_term=GO:0005634,GO:0042254;Note=Similar to CG7338: Pre-rRNA-processing protein TSR1 homolog (Drosophila melanogaster OX%3D7227);	1	33	11	27	1
GBI_05961	GBI_05961-RB	0	GBI_05961	BMS1_HUMAN^BMS1_HUMAN^Q:458-4390,H:38-1275^45.8%ID^E:1.9e-302^RecName: Full=Ribosome biogenesis protein BMS1 homolog;^Eukaryota; Metazoa; Chordata; Craniata; Vertebrata; Euteleostomi; Mammalia; Eutheria; Euarchontoglires; Primates; Haplorrhini; Catarrhini; Hominidae; Homo	GBI_05961-RB.p1	353-4408[+]	BMS1_HUMAN^BMS1_HUMAN^Q:36-1346,H:38-1275^45.8%ID^E:5.2e-302^RecName: Full=Ribosome biogenesis protein BMS1 homolog;^Eukaryota; Metazoa; Chordata; Craniata; Vertebrata; Euteleostomi; Mammalia; Eutheria; Euarchontoglires; Primates; Haplorrhini; Catarrhini; Hominidae; Homo	sp|Q14692|BMS1_HUMAN^sp|Q14692|BMS1_HUMAN^Q:458-4390,H:38-1275^45.8%ID^E:1.9e-302^.^.	sp|Q14692|BMS1_HUMAN^sp|Q14692|BMS1_HUMAN^Q:36-1346,H:38-1275^45.8%ID^E:5.1e-302^.^.	PF08142.15^AARP2CN^AARP2CN (NUC121) domain^229-314^E:2.4e-30`PF04950.15^RIBIOP_C^40S ribosome biogenesis protein Tsr1 and BMS1 C-terminal^884-1170^E:4e-96	.	KEGG:hsa:9790	GO:0030686^cellular_component^90S preribosome`GO:0005694^cellular_component^chromosome`GO:0005730^cellular_component^nucleolus`GO:0005654^cellular_component^nucleoplasm`GO:0005524^molecular_function^ATP binding`GO:0005525^molecular_function^GTP binding`GO:0003924^molecular_function^GTPase activity`GO:0003723^molecular_function^RNA binding`GO:0034511^molecular_function^U3 snoRNA binding`GO:0000479^biological_process^endonucleolytic cleavage of tricistronic rRNA transcript (SSU-rRNA, 5.8S rRNA, LSU-rRNA)`GO:0000462^biological_process^maturation of SSU-rRNA from tricistronic rRNA transcript (SSU-rRNA, 5.8S rRNA, LSU-rRNA)	GO:0030686^cellular_component^90S preribosome`GO:0005694^cellular_component^chromosome`GO:0005730^cellular_component^nucleolus`GO:0005654^cellular_component^nucleoplasm`GO:0005524^molecular_function^ATP binding`GO:0005525^molecular_function^GTP binding`GO:0003924^molecular_function^GTPase activity`GO:0003723^molecular_function^RNA binding`GO:0034511^molecular_function^U3 snoRNA binding`GO:0000479^biological_process^endonucleolytic cleavage of tricistronic rRNA transcript (SSU-rRNA, 5.8S rRNA, LSU-rRNA)`GO:0000462^biological_process^maturation of SSU-rRNA from tricistronic rRNA transcript (SSU-rRNA, 5.8S rRNA, LSU-rRNA)	GO:0042254^biological_process^ribosome biogenesis`GO:0005634^cellular_component^nucleus	1	1	1	1	Dbxref=InterPro:IPR007034,InterPro:IPR012948,Pfam:PF04950,Pfam:PF08142;Ontology_term=GO:0005634,GO:0042254;Note=Similar to CG7338: Pre-rRNA-processing protein TSR1 homolog (Drosophila melanogaster OX%3D7227);	1	33	11	27	1
GBI_05961	GBI_05961-RC	0	GBI_05961	BMS1_HUMAN^BMS1_HUMAN^Q:458-4255,H:38-1275^43.4%ID^E:1.1e-273^RecName: Full=Ribosome biogenesis protein BMS1 homolog;^Eukaryota; Metazoa; Chordata; Craniata; Vertebrata; Euteleostomi; Mammalia; Eutheria; Euarchontoglires; Primates; Haplorrhini; Catarrhini; Hominidae; Homo	GBI_05961-RC.p1	353-4273[+]	BMS1_HUMAN^BMS1_HUMAN^Q:36-1301,H:38-1275^43.4%ID^E:2.9e-273^RecName: Full=Ribosome biogenesis protein BMS1 homolog;^Eukaryota; Metazoa; Chordata; Craniata; Vertebrata; Euteleostomi; Mammalia; Eutheria; Euarchontoglires; Primates; Haplorrhini; Catarrhini; Hominidae; Homo	sp|Q14692|BMS1_HUMAN^sp|Q14692|BMS1_HUMAN^Q:458-4255,H:38-1275^43.4%ID^E:1e-273^.^.	sp|Q14692|BMS1_HUMAN^sp|Q14692|BMS1_HUMAN^Q:36-1301,H:38-1275^43.4%ID^E:2.8e-273^.^.	PF08142.15^AARP2CN^AARP2CN (NUC121) domain^211-269^E:5.2e-15`PF04950.15^RIBIOP_C^40S ribosome biogenesis protein Tsr1 and BMS1 C-terminal^839-1125^E:3.8e-96	.	KEGG:hsa:9790	GO:0030686^cellular_component^90S preribosome`GO:0005694^cellular_component^chromosome`GO:0005730^cellular_component^nucleolus`GO:0005654^cellular_component^nucleoplasm`GO:0005524^molecular_function^ATP binding`GO:0005525^molecular_function^GTP binding`GO:0003924^molecular_function^GTPase activity`GO:0003723^molecular_function^RNA binding`GO:0034511^molecular_function^U3 snoRNA binding`GO:0000479^biological_process^endonucleolytic cleavage of tricistronic rRNA transcript (SSU-rRNA, 5.8S rRNA, LSU-rRNA)`GO:0000462^biological_process^maturation of SSU-rRNA from tricistronic rRNA transcript (SSU-rRNA, 5.8S rRNA, LSU-rRNA)	GO:0030686^cellular_component^90S preribosome`GO:0005694^cellular_component^chromosome`GO:0005730^cellular_component^nucleolus`GO:0005654^cellular_component^nucleoplasm`GO:0005524^molecular_function^ATP binding`GO:0005525^molecular_function^GTP binding`GO:0003924^molecular_function^GTPase activity`GO:0003723^molecular_function^RNA binding`GO:0034511^molecular_function^U3 snoRNA binding`GO:0000479^biological_process^endonucleolytic cleavage of tricistronic rRNA transcript (SSU-rRNA, 5.8S rRNA, LSU-rRNA)`GO:0000462^biological_process^maturation of SSU-rRNA from tricistronic rRNA transcript (SSU-rRNA, 5.8S rRNA, LSU-rRNA)	GO:0042254^biological_process^ribosome biogenesis`GO:0005634^cellular_component^nucleus	1	1	1	1	Dbxref=InterPro:IPR007034,InterPro:IPR012948,Pfam:PF04950,Pfam:PF08142;Ontology_term=GO:0005634,GO:0042254;Note=Similar to CG7338: Pre-rRNA-processing protein TSR1 homolog (Drosophila melanogaster OX%3D7227);	1	33	11	27	1
GBI_05961	GBI_05961.4	0		BMS1_HUMAN^BMS1_HUMAN^Q:458-4375,H:38-1215^44.3%ID^E:2.9e-291^RecName: Full=Ribosome biogenesis protein BMS1 homolog;^Eukaryota; Metazoa; Chordata; Craniata; Vertebrata; Euteleostomi; Mammalia; Eutheria; Euarchontoglires; Primates; Haplorrhini; Catarrhini; Hominidae; Homo	GBI_M__0001T_00029663.p1	353-4054[+]	BMS1_HUMAN^BMS1_HUMAN^Q:36-1216,H:38-1151^46.8%ID^E:1.5e-287^RecName: Full=Ribosome biogenesis protein BMS1 homolog;^Eukaryota; Metazoa; Chordata; Craniata; Vertebrata; Euteleostomi; Mammalia; Eutheria; Euarchontoglires; Primates; Haplorrhini; Catarrhini; Hominidae; Homo	sp|Q14692|BMS1_HUMAN^sp|Q14692|BMS1_HUMAN^Q:458-4375,H:38-1215^44.3%ID^E:2.8e-291^.^.	sp|Q14692|BMS1_HUMAN^sp|Q14692|BMS1_HUMAN^Q:36-1216,H:38-1151^46.8%ID^E:1.5e-287^.^.	PF08142.15^AARP2CN^AARP2CN (NUC121) domain^229-314^E:2.1e-30`PF04950.15^RIBIOP_C^40S ribosome biogenesis protein Tsr1 and BMS1 C-terminal^884-1170^E:3.4e-96	.	KEGG:hsa:9790	GO:0030686^cellular_component^90S preribosome`GO:0005694^cellular_component^chromosome`GO:0005730^cellular_component^nucleolus`GO:0005654^cellular_component^nucleoplasm`GO:0005524^molecular_function^ATP binding`GO:0005525^molecular_function^GTP binding`GO:0003924^molecular_function^GTPase activity`GO:0003723^molecular_function^RNA binding`GO:0034511^molecular_function^U3 snoRNA binding`GO:0000479^biological_process^endonucleolytic cleavage of tricistronic rRNA transcript (SSU-rRNA, 5.8S rRNA, LSU-rRNA)`GO:0000462^biological_process^maturation of SSU-rRNA from tricistronic rRNA transcript (SSU-rRNA, 5.8S rRNA, LSU-rRNA)	GO:0030686^cellular_component^90S preribosome`GO:0005694^cellular_component^chromosome`GO:0005730^cellular_component^nucleolus`GO:0005654^cellular_component^nucleoplasm`GO:0005524^molecular_function^ATP binding`GO:0005525^molecular_function^GTP binding`GO:0003924^molecular_function^GTPase activity`GO:0003723^molecular_function^RNA binding`GO:0034511^molecular_function^U3 snoRNA binding`GO:0000479^biological_process^endonucleolytic cleavage of tricistronic rRNA transcript (SSU-rRNA, 5.8S rRNA, LSU-rRNA)`GO:0000462^biological_process^maturation of SSU-rRNA from tricistronic rRNA transcript (SSU-rRNA, 5.8S rRNA, LSU-rRNA)	GO:0042254^biological_process^ribosome biogenesis`GO:0005634^cellular_component^nucleus	1	1	1	1	Dbxref=InterPro:IPR007034,InterPro:IPR012948,Pfam:PF04950,Pfam:PF08142;Ontology_term=GO:0005634,GO:0042254;Note=Similar to CG7338: Pre-rRNA-processing protein TSR1 homolog (Drosophila melanogaster OX%3D7227);	1	33	11	27	1
GBI_05962	GBI_05962-RA	0	GBI_05962	FLAD1_XENLA^FLAD1_XENLA^Q:275-1741,H:16-495^42.3%ID^E:2.7e-104^RecName: Full=FAD synthase;^Eukaryota; Metazoa; Chordata; Craniata; Vertebrata; Euteleostomi; Amphibia; Batrachia; Anura; Pipoidea; Pipidae; Xenopodinae; Xenopus; Xenopus	GBI_05962-RA.p1	1773-3440[+]	.	sp|Q6ING7|FLAD1_XENLA^sp|Q6ING7|FLAD1_XENLA^Q:275-1741,H:16-495^42.3%ID^E:2.7e-104^.^.	.	PF00118.27^Cpn60_TCP1^TCP-1/cpn60 chaperonin family^11-226^E:8.4e-09	.	KEGG:xla:432268	GO:0005737^cellular_component^cytoplasm`GO:0005524^molecular_function^ATP binding`GO:0003919^molecular_function^FMN adenylyltransferase activity`GO:0006747^biological_process^FAD biosynthetic process	.	GO:0005524^molecular_function^ATP binding	1	0	1	1	Dbxref=InterPro:IPR001453,InterPro:IPR002500,Pfam:PF00994,Pfam:PF01507;Ontology_term=GO:0003824,GO:0008152;Note=Similar to L798_06845: FAD synthetase (Zootermopsis nevadensis OX%3D136037);	1	31	6	20	1
GBI_05962	GBI_05962-RA	0	GBI_05962	FLAD1_XENLA^FLAD1_XENLA^Q:275-1741,H:16-495^42.3%ID^E:2.7e-104^RecName: Full=FAD synthase;^Eukaryota; Metazoa; Chordata; Craniata; Vertebrata; Euteleostomi; Amphibia; Batrachia; Anura; Pipoidea; Pipidae; Xenopodinae; Xenopus; Xenopus	GBI_05962-RA.p2	185-1747[+]	FLAD1_XENLA^FLAD1_XENLA^Q:31-519,H:16-495^42.3%ID^E:7.7e-105^RecName: Full=FAD synthase;^Eukaryota; Metazoa; Chordata; Craniata; Vertebrata; Euteleostomi; Amphibia; Batrachia; Anura; Pipoidea; Pipidae; Xenopodinae; Xenopus; Xenopus	sp|Q6ING7|FLAD1_XENLA^sp|Q6ING7|FLAD1_XENLA^Q:275-1741,H:16-495^42.3%ID^E:2.7e-104^.^.	sp|Q6ING7|FLAD1_XENLA^sp|Q6ING7|FLAD1_XENLA^Q:31-519,H:16-495^42.3%ID^E:7.7e-105^.^.	PF00994.27^MoCF_biosynth^Probable molybdopterin binding domain^33-193^E:5.1e-31`PF01507.22^PAPS_reduct^Phosphoadenosine phosphosulfate reductase family^331-401^E:2e-05`PF01507.22^PAPS_reduct^Phosphoadenosine phosphosulfate reductase family^411-488^E:1.3e-21	.	KEGG:xla:432268	GO:0005737^cellular_component^cytoplasm`GO:0005524^molecular_function^ATP binding`GO:0003919^molecular_function^FMN adenylyltransferase activity`GO:0006747^biological_process^FAD biosynthetic process	GO:0005737^cellular_component^cytoplasm`GO:0005524^molecular_function^ATP binding`GO:0003919^molecular_function^FMN adenylyltransferase activity`GO:0006747^biological_process^FAD biosynthetic process	GO:0003824^molecular_function^catalytic activity	1	1	1	1	Dbxref=InterPro:IPR001453,InterPro:IPR002500,Pfam:PF00994,Pfam:PF01507;Ontology_term=GO:0003824,GO:0008152;Note=Similar to L798_06845: FAD synthetase (Zootermopsis nevadensis OX%3D136037);	1	31	6	20	1
GBI_05962	GBI_05962-RB	0	GBI_05962	FLAD1_XENLA^FLAD1_XENLA^Q:70-321,H:412-495^57.1%ID^E:2.4e-23^RecName: Full=FAD synthase;^Eukaryota; Metazoa; Chordata; Craniata; Vertebrata; Euteleostomi; Amphibia; Batrachia; Anura; Pipoidea; Pipidae; Xenopodinae; Xenopus; Xenopus	GBI_05962-RB.p1	353-2020[+]	.	sp|Q6ING7|FLAD1_XENLA^sp|Q6ING7|FLAD1_XENLA^Q:70-321,H:412-495^57.1%ID^E:2.4e-23^.^.	.	PF00118.27^Cpn60_TCP1^TCP-1/cpn60 chaperonin family^11-226^E:8.4e-09	.	KEGG:xla:432268	GO:0005737^cellular_component^cytoplasm`GO:0005524^molecular_function^ATP binding`GO:0003919^molecular_function^FMN adenylyltransferase activity`GO:0006747^biological_process^FAD biosynthetic process	.	GO:0005524^molecular_function^ATP binding	1	0	1	1	Dbxref=InterPro:IPR001453,InterPro:IPR002500,Pfam:PF00994,Pfam:PF01507;Ontology_term=GO:0003824,GO:0008152;Note=Similar to L798_06845: FAD synthetase (Zootermopsis nevadensis OX%3D136037);	1	31	6	20	1
GBI_05963	GBI_05963-RA	0	GBI_05963	.	GBI_05963-RA.p1	1-357[+]	.	.	.	.	.	.	.	.	.	0	0	0	0	Note=Protein of unknown function;	0
GBI_05963	GBI_05963.2	0		.	.	.	.	.	.	.	.	.	.	.	.	0	0	0	0	Note=Protein of unknown function;	0
GBI_05963	GBI_05963.1	0		.	GBI_M__0001T_00029462.p3	146-502[+]	.	.	.	.	.	.	.	.	.	0	0	0	0	Note=Protein of unknown function;	0
GBI_05964	GBI_05964-RA	0	GBI_05964	.	GBI_05964-RA.p2	3-407[-]	.	.	.	.	.	.	.	.	.	0	0	0	0	Note=Protein of unknown function;	0
GBI_05965	GBI_05965-RA	0	GBI_05965	WAT_DROME^WAT_DROME^Q:100-1578,H:25-504^43%ID^E:3.9e-117^RecName: Full=Fatty acyl-CoA reductase wat {ECO:0000305};^Eukaryota; Metazoa; Ecdysozoa; Arthropoda; Hexapoda; Insecta; Pterygota; Neoptera; Endopterygota; Diptera; Brachycera; Muscomorpha; Ephydroidea; Drosophilidae; Drosophila; Sophophora	GBI_05965-RA.p1	1-1635[+]	WAT_DROME^WAT_DROME^Q:34-526,H:25-504^43%ID^E:3.2e-117^RecName: Full=Fatty acyl-CoA reductase wat {ECO:0000305};^Eukaryota; Metazoa; Ecdysozoa; Arthropoda; Hexapoda; Insecta; Pterygota; Neoptera; Endopterygota; Diptera; Brachycera; Muscomorpha; Ephydroidea; Drosophilidae; Drosophila; Sophophora	sp|Q8MS59|WAT_DROME^sp|Q8MS59|WAT_DROME^Q:100-1578,H:25-504^43%ID^E:3.9e-117^.^.	sp|Q8MS59|WAT_DROME^sp|Q8MS59|WAT_DROME^Q:34-526,H:25-504^43%ID^E:3.1e-117^.^.	PF02719.18^Polysacc_synt_2^Polysaccharide biosynthesis protein^50-186^E:2.8e-05`PF01370.24^Epimerase^NAD dependent epimerase/dehydratase family^50-194^E:0.00018`PF07993.15^NAD_binding_4^Male sterility protein^52-316^E:8.3e-73`PF03015.22^Sterile^Male sterility protein^405-497^E:1.4e-32	.	KEGG:dme:Dmel_CG1443	GO:0045177^cellular_component^apical part of cell`GO:0016324^cellular_component^apical plasma membrane`GO:0005737^cellular_component^cytoplasm`GO:0043231^cellular_component^intracellular membrane-bounded organelle`GO:0005777^cellular_component^peroxisome`GO:0102965^molecular_function^alcohol-forming fatty acyl-CoA reductase activity`GO:0080019^molecular_function^fatty-acyl-CoA reductase (alcohol-forming) activity`GO:0050062^molecular_function^long-chain-fatty-acyl-CoA reductase activity`GO:0035002^biological_process^liquid clearance, open tracheal system`GO:0035336^biological_process^long-chain fatty-acyl-CoA metabolic process`GO:0035149^biological_process^lumen formation, open tracheal system	GO:0045177^cellular_component^apical part of cell`GO:0016324^cellular_component^apical plasma membrane`GO:0005737^cellular_component^cytoplasm`GO:0043231^cellular_component^intracellular membrane-bounded organelle`GO:0005777^cellular_component^peroxisome`GO:0102965^molecular_function^alcohol-forming fatty acyl-CoA reductase activity`GO:0080019^molecular_function^fatty-acyl-CoA reductase (alcohol-forming) activity`GO:0050062^molecular_function^long-chain-fatty-acyl-CoA reductase activity`GO:0035002^biological_process^liquid clearance, open tracheal system`GO:0035336^biological_process^long-chain fatty-acyl-CoA metabolic process`GO:0035149^biological_process^lumen formation, open tracheal system	.	1	1	0	1	Dbxref=InterPro:IPR013120,InterPro:IPR033640,Pfam:PF03015,Pfam:PF07993;Note=Similar to wat: Fatty acyl-CoA reductase wat (Drosophila melanogaster OX%3D7227);	0	35	9	5	1
GBI_05965	GBI_05965.1	0		WAT_DROME^WAT_DROME^Q:233-1726,H:25-504^43.2%ID^E:5.3e-120^RecName: Full=Fatty acyl-CoA reductase wat {ECO:0000305};^Eukaryota; Metazoa; Ecdysozoa; Arthropoda; Hexapoda; Insecta; Pterygota; Neoptera; Endopterygota; Diptera; Brachycera; Muscomorpha; Ephydroidea; Drosophilidae; Drosophila; Sophophora	GBI_M__0001T_00029464.p1	197-1783[+]	WAT_DROME^WAT_DROME^Q:13-510,H:25-504^43.2%ID^E:3.9e-120^RecName: Full=Fatty acyl-CoA reductase wat {ECO:0000305};^Eukaryota; Metazoa; Ecdysozoa; Arthropoda; Hexapoda; Insecta; Pterygota; Neoptera; Endopterygota; Diptera; Brachycera; Muscomorpha; Ephydroidea; Drosophilidae; Drosophila; Sophophora	sp|Q8MS59|WAT_DROME^sp|Q8MS59|WAT_DROME^Q:233-1726,H:25-504^43.2%ID^E:5.2e-120^.^.	sp|Q8MS59|WAT_DROME^sp|Q8MS59|WAT_DROME^Q:13-510,H:25-504^43.2%ID^E:3.8e-120^.^.	PF02719.18^Polysacc_synt_2^Polysaccharide biosynthesis protein^29-170^E:0.00015`PF07993.15^NAD_binding_4^Male sterility protein^31-300^E:9.8e-75`PF03015.22^Sterile^Male sterility protein^389-481^E:1.4e-32	.	KEGG:dme:Dmel_CG1443	GO:0045177^cellular_component^apical part of cell`GO:0016324^cellular_component^apical plasma membrane`GO:0005737^cellular_component^cytoplasm`GO:0043231^cellular_component^intracellular membrane-bounded organelle`GO:0005777^cellular_component^peroxisome`GO:0102965^molecular_function^alcohol-forming fatty acyl-CoA reductase activity`GO:0080019^molecular_function^fatty-acyl-CoA reductase (alcohol-forming) activity`GO:0050062^molecular_function^long-chain-fatty-acyl-CoA reductase activity`GO:0035002^biological_process^liquid clearance, open tracheal system`GO:0035336^biological_process^long-chain fatty-acyl-CoA metabolic process`GO:0035149^biological_process^lumen formation, open tracheal system	GO:0045177^cellular_component^apical part of cell`GO:0016324^cellular_component^apical plasma membrane`GO:0005737^cellular_component^cytoplasm`GO:0043231^cellular_component^intracellular membrane-bounded organelle`GO:0005777^cellular_component^peroxisome`GO:0102965^molecular_function^alcohol-forming fatty acyl-CoA reductase activity`GO:0080019^molecular_function^fatty-acyl-CoA reductase (alcohol-forming) activity`GO:0050062^molecular_function^long-chain-fatty-acyl-CoA reductase activity`GO:0035002^biological_process^liquid clearance, open tracheal system`GO:0035336^biological_process^long-chain fatty-acyl-CoA metabolic process`GO:0035149^biological_process^lumen formation, open tracheal system	.	1	1	0	1	Dbxref=InterPro:IPR013120,InterPro:IPR033640,Pfam:PF03015,Pfam:PF07993;Note=Similar to wat: Fatty acyl-CoA reductase wat (Drosophila melanogaster OX%3D7227);	0	35	9	5	1
GBI_05966	GBI_05966-RA	0	GBI_05966	.	GBI_05966-RA.p1	175-939[+]	.	.	.	.	.	.	.	.	.	0	0	0	0	Note=Similar to CM83_40276: Uncharacterized protein (Lygus hesperus OX%3D30085);	0	33	8	0	1
GBI_05966	GBI_05966-RB	0	GBI_05966	.	GBI_05966-RB.p1	149-913[+]	.	.	.	.	.	.	.	.	.	0	0	0	0	Note=Similar to CM83_40276: Uncharacterized protein (Lygus hesperus OX%3D30085);	0	33	8	0	1
GBI_05966	GBI_05966-RC	0	GBI_05966	.	GBI_05966-RC.p1	175-939[+]	.	.	.	.	.	.	.	.	.	0	0	0	0	Note=Similar to CM83_40276: Uncharacterized protein (Lygus hesperus OX%3D30085);	0	33	8	0	1
GBI_05966	GBI_05966-RD	0	GBI_05966	.	GBI_05966-RD.p1	149-913[+]	.	.	.	.	.	.	.	.	.	0	0	0	0	Note=Similar to CM83_40276: Uncharacterized protein (Lygus hesperus OX%3D30085);	0	33	8	0	1
GBI_05967	GBI_05967-RA	0	GBI_05967	MMS19_MOUSE^MMS19_MOUSE^Q:3179-5929,H:17-1028^28.5%ID^E:9e-102^RecName: Full=MMS19 nucleotide excision repair protein homolog {ECO:0000305};^Eukaryota; Metazoa; Chordata; Craniata; Vertebrata; Euteleostomi; Mammalia; Eutheria; Euarchontoglires; Glires; Rodentia; Myomorpha; Muroidea; Muridae; Murinae; Mus; Mus	GBI_05967-RA.p6	2761-3069[+]	.	sp|Q9D071|MMS19_MOUSE^sp|Q9D071|MMS19_MOUSE^Q:3179-5929,H:17-1028^28.5%ID^E:8.9e-102^.^.	.	.	.	KEGG:mmu:72199	GO:0097361^cellular_component^CIA complex`GO:0005737^cellular_component^cytoplasm`GO:0005829^cellular_component^cytosol`GO:0071817^cellular_component^MMXD complex`GO:0005654^cellular_component^nucleoplasm`GO:0005634^cellular_component^nucleus`GO:0005819^cellular_component^spindle`GO:0019899^molecular_function^enzyme binding`GO:0030331^molecular_function^nuclear estrogen receptor binding`GO:0003713^molecular_function^transcription coactivator activity`GO:0006974^biological_process^cellular response to DNA damage stimulus`GO:0007059^biological_process^chromosome segregation`GO:0006259^biological_process^DNA metabolic process`GO:0006281^biological_process^DNA repair`GO:0016226^biological_process^iron-sulfur cluster assembly`GO:0045893^biological_process^positive regulation of DNA-templated transcription`GO:1905168^biological_process^positive regulation of double-strand break repair via homologous recombination`GO:0097428^biological_process^protein maturation by iron-sulfur cluster transfer	.	.	1	0	0	1	Dbxref=InterPro:IPR024687,Pfam:PF12460,Pfam:PF14500;Note=Similar to L798_01530: MMS19 nucleotide excision repair protein-like protein (Zootermopsis nevadensis OX%3D136037);	0	64	17	2	1
GBI_05967	GBI_05967-RA	0	GBI_05967	MMS19_MOUSE^MMS19_MOUSE^Q:3179-5929,H:17-1028^28.5%ID^E:9e-102^RecName: Full=MMS19 nucleotide excision repair protein homolog {ECO:0000305};^Eukaryota; Metazoa; Chordata; Craniata; Vertebrata; Euteleostomi; Mammalia; Eutheria; Euarchontoglires; Glires; Rodentia; Myomorpha; Muroidea; Muridae; Murinae; Mus; Mus	GBI_05967-RA.p1	3164-5947[+]	MMS19_MOUSE^MMS19_MOUSE^Q:6-922,H:17-1028^28.5%ID^E:4.9e-102^RecName: Full=MMS19 nucleotide excision repair protein homolog {ECO:0000305};^Eukaryota; Metazoa; Chordata; Craniata; Vertebrata; Euteleostomi; Mammalia; Eutheria; Euarchontoglires; Glires; Rodentia; Myomorpha; Muroidea; Muridae; Murinae; Mus; Mus	sp|Q9D071|MMS19_MOUSE^sp|Q9D071|MMS19_MOUSE^Q:3179-5929,H:17-1028^28.5%ID^E:8.9e-102^.^.	sp|Q9D071|MMS19_MOUSE^sp|Q9D071|MMS19_MOUSE^Q:6-922,H:17-1028^28.5%ID^E:4.9e-102^.^.	PF14500.9^MMS19_N^Dos2-interacting transcription regulator of RNA-Pol-II^42-302^E:8.6e-74`PF12460.11^MMS19_C^RNAPII transcription regulator C-terminal^457-874^E:2.3e-67	.	KEGG:mmu:72199	GO:0097361^cellular_component^CIA complex`GO:0005737^cellular_component^cytoplasm`GO:0005829^cellular_component^cytosol`GO:0071817^cellular_component^MMXD complex`GO:0005654^cellular_component^nucleoplasm`GO:0005634^cellular_component^nucleus`GO:0005819^cellular_component^spindle`GO:0019899^molecular_function^enzyme binding`GO:0030331^molecular_function^nuclear estrogen receptor binding`GO:0003713^molecular_function^transcription coactivator activity`GO:0006974^biological_process^cellular response to DNA damage stimulus`GO:0007059^biological_process^chromosome segregation`GO:0006259^biological_process^DNA metabolic process`GO:0006281^biological_process^DNA repair`GO:0016226^biological_process^iron-sulfur cluster assembly`GO:0045893^biological_process^positive regulation of DNA-templated transcription`GO:1905168^biological_process^positive regulation of double-strand break repair via homologous recombination`GO:0097428^biological_process^protein maturation by iron-sulfur cluster transfer	GO:0097361^cellular_component^CIA complex`GO:0005737^cellular_component^cytoplasm`GO:0005829^cellular_component^cytosol`GO:0071817^cellular_component^MMXD complex`GO:0005654^cellular_component^nucleoplasm`GO:0005634^cellular_component^nucleus`GO:0005819^cellular_component^spindle`GO:0019899^molecular_function^enzyme binding`GO:0030331^molecular_function^nuclear estrogen receptor binding`GO:0003713^molecular_function^transcription coactivator activity`GO:0006974^biological_process^cellular response to DNA damage stimulus`GO:0007059^biological_process^chromosome segregation`GO:0006259^biological_process^DNA metabolic process`GO:0006281^biological_process^DNA repair`GO:0016226^biological_process^iron-sulfur cluster assembly`GO:0045893^biological_process^positive regulation of DNA-templated transcription`GO:1905168^biological_process^positive regulation of double-strand break repair via homologous recombination`GO:0097428^biological_process^protein maturation by iron-sulfur cluster transfer	.	1	1	0	1	Dbxref=InterPro:IPR024687,Pfam:PF12460,Pfam:PF14500;Note=Similar to L798_01530: MMS19 nucleotide excision repair protein-like protein (Zootermopsis nevadensis OX%3D136037);	0	64	17	2	1
GBI_05967	GBI_05967-RA	0	GBI_05967	MMS19_MOUSE^MMS19_MOUSE^Q:3179-5929,H:17-1028^28.5%ID^E:9e-102^RecName: Full=MMS19 nucleotide excision repair protein homolog {ECO:0000305};^Eukaryota; Metazoa; Chordata; Craniata; Vertebrata; Euteleostomi; Mammalia; Eutheria; Euarchontoglires; Glires; Rodentia; Myomorpha; Muroidea; Muridae; Murinae; Mus; Mus	GBI_05967-RA.p2	985-2415[-]	DCP1A_HUMAN^DCP1A_HUMAN^Q:9-182,H:11-186^46%ID^E:2.6e-38^RecName: Full=mRNA-decapping enzyme 1A;^Eukaryota; Metazoa; Chordata; Craniata; Vertebrata; Euteleostomi; Mammalia; Eutheria; Euarchontoglires; Primates; Haplorrhini; Catarrhini; Hominidae; Homo	sp|Q9D071|MMS19_MOUSE^sp|Q9D071|MMS19_MOUSE^Q:3179-5929,H:17-1028^28.5%ID^E:8.9e-102^.^.	sp|Q9NPI6|DCP1A_HUMAN^sp|Q9NPI6|DCP1A_HUMAN^Q:9-182,H:11-186^46%ID^E:2.5e-38^.^.	PF06058.16^DCP1^Dcp1-like decapping family^8-121^E:1.1e-40`PF16741.8^mRNA_decap_C^mRNA-decapping enzyme C-terminus^437-472^E:4.2e-14	.	KEGG:hsa:55802	GO:0097361^cellular_component^CIA complex`GO:0005737^cellular_component^cytoplasm`GO:0005829^cellular_component^cytosol`GO:0071817^cellular_component^MMXD complex`GO:0005654^cellular_component^nucleoplasm`GO:0005634^cellular_component^nucleus`GO:0005819^cellular_component^spindle`GO:0019899^molecular_function^enzyme binding`GO:0030331^molecular_function^nuclear estrogen receptor binding`GO:0003713^molecular_function^transcription coactivator activity`GO:0006974^biological_process^cellular response to DNA damage stimulus`GO:0007059^biological_process^chromosome segregation`GO:0006259^biological_process^DNA metabolic process`GO:0006281^biological_process^DNA repair`GO:0016226^biological_process^iron-sulfur cluster assembly`GO:0045893^biological_process^positive regulation of DNA-templated transcription`GO:1905168^biological_process^positive regulation of double-strand break repair via homologous recombination`GO:0097428^biological_process^protein maturation by iron-sulfur cluster transfer	GO:0005737^cellular_component^cytoplasm`GO:0036464^cellular_component^cytoplasmic ribonucleoprotein granule`GO:0005829^cellular_component^cytosol`GO:0016020^cellular_component^membrane`GO:0005634^cellular_component^nucleus`GO:0000932^cellular_component^P-body`GO:0008047^molecular_function^enzyme activator activity`GO:0016787^molecular_function^hydrolase activity`GO:0042802^molecular_function^identical protein binding`GO:0019894^molecular_function^kinesin binding`GO:0003729^molecular_function^mRNA binding`GO:0000290^biological_process^deadenylation-dependent decapping of nuclear-transcribed mRNA`GO:0031087^biological_process^deadenylation-independent decapping of nuclear-transcribed mRNA`GO:0110156^biological_process^methylguanosine-cap decapping`GO:0000184^biological_process^nuclear-transcribed mRNA catabolic process, nonsense-mediated decay`GO:0043085^biological_process^positive regulation of catalytic activity`GO:1903608^biological_process^protein localization to cytoplasmic stress granule	GO:0008047^molecular_function^enzyme activator activity`GO:0000290^biological_process^deadenylation-dependent decapping of nuclear-transcribed mRNA`GO:0043085^biological_process^positive regulation of catalytic activity	1	1	1	1	Dbxref=InterPro:IPR024687,Pfam:PF12460,Pfam:PF14500;Note=Similar to L798_01530: MMS19 nucleotide excision repair protein-like protein (Zootermopsis nevadensis OX%3D136037);	0	64	17	2	1
GBI_05967	GBI_05967.3	0		MMS19_MOUSE^MMS19_MOUSE^Q:9372-12356,H:17-1028^29.8%ID^E:8e-120^RecName: Full=MMS19 nucleotide excision repair protein homolog {ECO:0000305};^Eukaryota; Metazoa; Chordata; Craniata; Vertebrata; Euteleostomi; Mammalia; Eutheria; Euarchontoglires; Glires; Rodentia; Myomorpha; Muroidea; Muridae; Murinae; Mus; Mus	GBI_M__0001T_00029465.p6	8954-9262[+]	.	sp|Q9D071|MMS19_MOUSE^sp|Q9D071|MMS19_MOUSE^Q:9372-12356,H:17-1028^29.8%ID^E:7.9e-120^.^.	.	.	.	KEGG:mmu:72199	GO:0097361^cellular_component^CIA complex`GO:0005737^cellular_component^cytoplasm`GO:0005829^cellular_component^cytosol`GO:0071817^cellular_component^MMXD complex`GO:0005654^cellular_component^nucleoplasm`GO:0005634^cellular_component^nucleus`GO:0005819^cellular_component^spindle`GO:0019899^molecular_function^enzyme binding`GO:0030331^molecular_function^nuclear estrogen receptor binding`GO:0003713^molecular_function^transcription coactivator activity`GO:0006974^biological_process^cellular response to DNA damage stimulus`GO:0007059^biological_process^chromosome segregation`GO:0006259^biological_process^DNA metabolic process`GO:0006281^biological_process^DNA repair`GO:0016226^biological_process^iron-sulfur cluster assembly`GO:0045893^biological_process^positive regulation of DNA-templated transcription`GO:1905168^biological_process^positive regulation of double-strand break repair via homologous recombination`GO:0097428^biological_process^protein maturation by iron-sulfur cluster transfer	.	.	1	0	0	1	Dbxref=InterPro:IPR024687,Pfam:PF12460,Pfam:PF14500;Note=Similar to L798_01530: MMS19 nucleotide excision repair protein-like protein (Zootermopsis nevadensis OX%3D136037);	0	64	17	2	1
GBI_05967	GBI_05967.3	0		MMS19_MOUSE^MMS19_MOUSE^Q:9372-12356,H:17-1028^29.8%ID^E:8e-120^RecName: Full=MMS19 nucleotide excision repair protein homolog {ECO:0000305};^Eukaryota; Metazoa; Chordata; Craniata; Vertebrata; Euteleostomi; Mammalia; Eutheria; Euarchontoglires; Glires; Rodentia; Myomorpha; Muroidea; Muridae; Murinae; Mus; Mus	GBI_M__0001T_00029465.p1	9357-12374[+]	MMS19_MOUSE^MMS19_MOUSE^Q:6-1000,H:17-1028^29.8%ID^E:3.3e-120^RecName: Full=MMS19 nucleotide excision repair protein homolog {ECO:0000305};^Eukaryota; Metazoa; Chordata; Craniata; Vertebrata; Euteleostomi; Mammalia; Eutheria; Euarchontoglires; Glires; Rodentia; Myomorpha; Muroidea; Muridae; Murinae; Mus; Mus	sp|Q9D071|MMS19_MOUSE^sp|Q9D071|MMS19_MOUSE^Q:9372-12356,H:17-1028^29.8%ID^E:7.9e-120^.^.	sp|Q9D071|MMS19_MOUSE^sp|Q9D071|MMS19_MOUSE^Q:6-1000,H:17-1028^29.8%ID^E:3.3e-120^.^.	PF14500.9^MMS19_N^Dos2-interacting transcription regulator of RNA-Pol-II^42-302^E:1e-73`PF12460.11^MMS19_C^RNAPII transcription regulator C-terminal^535-952^E:2.8e-67	.	KEGG:mmu:72199	GO:0097361^cellular_component^CIA complex`GO:0005737^cellular_component^cytoplasm`GO:0005829^cellular_component^cytosol`GO:0071817^cellular_component^MMXD complex`GO:0005654^cellular_component^nucleoplasm`GO:0005634^cellular_component^nucleus`GO:0005819^cellular_component^spindle`GO:0019899^molecular_function^enzyme binding`GO:0030331^molecular_function^nuclear estrogen receptor binding`GO:0003713^molecular_function^transcription coactivator activity`GO:0006974^biological_process^cellular response to DNA damage stimulus`GO:0007059^biological_process^chromosome segregation`GO:0006259^biological_process^DNA metabolic process`GO:0006281^biological_process^DNA repair`GO:0016226^biological_process^iron-sulfur cluster assembly`GO:0045893^biological_process^positive regulation of DNA-templated transcription`GO:1905168^biological_process^positive regulation of double-strand break repair via homologous recombination`GO:0097428^biological_process^protein maturation by iron-sulfur cluster transfer	GO:0097361^cellular_component^CIA complex`GO:0005737^cellular_component^cytoplasm`GO:0005829^cellular_component^cytosol`GO:0071817^cellular_component^MMXD complex`GO:0005654^cellular_component^nucleoplasm`GO:0005634^cellular_component^nucleus`GO:0005819^cellular_component^spindle`GO:0019899^molecular_function^enzyme binding`GO:0030331^molecular_function^nuclear estrogen receptor binding`GO:0003713^molecular_function^transcription coactivator activity`GO:0006974^biological_process^cellular response to DNA damage stimulus`GO:0007059^biological_process^chromosome segregation`GO:0006259^biological_process^DNA metabolic process`GO:0006281^biological_process^DNA repair`GO:0016226^biological_process^iron-sulfur cluster assembly`GO:0045893^biological_process^positive regulation of DNA-templated transcription`GO:1905168^biological_process^positive regulation of double-strand break repair via homologous recombination`GO:0097428^biological_process^protein maturation by iron-sulfur cluster transfer	.	1	1	0	1	Dbxref=InterPro:IPR024687,Pfam:PF12460,Pfam:PF14500;Note=Similar to L798_01530: MMS19 nucleotide excision repair protein-like protein (Zootermopsis nevadensis OX%3D136037);	0	64	17	2	1
GBI_05967	GBI_05967.3	0		MMS19_MOUSE^MMS19_MOUSE^Q:9372-12356,H:17-1028^29.8%ID^E:8e-120^RecName: Full=MMS19 nucleotide excision repair protein homolog {ECO:0000305};^Eukaryota; Metazoa; Chordata; Craniata; Vertebrata; Euteleostomi; Mammalia; Eutheria; Euarchontoglires; Glires; Rodentia; Myomorpha; Muroidea; Muridae; Murinae; Mus; Mus	GBI_M__0001T_00029465.p2	7178-8608[-]	DCP1A_HUMAN^DCP1A_HUMAN^Q:9-182,H:11-186^46%ID^E:2.6e-38^RecName: Full=mRNA-decapping enzyme 1A;^Eukaryota; Metazoa; Chordata; Craniata; Vertebrata; Euteleostomi; Mammalia; Eutheria; Euarchontoglires; Primates; Haplorrhini; Catarrhini; Hominidae; Homo	sp|Q9D071|MMS19_MOUSE^sp|Q9D071|MMS19_MOUSE^Q:9372-12356,H:17-1028^29.8%ID^E:7.9e-120^.^.	sp|Q9NPI6|DCP1A_HUMAN^sp|Q9NPI6|DCP1A_HUMAN^Q:9-182,H:11-186^46%ID^E:2.5e-38^.^.	PF06058.16^DCP1^Dcp1-like decapping family^8-121^E:1.1e-40`PF16741.8^mRNA_decap_C^mRNA-decapping enzyme C-terminus^437-472^E:4.2e-14	.	KEGG:hsa:55802	GO:0097361^cellular_component^CIA complex`GO:0005737^cellular_component^cytoplasm`GO:0005829^cellular_component^cytosol`GO:0071817^cellular_component^MMXD complex`GO:0005654^cellular_component^nucleoplasm`GO:0005634^cellular_component^nucleus`GO:0005819^cellular_component^spindle`GO:0019899^molecular_function^enzyme binding`GO:0030331^molecular_function^nuclear estrogen receptor binding`GO:0003713^molecular_function^transcription coactivator activity`GO:0006974^biological_process^cellular response to DNA damage stimulus`GO:0007059^biological_process^chromosome segregation`GO:0006259^biological_process^DNA metabolic process`GO:0006281^biological_process^DNA repair`GO:0016226^biological_process^iron-sulfur cluster assembly`GO:0045893^biological_process^positive regulation of DNA-templated transcription`GO:1905168^biological_process^positive regulation of double-strand break repair via homologous recombination`GO:0097428^biological_process^protein maturation by iron-sulfur cluster transfer	GO:0005737^cellular_component^cytoplasm`GO:0036464^cellular_component^cytoplasmic ribonucleoprotein granule`GO:0005829^cellular_component^cytosol`GO:0016020^cellular_component^membrane`GO:0005634^cellular_component^nucleus`GO:0000932^cellular_component^P-body`GO:0008047^molecular_function^enzyme activator activity`GO:0016787^molecular_function^hydrolase activity`GO:0042802^molecular_function^identical protein binding`GO:0019894^molecular_function^kinesin binding`GO:0003729^molecular_function^mRNA binding`GO:0000290^biological_process^deadenylation-dependent decapping of nuclear-transcribed mRNA`GO:0031087^biological_process^deadenylation-independent decapping of nuclear-transcribed mRNA`GO:0110156^biological_process^methylguanosine-cap decapping`GO:0000184^biological_process^nuclear-transcribed mRNA catabolic process, nonsense-mediated decay`GO:0043085^biological_process^positive regulation of catalytic activity`GO:1903608^biological_process^protein localization to cytoplasmic stress granule	GO:0008047^molecular_function^enzyme activator activity`GO:0000290^biological_process^deadenylation-dependent decapping of nuclear-transcribed mRNA`GO:0043085^biological_process^positive regulation of catalytic activity	1	1	1	1	Dbxref=InterPro:IPR024687,Pfam:PF12460,Pfam:PF14500;Note=Similar to L798_01530: MMS19 nucleotide excision repair protein-like protein (Zootermopsis nevadensis OX%3D136037);	0	64	17	2	1
GBI_05967	GBI_05967.2	0		MMS19_MOUSE^MMS19_MOUSE^Q:1946-4930,H:17-1028^29.8%ID^E:4.3e-120^RecName: Full=MMS19 nucleotide excision repair protein homolog {ECO:0000305};^Eukaryota; Metazoa; Chordata; Craniata; Vertebrata; Euteleostomi; Mammalia; Eutheria; Euarchontoglires; Glires; Rodentia; Myomorpha; Muroidea; Muridae; Murinae; Mus; Mus	GBI_M__0001T_00029466.p1	1931-4948[+]	MMS19_MOUSE^MMS19_MOUSE^Q:6-1000,H:17-1028^29.8%ID^E:3.3e-120^RecName: Full=MMS19 nucleotide excision repair protein homolog {ECO:0000305};^Eukaryota; Metazoa; Chordata; Craniata; Vertebrata; Euteleostomi; Mammalia; Eutheria; Euarchontoglires; Glires; Rodentia; Myomorpha; Muroidea; Muridae; Murinae; Mus; Mus	sp|Q9D071|MMS19_MOUSE^sp|Q9D071|MMS19_MOUSE^Q:1946-4930,H:17-1028^29.8%ID^E:4.3e-120^.^.	sp|Q9D071|MMS19_MOUSE^sp|Q9D071|MMS19_MOUSE^Q:6-1000,H:17-1028^29.8%ID^E:3.3e-120^.^.	PF14500.9^MMS19_N^Dos2-interacting transcription regulator of RNA-Pol-II^42-302^E:1e-73`PF12460.11^MMS19_C^RNAPII transcription regulator C-terminal^535-952^E:2.8e-67	.	KEGG:mmu:72199	GO:0097361^cellular_component^CIA complex`GO:0005737^cellular_component^cytoplasm`GO:0005829^cellular_component^cytosol`GO:0071817^cellular_component^MMXD complex`GO:0005654^cellular_component^nucleoplasm`GO:0005634^cellular_component^nucleus`GO:0005819^cellular_component^spindle`GO:0019899^molecular_function^enzyme binding`GO:0030331^molecular_function^nuclear estrogen receptor binding`GO:0003713^molecular_function^transcription coactivator activity`GO:0006974^biological_process^cellular response to DNA damage stimulus`GO:0007059^biological_process^chromosome segregation`GO:0006259^biological_process^DNA metabolic process`GO:0006281^biological_process^DNA repair`GO:0016226^biological_process^iron-sulfur cluster assembly`GO:0045893^biological_process^positive regulation of DNA-templated transcription`GO:1905168^biological_process^positive regulation of double-strand break repair via homologous recombination`GO:0097428^biological_process^protein maturation by iron-sulfur cluster transfer	GO:0097361^cellular_component^CIA complex`GO:0005737^cellular_component^cytoplasm`GO:0005829^cellular_component^cytosol`GO:0071817^cellular_component^MMXD complex`GO:0005654^cellular_component^nucleoplasm`GO:0005634^cellular_component^nucleus`GO:0005819^cellular_component^spindle`GO:0019899^molecular_function^enzyme binding`GO:0030331^molecular_function^nuclear estrogen receptor binding`GO:0003713^molecular_function^transcription coactivator activity`GO:0006974^biological_process^cellular response to DNA damage stimulus`GO:0007059^biological_process^chromosome segregation`GO:0006259^biological_process^DNA metabolic process`GO:0006281^biological_process^DNA repair`GO:0016226^biological_process^iron-sulfur cluster assembly`GO:0045893^biological_process^positive regulation of DNA-templated transcription`GO:1905168^biological_process^positive regulation of double-strand break repair via homologous recombination`GO:0097428^biological_process^protein maturation by iron-sulfur cluster transfer	.	1	1	0	1	Dbxref=InterPro:IPR024687,Pfam:PF12460,Pfam:PF14500;Note=Similar to L798_01530: MMS19 nucleotide excision repair protein-like protein (Zootermopsis nevadensis OX%3D136037);	0	64	17	2	1
GBI_05967	GBI_05967.2	0		MMS19_MOUSE^MMS19_MOUSE^Q:1946-4930,H:17-1028^29.8%ID^E:4.3e-120^RecName: Full=MMS19 nucleotide excision repair protein homolog {ECO:0000305};^Eukaryota; Metazoa; Chordata; Craniata; Vertebrata; Euteleostomi; Mammalia; Eutheria; Euarchontoglires; Glires; Rodentia; Myomorpha; Muroidea; Muridae; Murinae; Mus; Mus	GBI_M__0001T_00029466.p6	1528-1836[+]	.	sp|Q9D071|MMS19_MOUSE^sp|Q9D071|MMS19_MOUSE^Q:1946-4930,H:17-1028^29.8%ID^E:4.3e-120^.^.	.	.	.	KEGG:mmu:72199	GO:0097361^cellular_component^CIA complex`GO:0005737^cellular_component^cytoplasm`GO:0005829^cellular_component^cytosol`GO:0071817^cellular_component^MMXD complex`GO:0005654^cellular_component^nucleoplasm`GO:0005634^cellular_component^nucleus`GO:0005819^cellular_component^spindle`GO:0019899^molecular_function^enzyme binding`GO:0030331^molecular_function^nuclear estrogen receptor binding`GO:0003713^molecular_function^transcription coactivator activity`GO:0006974^biological_process^cellular response to DNA damage stimulus`GO:0007059^biological_process^chromosome segregation`GO:0006259^biological_process^DNA metabolic process`GO:0006281^biological_process^DNA repair`GO:0016226^biological_process^iron-sulfur cluster assembly`GO:0045893^biological_process^positive regulation of DNA-templated transcription`GO:1905168^biological_process^positive regulation of double-strand break repair via homologous recombination`GO:0097428^biological_process^protein maturation by iron-sulfur cluster transfer	.	.	1	0	0	1	Dbxref=InterPro:IPR024687,Pfam:PF12460,Pfam:PF14500;Note=Similar to L798_01530: MMS19 nucleotide excision repair protein-like protein (Zootermopsis nevadensis OX%3D136037);	0	64	17	2	1
GBI_05967	GBI_05967.2	0		MMS19_MOUSE^MMS19_MOUSE^Q:1946-4930,H:17-1028^29.8%ID^E:4.3e-120^RecName: Full=MMS19 nucleotide excision repair protein homolog {ECO:0000305};^Eukaryota; Metazoa; Chordata; Craniata; Vertebrata; Euteleostomi; Mammalia; Eutheria; Euarchontoglires; Glires; Rodentia; Myomorpha; Muroidea; Muridae; Murinae; Mus; Mus	GBI_M__0001T_00029466.p2	1-1182[-]	DCP1A_HUMAN^DCP1A_HUMAN^Q:9-182,H:11-186^46%ID^E:2.1e-38^RecName: Full=mRNA-decapping enzyme 1A;^Eukaryota; Metazoa; Chordata; Craniata; Vertebrata; Euteleostomi; Mammalia; Eutheria; Euarchontoglires; Primates; Haplorrhini; Catarrhini; Hominidae; Homo	sp|Q9D071|MMS19_MOUSE^sp|Q9D071|MMS19_MOUSE^Q:1946-4930,H:17-1028^29.8%ID^E:4.3e-120^.^.	sp|Q9NPI6|DCP1A_HUMAN^sp|Q9NPI6|DCP1A_HUMAN^Q:9-182,H:11-186^46%ID^E:2.1e-38^.^.	PF06058.16^DCP1^Dcp1-like decapping family^8-121^E:7.5e-41	.	KEGG:hsa:55802	GO:0097361^cellular_component^CIA complex`GO:0005737^cellular_component^cytoplasm`GO:0005829^cellular_component^cytosol`GO:0071817^cellular_component^MMXD complex`GO:0005654^cellular_component^nucleoplasm`GO:0005634^cellular_component^nucleus`GO:0005819^cellular_component^spindle`GO:0019899^molecular_function^enzyme binding`GO:0030331^molecular_function^nuclear estrogen receptor binding`GO:0003713^molecular_function^transcription coactivator activity`GO:0006974^biological_process^cellular response to DNA damage stimulus`GO:0007059^biological_process^chromosome segregation`GO:0006259^biological_process^DNA metabolic process`GO:0006281^biological_process^DNA repair`GO:0016226^biological_process^iron-sulfur cluster assembly`GO:0045893^biological_process^positive regulation of DNA-templated transcription`GO:1905168^biological_process^positive regulation of double-strand break repair via homologous recombination`GO:0097428^biological_process^protein maturation by iron-sulfur cluster transfer	GO:0005737^cellular_component^cytoplasm`GO:0036464^cellular_component^cytoplasmic ribonucleoprotein granule`GO:0005829^cellular_component^cytosol`GO:0016020^cellular_component^membrane`GO:0005634^cellular_component^nucleus`GO:0000932^cellular_component^P-body`GO:0008047^molecular_function^enzyme activator activity`GO:0016787^molecular_function^hydrolase activity`GO:0042802^molecular_function^identical protein binding`GO:0019894^molecular_function^kinesin binding`GO:0003729^molecular_function^mRNA binding`GO:0000290^biological_process^deadenylation-dependent decapping of nuclear-transcribed mRNA`GO:0031087^biological_process^deadenylation-independent decapping of nuclear-transcribed mRNA`GO:0110156^biological_process^methylguanosine-cap decapping`GO:0000184^biological_process^nuclear-transcribed mRNA catabolic process, nonsense-mediated decay`GO:0043085^biological_process^positive regulation of catalytic activity`GO:1903608^biological_process^protein localization to cytoplasmic stress granule	GO:0008047^molecular_function^enzyme activator activity`GO:0000290^biological_process^deadenylation-dependent decapping of nuclear-transcribed mRNA`GO:0043085^biological_process^positive regulation of catalytic activity	1	1	1	1	Dbxref=InterPro:IPR024687,Pfam:PF12460,Pfam:PF14500;Note=Similar to L798_01530: MMS19 nucleotide excision repair protein-like protein (Zootermopsis nevadensis OX%3D136037);	0	64	17	2	1
GBI_05967	GBI_05967.1	0		MMS19_MOUSE^MMS19_MOUSE^Q:1926-4910,H:17-1028^29.8%ID^E:4.3e-120^RecName: Full=MMS19 nucleotide excision repair protein homolog {ECO:0000305};^Eukaryota; Metazoa; Chordata; Craniata; Vertebrata; Euteleostomi; Mammalia; Eutheria; Euarchontoglires; Glires; Rodentia; Myomorpha; Muroidea; Muridae; Murinae; Mus; Mus	GBI_M__0001T_00029467.p2	26-1162[-]	DCP1A_HUMAN^DCP1A_HUMAN^Q:9-182,H:11-186^46%ID^E:2e-38^RecName: Full=mRNA-decapping enzyme 1A;^Eukaryota; Metazoa; Chordata; Craniata; Vertebrata; Euteleostomi; Mammalia; Eutheria; Euarchontoglires; Primates; Haplorrhini; Catarrhini; Hominidae; Homo	sp|Q9D071|MMS19_MOUSE^sp|Q9D071|MMS19_MOUSE^Q:1926-4910,H:17-1028^29.8%ID^E:4.3e-120^.^.	sp|Q9NPI6|DCP1A_HUMAN^sp|Q9NPI6|DCP1A_HUMAN^Q:9-182,H:11-186^46%ID^E:2e-38^.^.	PF06058.16^DCP1^Dcp1-like decapping family^8-121^E:7e-41	.	KEGG:hsa:55802	GO:0097361^cellular_component^CIA complex`GO:0005737^cellular_component^cytoplasm`GO:0005829^cellular_component^cytosol`GO:0071817^cellular_component^MMXD complex`GO:0005654^cellular_component^nucleoplasm`GO:0005634^cellular_component^nucleus`GO:0005819^cellular_component^spindle`GO:0019899^molecular_function^enzyme binding`GO:0030331^molecular_function^nuclear estrogen receptor binding`GO:0003713^molecular_function^transcription coactivator activity`GO:0006974^biological_process^cellular response to DNA damage stimulus`GO:0007059^biological_process^chromosome segregation`GO:0006259^biological_process^DNA metabolic process`GO:0006281^biological_process^DNA repair`GO:0016226^biological_process^iron-sulfur cluster assembly`GO:0045893^biological_process^positive regulation of DNA-templated transcription`GO:1905168^biological_process^positive regulation of double-strand break repair via homologous recombination`GO:0097428^biological_process^protein maturation by iron-sulfur cluster transfer	GO:0005737^cellular_component^cytoplasm`GO:0036464^cellular_component^cytoplasmic ribonucleoprotein granule`GO:0005829^cellular_component^cytosol`GO:0016020^cellular_component^membrane`GO:0005634^cellular_component^nucleus`GO:0000932^cellular_component^P-body`GO:0008047^molecular_function^enzyme activator activity`GO:0016787^molecular_function^hydrolase activity`GO:0042802^molecular_function^identical protein binding`GO:0019894^molecular_function^kinesin binding`GO:0003729^molecular_function^mRNA binding`GO:0000290^biological_process^deadenylation-dependent decapping of nuclear-transcribed mRNA`GO:0031087^biological_process^deadenylation-independent decapping of nuclear-transcribed mRNA`GO:0110156^biological_process^methylguanosine-cap decapping`GO:0000184^biological_process^nuclear-transcribed mRNA catabolic process, nonsense-mediated decay`GO:0043085^biological_process^positive regulation of catalytic activity`GO:1903608^biological_process^protein localization to cytoplasmic stress granule	GO:0008047^molecular_function^enzyme activator activity`GO:0000290^biological_process^deadenylation-dependent decapping of nuclear-transcribed mRNA`GO:0043085^biological_process^positive regulation of catalytic activity	1	1	1	1	Dbxref=InterPro:IPR024687,Pfam:PF12460,Pfam:PF14500;Note=Similar to L798_01530: MMS19 nucleotide excision repair protein-like protein (Zootermopsis nevadensis OX%3D136037);	0	64	17	2	1
GBI_05967	GBI_05967.1	0		MMS19_MOUSE^MMS19_MOUSE^Q:1926-4910,H:17-1028^29.8%ID^E:4.3e-120^RecName: Full=MMS19 nucleotide excision repair protein homolog {ECO:0000305};^Eukaryota; Metazoa; Chordata; Craniata; Vertebrata; Euteleostomi; Mammalia; Eutheria; Euarchontoglires; Glires; Rodentia; Myomorpha; Muroidea; Muridae; Murinae; Mus; Mus	GBI_M__0001T_00029467.p1	1911-4928[+]	MMS19_MOUSE^MMS19_MOUSE^Q:6-1000,H:17-1028^29.8%ID^E:3.3e-120^RecName: Full=MMS19 nucleotide excision repair protein homolog {ECO:0000305};^Eukaryota; Metazoa; Chordata; Craniata; Vertebrata; Euteleostomi; Mammalia; Eutheria; Euarchontoglires; Glires; Rodentia; Myomorpha; Muroidea; Muridae; Murinae; Mus; Mus	sp|Q9D071|MMS19_MOUSE^sp|Q9D071|MMS19_MOUSE^Q:1926-4910,H:17-1028^29.8%ID^E:4.3e-120^.^.	sp|Q9D071|MMS19_MOUSE^sp|Q9D071|MMS19_MOUSE^Q:6-1000,H:17-1028^29.8%ID^E:3.3e-120^.^.	PF14500.9^MMS19_N^Dos2-interacting transcription regulator of RNA-Pol-II^42-302^E:1e-73`PF12460.11^MMS19_C^RNAPII transcription regulator C-terminal^535-952^E:2.8e-67	.	KEGG:mmu:72199	GO:0097361^cellular_component^CIA complex`GO:0005737^cellular_component^cytoplasm`GO:0005829^cellular_component^cytosol`GO:0071817^cellular_component^MMXD complex`GO:0005654^cellular_component^nucleoplasm`GO:0005634^cellular_component^nucleus`GO:0005819^cellular_component^spindle`GO:0019899^molecular_function^enzyme binding`GO:0030331^molecular_function^nuclear estrogen receptor binding`GO:0003713^molecular_function^transcription coactivator activity`GO:0006974^biological_process^cellular response to DNA damage stimulus`GO:0007059^biological_process^chromosome segregation`GO:0006259^biological_process^DNA metabolic process`GO:0006281^biological_process^DNA repair`GO:0016226^biological_process^iron-sulfur cluster assembly`GO:0045893^biological_process^positive regulation of DNA-templated transcription`GO:1905168^biological_process^positive regulation of double-strand break repair via homologous recombination`GO:0097428^biological_process^protein maturation by iron-sulfur cluster transfer	GO:0097361^cellular_component^CIA complex`GO:0005737^cellular_component^cytoplasm`GO:0005829^cellular_component^cytosol`GO:0071817^cellular_component^MMXD complex`GO:0005654^cellular_component^nucleoplasm`GO:0005634^cellular_component^nucleus`GO:0005819^cellular_component^spindle`GO:0019899^molecular_function^enzyme binding`GO:0030331^molecular_function^nuclear estrogen receptor binding`GO:0003713^molecular_function^transcription coactivator activity`GO:0006974^biological_process^cellular response to DNA damage stimulus`GO:0007059^biological_process^chromosome segregation`GO:0006259^biological_process^DNA metabolic process`GO:0006281^biological_process^DNA repair`GO:0016226^biological_process^iron-sulfur cluster assembly`GO:0045893^biological_process^positive regulation of DNA-templated transcription`GO:1905168^biological_process^positive regulation of double-strand break repair via homologous recombination`GO:0097428^biological_process^protein maturation by iron-sulfur cluster transfer	.	1	1	0	1	Dbxref=InterPro:IPR024687,Pfam:PF12460,Pfam:PF14500;Note=Similar to L798_01530: MMS19 nucleotide excision repair protein-like protein (Zootermopsis nevadensis OX%3D136037);	0	64	17	2	1
GBI_05967	GBI_05967.1	0		MMS19_MOUSE^MMS19_MOUSE^Q:1926-4910,H:17-1028^29.8%ID^E:4.3e-120^RecName: Full=MMS19 nucleotide excision repair protein homolog {ECO:0000305};^Eukaryota; Metazoa; Chordata; Craniata; Vertebrata; Euteleostomi; Mammalia; Eutheria; Euarchontoglires; Glires; Rodentia; Myomorpha; Muroidea; Muridae; Murinae; Mus; Mus	GBI_M__0001T_00029467.p6	1508-1816[+]	.	sp|Q9D071|MMS19_MOUSE^sp|Q9D071|MMS19_MOUSE^Q:1926-4910,H:17-1028^29.8%ID^E:4.3e-120^.^.	.	.	.	KEGG:mmu:72199	GO:0097361^cellular_component^CIA complex`GO:0005737^cellular_component^cytoplasm`GO:0005829^cellular_component^cytosol`GO:0071817^cellular_component^MMXD complex`GO:0005654^cellular_component^nucleoplasm`GO:0005634^cellular_component^nucleus`GO:0005819^cellular_component^spindle`GO:0019899^molecular_function^enzyme binding`GO:0030331^molecular_function^nuclear estrogen receptor binding`GO:0003713^molecular_function^transcription coactivator activity`GO:0006974^biological_process^cellular response to DNA damage stimulus`GO:0007059^biological_process^chromosome segregation`GO:0006259^biological_process^DNA metabolic process`GO:0006281^biological_process^DNA repair`GO:0016226^biological_process^iron-sulfur cluster assembly`GO:0045893^biological_process^positive regulation of DNA-templated transcription`GO:1905168^biological_process^positive regulation of double-strand break repair via homologous recombination`GO:0097428^biological_process^protein maturation by iron-sulfur cluster transfer	.	.	1	0	0	1	Dbxref=InterPro:IPR024687,Pfam:PF12460,Pfam:PF14500;Note=Similar to L798_01530: MMS19 nucleotide excision repair protein-like protein (Zootermopsis nevadensis OX%3D136037);	0	64	17	2	1
GBI_05968	GBI_05968-RA	0	GBI_05968	DCP1A_HUMAN^DCP1A_HUMAN^Q:25-546,H:11-186^46%ID^E:2.6e-38^RecName: Full=mRNA-decapping enzyme 1A;^Eukaryota; Metazoa; Chordata; Craniata; Vertebrata; Euteleostomi; Mammalia; Eutheria; Euarchontoglires; Primates; Haplorrhini; Catarrhini; Hominidae; Homo	GBI_05968-RA.p1	1-1431[+]	DCP1A_HUMAN^DCP1A_HUMAN^Q:9-182,H:11-186^46%ID^E:2.6e-38^RecName: Full=mRNA-decapping enzyme 1A;^Eukaryota; Metazoa; Chordata; Craniata; Vertebrata; Euteleostomi; Mammalia; Eutheria; Euarchontoglires; Primates; Haplorrhini; Catarrhini; Hominidae; Homo	sp|Q9NPI6|DCP1A_HUMAN^sp|Q9NPI6|DCP1A_HUMAN^Q:25-546,H:11-186^46%ID^E:2.5e-38^.^.	sp|Q9NPI6|DCP1A_HUMAN^sp|Q9NPI6|DCP1A_HUMAN^Q:9-182,H:11-186^46%ID^E:2.5e-38^.^.	PF06058.16^DCP1^Dcp1-like decapping family^8-121^E:1.1e-40`PF16741.8^mRNA_decap_C^mRNA-decapping enzyme C-terminus^437-472^E:4.2e-14	.	KEGG:hsa:55802	GO:0005737^cellular_component^cytoplasm`GO:0036464^cellular_component^cytoplasmic ribonucleoprotein granule`GO:0005829^cellular_component^cytosol`GO:0016020^cellular_component^membrane`GO:0005634^cellular_component^nucleus`GO:0000932^cellular_component^P-body`GO:0008047^molecular_function^enzyme activator activity`GO:0016787^molecular_function^hydrolase activity`GO:0042802^molecular_function^identical protein binding`GO:0019894^molecular_function^kinesin binding`GO:0003729^molecular_function^mRNA binding`GO:0000290^biological_process^deadenylation-dependent decapping of nuclear-transcribed mRNA`GO:0031087^biological_process^deadenylation-independent decapping of nuclear-transcribed mRNA`GO:0110156^biological_process^methylguanosine-cap decapping`GO:0000184^biological_process^nuclear-transcribed mRNA catabolic process, nonsense-mediated decay`GO:0043085^biological_process^positive regulation of catalytic activity`GO:1903608^biological_process^protein localization to cytoplasmic stress granule	GO:0005737^cellular_component^cytoplasm`GO:0036464^cellular_component^cytoplasmic ribonucleoprotein granule`GO:0005829^cellular_component^cytosol`GO:0016020^cellular_component^membrane`GO:0005634^cellular_component^nucleus`GO:0000932^cellular_component^P-body`GO:0008047^molecular_function^enzyme activator activity`GO:0016787^molecular_function^hydrolase activity`GO:0042802^molecular_function^identical protein binding`GO:0019894^molecular_function^kinesin binding`GO:0003729^molecular_function^mRNA binding`GO:0000290^biological_process^deadenylation-dependent decapping of nuclear-transcribed mRNA`GO:0031087^biological_process^deadenylation-independent decapping of nuclear-transcribed mRNA`GO:0110156^biological_process^methylguanosine-cap decapping`GO:0000184^biological_process^nuclear-transcribed mRNA catabolic process, nonsense-mediated decay`GO:0043085^biological_process^positive regulation of catalytic activity`GO:1903608^biological_process^protein localization to cytoplasmic stress granule	GO:0008047^molecular_function^enzyme activator activity`GO:0000290^biological_process^deadenylation-dependent decapping of nuclear-transcribed mRNA`GO:0043085^biological_process^positive regulation of catalytic activity	1	1	1	1	Dbxref=InterPro:IPR010334,InterPro:IPR031953,Pfam:PF06058,Pfam:PF16741;Ontology_term=GO:0000290,GO:0008047,GO:0043085;Note=Similar to B7P43_G14764: Uncharacterized protein (Cryptotermes secundus OX%3D105785);	1	95	11	9	1
GBI_05969	GBI_05969-RA	0	GBI_05969	MORN4_DROME^MORN4_DROME^Q:19-459,H:49-195^77.6%ID^E:8e-34^RecName: Full=MORN repeat-containing protein 4 homolog;^Eukaryota; Metazoa; Ecdysozoa; Arthropoda; Hexapoda; Insecta; Pterygota; Neoptera; Endopterygota; Diptera; Brachycera; Muscomorpha; Ephydroidea; Drosophilidae; Drosophila; Sophophora	GBI_05969-RA.p1	1-462[+]	MORN4_DROME^MORN4_DROME^Q:7-153,H:49-195^77.6%ID^E:8e-34^RecName: Full=MORN repeat-containing protein 4 homolog;^Eukaryota; Metazoa; Ecdysozoa; Arthropoda; Hexapoda; Insecta; Pterygota; Neoptera; Endopterygota; Diptera; Brachycera; Muscomorpha; Ephydroidea; Drosophilidae; Drosophila; Sophophora	sp|Q9VN91|MORN4_DROME^sp|Q9VN91|MORN4_DROME^Q:19-459,H:49-195^77.6%ID^E:7.9e-34^.^.	sp|Q9VN91|MORN4_DROME^sp|Q9VN91|MORN4_DROME^Q:7-153,H:49-195^77.6%ID^E:7.9e-34^.^.	PF02493.23^MORN^MORN repeat^12-21^E:420`PF02493.23^MORN^MORN repeat^22-45^E:1.4e-05`PF02493.23^MORN^MORN repeat^46-67^E:1.5e-05`PF02493.23^MORN^MORN repeat^69-91^E:3.4e-05`PF02493.23^MORN^MORN repeat^92-111^E:0.05	.	KEGG:dme:Dmel_CG10233	GO:0042995^cellular_component^cell projection`GO:0016028^cellular_component^rhabdomere`GO:0033583^cellular_component^rhabdomere membrane`GO:0007602^biological_process^phototransduction`GO:0048678^biological_process^response to axon injury`GO:0007601^biological_process^visual perception	GO:0042995^cellular_component^cell projection`GO:0016028^cellular_component^rhabdomere`GO:0033583^cellular_component^rhabdomere membrane`GO:0007602^biological_process^phototransduction`GO:0048678^biological_process^response to axon injury`GO:0007601^biological_process^visual perception	.	1	1	0	1	Dbxref=InterPro:IPR003409,Pfam:PF02493;Note=Similar to rtp: MORN repeat-containing protein 4 homolog (Drosophila melanogaster OX%3D7227);	0	21	8	2	1
GBI_05969	GBI_05969.1	0		MORN4_DROME^MORN4_DROME^Q:109-549,H:49-195^77.6%ID^E:1.3e-33^RecName: Full=MORN repeat-containing protein 4 homolog;^Eukaryota; Metazoa; Ecdysozoa; Arthropoda; Hexapoda; Insecta; Pterygota; Neoptera; Endopterygota; Diptera; Brachycera; Muscomorpha; Ephydroidea; Drosophilidae; Drosophila; Sophophora	GBI_M__0001T_00029468.p1	1-552[+]	MORN4_DROME^MORN4_DROME^Q:37-183,H:49-195^77.6%ID^E:9.6e-34^RecName: Full=MORN repeat-containing protein 4 homolog;^Eukaryota; Metazoa; Ecdysozoa; Arthropoda; Hexapoda; Insecta; Pterygota; Neoptera; Endopterygota; Diptera; Brachycera; Muscomorpha; Ephydroidea; Drosophilidae; Drosophila; Sophophora	sp|Q9VN91|MORN4_DROME^sp|Q9VN91|MORN4_DROME^Q:109-549,H:49-195^77.6%ID^E:1.3e-33^.^.	sp|Q9VN91|MORN4_DROME^sp|Q9VN91|MORN4_DROME^Q:37-183,H:49-195^77.6%ID^E:9.5e-34^.^.	PF02493.23^MORN^MORN repeat^42-51^E:530`PF02493.23^MORN^MORN repeat^52-75^E:1.8e-05`PF02493.23^MORN^MORN repeat^76-97^E:1.9e-05`PF02493.23^MORN^MORN repeat^99-121^E:4.5e-05`PF02493.23^MORN^MORN repeat^122-141^E:0.064	.	KEGG:dme:Dmel_CG10233	GO:0042995^cellular_component^cell projection`GO:0016028^cellular_component^rhabdomere`GO:0033583^cellular_component^rhabdomere membrane`GO:0007602^biological_process^phototransduction`GO:0048678^biological_process^response to axon injury`GO:0007601^biological_process^visual perception	GO:0042995^cellular_component^cell projection`GO:0016028^cellular_component^rhabdomere`GO:0033583^cellular_component^rhabdomere membrane`GO:0007602^biological_process^phototransduction`GO:0048678^biological_process^response to axon injury`GO:0007601^biological_process^visual perception	.	1	1	0	1	Dbxref=InterPro:IPR003409,Pfam:PF02493;Note=Similar to rtp: MORN repeat-containing protein 4 homolog (Drosophila melanogaster OX%3D7227);	0	21	8	2	1
GBI_05971	GBI_05971-RA	0	GBI_05971	SUOX_DROME^SUOX_DROME^Q:885-2309,H:108-572^58.1%ID^E:3.4e-162^RecName: Full=Sulfite oxidase, mitochondrial {ECO:0000305};^Eukaryota; Metazoa; Ecdysozoa; Arthropoda; Hexapoda; Insecta; Pterygota; Neoptera; Endopterygota; Diptera; Brachycera; Muscomorpha; Ephydroidea; Drosophilidae; Drosophila; Sophophora	GBI_05971-RA.p1	597-2318[+]	SUOX_DROME^SUOX_DROME^Q:97-571,H:108-572^58.1%ID^E:2e-162^RecName: Full=Sulfite oxidase, mitochondrial {ECO:0000305};^Eukaryota; Metazoa; Ecdysozoa; Arthropoda; Hexapoda; Insecta; Pterygota; Neoptera; Endopterygota; Diptera; Brachycera; Muscomorpha; Ephydroidea; Drosophilidae; Drosophila; Sophophora	sp|Q9VWP4|SUOX_DROME^sp|Q9VWP4|SUOX_DROME^Q:885-2309,H:108-572^58.1%ID^E:3.4e-162^.^.	sp|Q9VWP4|SUOX_DROME^sp|Q9VWP4|SUOX_DROME^Q:97-571,H:108-572^58.1%ID^E:2e-162^.^.	PF00173.31^Cyt-b5^Cytochrome b5-like Heme/Steroid binding domain^101-174^E:4.9e-13`PF00174.22^Oxidored_molyb^Oxidoreductase molybdopterin binding domain^244-420^E:2e-58`PF03404.19^Mo-co_dimer^Mo-co oxidoreductase dimerisation domain^444-571^E:8.1e-43	.	KEGG:dme:Dmel_CG7280	GO:0005758^cellular_component^mitochondrial intermembrane space`GO:0005739^cellular_component^mitochondrion`GO:0020037^molecular_function^heme binding`GO:0030151^molecular_function^molybdenum ion binding`GO:0043546^molecular_function^molybdopterin cofactor binding`GO:0008482^molecular_function^sulfite oxidase activity`GO:0007584^biological_process^response to nutrient`GO:0006790^biological_process^sulfur compound metabolic process	GO:0005758^cellular_component^mitochondrial intermembrane space`GO:0005739^cellular_component^mitochondrion`GO:0020037^molecular_function^heme binding`GO:0030151^molecular_function^molybdenum ion binding`GO:0043546^molecular_function^molybdopterin cofactor binding`GO:0008482^molecular_function^sulfite oxidase activity`GO:0007584^biological_process^response to nutrient`GO:0006790^biological_process^sulfur compound metabolic process	GO:0016491^molecular_function^oxidoreductase activity`GO:0030151^molecular_function^molybdenum ion binding	1	1	1	1	Dbxref=InterPro:IPR000572,InterPro:IPR001199,InterPro:IPR005066,Pfam:PF00173,Pfam:PF00174,Pfam:PF03404;Ontology_term=GO:0016491,GO:0030151,GO:0042128,GO:0055114;Note=Similar to CG7280: Probable sulfite oxidase%2C mitochondrial (Drosophila melanogaster OX%3D7227);	1	10	16	15	1
GBI_05971	GBI_05971.2	0		SUOX_DROME^SUOX_DROME^Q:642-2036,H:108-572^59.1%ID^E:1.2e-164^RecName: Full=Sulfite oxidase, mitochondrial {ECO:0000305};^Eukaryota; Metazoa; Ecdysozoa; Arthropoda; Hexapoda; Insecta; Pterygota; Neoptera; Endopterygota; Diptera; Brachycera; Muscomorpha; Ephydroidea; Drosophilidae; Drosophila; Sophophora	GBI_M__0001T_00029666.p1	354-2045[+]	SUOX_DROME^SUOX_DROME^Q:97-561,H:108-572^59.1%ID^E:9.4e-165^RecName: Full=Sulfite oxidase, mitochondrial {ECO:0000305};^Eukaryota; Metazoa; Ecdysozoa; Arthropoda; Hexapoda; Insecta; Pterygota; Neoptera; Endopterygota; Diptera; Brachycera; Muscomorpha; Ephydroidea; Drosophilidae; Drosophila; Sophophora	sp|Q9VWP4|SUOX_DROME^sp|Q9VWP4|SUOX_DROME^Q:642-2036,H:108-572^59.1%ID^E:1.2e-164^.^.	sp|Q9VWP4|SUOX_DROME^sp|Q9VWP4|SUOX_DROME^Q:97-561,H:108-572^59.1%ID^E:9.3e-165^.^.	PF00173.31^Cyt-b5^Cytochrome b5-like Heme/Steroid binding domain^101-175^E:2.1e-13`PF00174.22^Oxidored_molyb^Oxidoreductase molybdopterin binding domain^234-410^E:1.9e-58`PF03404.19^Mo-co_dimer^Mo-co oxidoreductase dimerisation domain^434-561^E:7.8e-43	.	KEGG:dme:Dmel_CG7280	GO:0005758^cellular_component^mitochondrial intermembrane space`GO:0005739^cellular_component^mitochondrion`GO:0020037^molecular_function^heme binding`GO:0030151^molecular_function^molybdenum ion binding`GO:0043546^molecular_function^molybdopterin cofactor binding`GO:0008482^molecular_function^sulfite oxidase activity`GO:0007584^biological_process^response to nutrient`GO:0006790^biological_process^sulfur compound metabolic process	GO:0005758^cellular_component^mitochondrial intermembrane space`GO:0005739^cellular_component^mitochondrion`GO:0020037^molecular_function^heme binding`GO:0030151^molecular_function^molybdenum ion binding`GO:0043546^molecular_function^molybdopterin cofactor binding`GO:0008482^molecular_function^sulfite oxidase activity`GO:0007584^biological_process^response to nutrient`GO:0006790^biological_process^sulfur compound metabolic process	GO:0016491^molecular_function^oxidoreductase activity`GO:0030151^molecular_function^molybdenum ion binding	1	1	1	1	Dbxref=InterPro:IPR000572,InterPro:IPR001199,InterPro:IPR005066,Pfam:PF00173,Pfam:PF00174,Pfam:PF03404;Ontology_term=GO:0016491,GO:0030151,GO:0042128,GO:0055114;Note=Similar to CG7280: Probable sulfite oxidase%2C mitochondrial (Drosophila melanogaster OX%3D7227);	1	10	16	15	1
GBI_05971	GBI_05971.3	0		SUOX_CHICK^SUOX_CHICK^Q:658-1044,H:5-132^51.9%ID^E:2.1e-35^RecName: Full=Sulfite oxidase;^Eukaryota; Metazoa; Chordata; Craniata; Vertebrata; Euteleostomi; Archelosauria; Archosauria; Dinosauria; Saurischia; Theropoda; Coelurosauria; Aves; Neognathae; Galloanserae; Galliformes; Phasianidae; Phasianinae; Gallus`SUOX_CHICK^SUOX_CHICK^Q:1139-1456,H:132-238^51.4%ID^E:1.8e-23^RecName: Full=Sulfite oxidase;^Eukaryota; Metazoa; Chordata; Craniata; Vertebrata; Euteleostomi; Archelosauria; Archosauria; Dinosauria; Saurischia; Theropoda; Coelurosauria; Aves; Neognathae; Galloanserae; Galliformes; Phasianidae; Phasianinae; Gallus	GBI_M__0001T_00029667.p1	442-1047[+]	SUOX_CHICK^SUOX_CHICK^Q:73-201,H:5-132^51.9%ID^E:8.6e-36^RecName: Full=Sulfite oxidase;^Eukaryota; Metazoa; Chordata; Craniata; Vertebrata; Euteleostomi; Archelosauria; Archosauria; Dinosauria; Saurischia; Theropoda; Coelurosauria; Aves; Neognathae; Galloanserae; Galliformes; Phasianidae; Phasianinae; Gallus	sp|P07850|SUOX_CHICK^sp|P07850|SUOX_CHICK^Q:658-1044,H:5-132^51.9%ID^E:2.1e-35^.^.`sp|P07850|SUOX_CHICK^sp|P07850|SUOX_CHICK^Q:1139-1456,H:132-238^51.4%ID^E:1.8e-23^.^.	sp|P07850|SUOX_CHICK^sp|P07850|SUOX_CHICK^Q:73-201,H:5-132^51.9%ID^E:8.5e-36^.^.	PF00173.31^Cyt-b5^Cytochrome b5-like Heme/Steroid binding domain^76-150^E:3.5e-14	.	.	GO:0005758^cellular_component^mitochondrial intermembrane space`GO:0005739^cellular_component^mitochondrion`GO:0020037^molecular_function^heme binding`GO:0030151^molecular_function^molybdenum ion binding`GO:0043546^molecular_function^molybdopterin cofactor binding`GO:0008482^molecular_function^sulfite oxidase activity`GO:0006790^biological_process^sulfur compound metabolic process	GO:0005758^cellular_component^mitochondrial intermembrane space`GO:0005739^cellular_component^mitochondrion`GO:0020037^molecular_function^heme binding`GO:0030151^molecular_function^molybdenum ion binding`GO:0043546^molecular_function^molybdopterin cofactor binding`GO:0008482^molecular_function^sulfite oxidase activity`GO:0006790^biological_process^sulfur compound metabolic process	.	1	1	0	1	Dbxref=InterPro:IPR000572,InterPro:IPR001199,InterPro:IPR005066,Pfam:PF00173,Pfam:PF00174,Pfam:PF03404;Ontology_term=GO:0016491,GO:0030151,GO:0042128,GO:0055114;Note=Similar to CG7280: Probable sulfite oxidase%2C mitochondrial (Drosophila melanogaster OX%3D7227);	1	10	16	15	1
GBI_05973	GBI_05973-RA	0	GBI_05973	PIPE_DROME^PIPE_DROME^Q:7-819,H:194-489^43.6%ID^E:1.1e-65^RecName: Full=Heparan sulfate 2-O-sulfotransferase pipe;^Eukaryota; Metazoa; Ecdysozoa; Arthropoda; Hexapoda; Insecta; Pterygota; Neoptera; Endopterygota; Diptera; Brachycera; Muscomorpha; Ephydroidea; Drosophilidae; Drosophila; Sophophora	GBI_05973-RA.p1	1-849[+]	PIPE_DROME^PIPE_DROME^Q:3-273,H:194-489^43.6%ID^E:1.1e-65^RecName: Full=Heparan sulfate 2-O-sulfotransferase pipe;^Eukaryota; Metazoa; Ecdysozoa; Arthropoda; Hexapoda; Insecta; Pterygota; Neoptera; Endopterygota; Diptera; Brachycera; Muscomorpha; Ephydroidea; Drosophilidae; Drosophila; Sophophora	sp|Q86BJ3|PIPE_DROME^sp|Q86BJ3|PIPE_DROME^Q:7-819,H:194-489^43.6%ID^E:1.1e-65^.^.	sp|Q86BJ3|PIPE_DROME^sp|Q86BJ3|PIPE_DROME^Q:3-273,H:194-489^43.6%ID^E:1.1e-65^.^.	PF03567.17^Sulfotransfer_2^Sulfotransferase family^16-268^E:9.8e-23	.	KEGG:dme:Dmel_CG9614	GO:0005694^cellular_component^chromosome`GO:0005794^cellular_component^Golgi apparatus`GO:0000139^cellular_component^Golgi membrane`GO:0005634^cellular_component^nucleus`GO:0008146^molecular_function^sulfotransferase activity`GO:0009950^biological_process^dorsal/ventral axis specification`GO:0009880^biological_process^embryonic pattern specification`GO:1900005^biological_process^positive regulation of serine-type endopeptidase activity`GO:0040014^biological_process^regulation of multicellular organism growth`GO:0160032^biological_process^Toll receptor ligand protein activation cascade	GO:0005694^cellular_component^chromosome`GO:0005794^cellular_component^Golgi apparatus`GO:0000139^cellular_component^Golgi membrane`GO:0005634^cellular_component^nucleus`GO:0008146^molecular_function^sulfotransferase activity`GO:0009950^biological_process^dorsal/ventral axis specification`GO:0009880^biological_process^embryonic pattern specification`GO:1900005^biological_process^positive regulation of serine-type endopeptidase activity`GO:0040014^biological_process^regulation of multicellular organism growth`GO:0160032^biological_process^Toll receptor ligand protein activation cascade	GO:0008146^molecular_function^sulfotransferase activity	1	1	1	1	Dbxref=InterPro:IPR005331,Pfam:PF03567;Ontology_term=GO:0008146,GO:0016021;Note=Similar to pip: Heparan sulfate 2-O-sulfotransferase pipe (Drosophila melanogaster OX%3D7227);	1	1	4	4	1
GBI_05973	GBI_05973-RB	0	GBI_05973	PIPE_DROME^PIPE_DROME^Q:235-1245,H:16-489^33.5%ID^E:1.1e-67^RecName: Full=Heparan sulfate 2-O-sulfotransferase pipe;^Eukaryota; Metazoa; Ecdysozoa; Arthropoda; Hexapoda; Insecta; Pterygota; Neoptera; Endopterygota; Diptera; Brachycera; Muscomorpha; Ephydroidea; Drosophilidae; Drosophila; Sophophora	GBI_05973-RB.p1	1-1275[+]	PIPE_DROME^PIPE_DROME^Q:79-415,H:16-489^33.5%ID^E:1.1e-67^RecName: Full=Heparan sulfate 2-O-sulfotransferase pipe;^Eukaryota; Metazoa; Ecdysozoa; Arthropoda; Hexapoda; Insecta; Pterygota; Neoptera; Endopterygota; Diptera; Brachycera; Muscomorpha; Ephydroidea; Drosophilidae; Drosophila; Sophophora	sp|Q86BJ3|PIPE_DROME^sp|Q86BJ3|PIPE_DROME^Q:235-1245,H:16-489^33.5%ID^E:1e-67^.^.	sp|Q86BJ3|PIPE_DROME^sp|Q86BJ3|PIPE_DROME^Q:79-415,H:16-489^33.5%ID^E:1e-67^.^.	PF03567.17^Sulfotransfer_2^Sulfotransferase family^158-410^E:3.6e-22	.	KEGG:dme:Dmel_CG9614	GO:0005694^cellular_component^chromosome`GO:0005794^cellular_component^Golgi apparatus`GO:0000139^cellular_component^Golgi membrane`GO:0005634^cellular_component^nucleus`GO:0008146^molecular_function^sulfotransferase activity`GO:0009950^biological_process^dorsal/ventral axis specification`GO:0009880^biological_process^embryonic pattern specification`GO:1900005^biological_process^positive regulation of serine-type endopeptidase activity`GO:0040014^biological_process^regulation of multicellular organism growth`GO:0160032^biological_process^Toll receptor ligand protein activation cascade	GO:0005694^cellular_component^chromosome`GO:0005794^cellular_component^Golgi apparatus`GO:0000139^cellular_component^Golgi membrane`GO:0005634^cellular_component^nucleus`GO:0008146^molecular_function^sulfotransferase activity`GO:0009950^biological_process^dorsal/ventral axis specification`GO:0009880^biological_process^embryonic pattern specification`GO:1900005^biological_process^positive regulation of serine-type endopeptidase activity`GO:0040014^biological_process^regulation of multicellular organism growth`GO:0160032^biological_process^Toll receptor ligand protein activation cascade	GO:0008146^molecular_function^sulfotransferase activity	1	1	1	1	Dbxref=InterPro:IPR005331,Pfam:PF03567;Ontology_term=GO:0008146,GO:0016021;Note=Similar to pip: Heparan sulfate 2-O-sulfotransferase pipe (Drosophila melanogaster OX%3D7227);	1	1	4	4	1
GBI_05973	GBI_05973-RC	0	GBI_05973	PIPE_DROME^PIPE_DROME^Q:235-1329,H:16-489^33.8%ID^E:6e-69^RecName: Full=Heparan sulfate 2-O-sulfotransferase pipe;^Eukaryota; Metazoa; Ecdysozoa; Arthropoda; Hexapoda; Insecta; Pterygota; Neoptera; Endopterygota; Diptera; Brachycera; Muscomorpha; Ephydroidea; Drosophilidae; Drosophila; Sophophora	GBI_05973-RC.p1	1-1359[+]	PIPE_DROME^PIPE_DROME^Q:79-443,H:16-489^33.8%ID^E:6e-69^RecName: Full=Heparan sulfate 2-O-sulfotransferase pipe;^Eukaryota; Metazoa; Ecdysozoa; Arthropoda; Hexapoda; Insecta; Pterygota; Neoptera; Endopterygota; Diptera; Brachycera; Muscomorpha; Ephydroidea; Drosophilidae; Drosophila; Sophophora	sp|Q86BJ3|PIPE_DROME^sp|Q86BJ3|PIPE_DROME^Q:235-1329,H:16-489^33.8%ID^E:5.9e-69^.^.	sp|Q86BJ3|PIPE_DROME^sp|Q86BJ3|PIPE_DROME^Q:79-443,H:16-489^33.8%ID^E:5.9e-69^.^.	PF03567.17^Sulfotransfer_2^Sulfotransferase family^186-438^E:4.3e-22	.	KEGG:dme:Dmel_CG9614	GO:0005694^cellular_component^chromosome`GO:0005794^cellular_component^Golgi apparatus`GO:0000139^cellular_component^Golgi membrane`GO:0005634^cellular_component^nucleus`GO:0008146^molecular_function^sulfotransferase activity`GO:0009950^biological_process^dorsal/ventral axis specification`GO:0009880^biological_process^embryonic pattern specification`GO:1900005^biological_process^positive regulation of serine-type endopeptidase activity`GO:0040014^biological_process^regulation of multicellular organism growth`GO:0160032^biological_process^Toll receptor ligand protein activation cascade	GO:0005694^cellular_component^chromosome`GO:0005794^cellular_component^Golgi apparatus`GO:0000139^cellular_component^Golgi membrane`GO:0005634^cellular_component^nucleus`GO:0008146^molecular_function^sulfotransferase activity`GO:0009950^biological_process^dorsal/ventral axis specification`GO:0009880^biological_process^embryonic pattern specification`GO:1900005^biological_process^positive regulation of serine-type endopeptidase activity`GO:0040014^biological_process^regulation of multicellular organism growth`GO:0160032^biological_process^Toll receptor ligand protein activation cascade	GO:0008146^molecular_function^sulfotransferase activity	1	1	1	1	Dbxref=InterPro:IPR005331,Pfam:PF03567;Ontology_term=GO:0008146,GO:0016021;Note=Similar to pip: Heparan sulfate 2-O-sulfotransferase pipe (Drosophila melanogaster OX%3D7227);	1	1	4	4	1
GBI_05973	GBI_05973-RD	0	GBI_05973	PIPE_DROME^PIPE_DROME^Q:235-393,H:16-68^49.1%ID^E:1.3e-07^RecName: Full=Heparan sulfate 2-O-sulfotransferase pipe;^Eukaryota; Metazoa; Ecdysozoa; Arthropoda; Hexapoda; Insecta; Pterygota; Neoptera; Endopterygota; Diptera; Brachycera; Muscomorpha; Ephydroidea; Drosophilidae; Drosophila; Sophophora	GBI_05973-RD.p1	1-465[+]	PIPE_DROME^PIPE_DROME^Q:79-131,H:16-68^49.1%ID^E:1.3e-07^RecName: Full=Heparan sulfate 2-O-sulfotransferase pipe;^Eukaryota; Metazoa; Ecdysozoa; Arthropoda; Hexapoda; Insecta; Pterygota; Neoptera; Endopterygota; Diptera; Brachycera; Muscomorpha; Ephydroidea; Drosophilidae; Drosophila; Sophophora	sp|Q86BJ3|PIPE_DROME^sp|Q86BJ3|PIPE_DROME^Q:235-393,H:16-68^49.1%ID^E:1.3e-07^.^.	sp|Q86BJ3|PIPE_DROME^sp|Q86BJ3|PIPE_DROME^Q:79-131,H:16-68^49.1%ID^E:1.3e-07^.^.	.	.	KEGG:dme:Dmel_CG9614	GO:0005694^cellular_component^chromosome`GO:0005794^cellular_component^Golgi apparatus`GO:0000139^cellular_component^Golgi membrane`GO:0005634^cellular_component^nucleus`GO:0008146^molecular_function^sulfotransferase activity`GO:0009950^biological_process^dorsal/ventral axis specification`GO:0009880^biological_process^embryonic pattern specification`GO:1900005^biological_process^positive regulation of serine-type endopeptidase activity`GO:0040014^biological_process^regulation of multicellular organism growth`GO:0160032^biological_process^Toll receptor ligand protein activation cascade	GO:0005694^cellular_component^chromosome`GO:0005794^cellular_component^Golgi apparatus`GO:0000139^cellular_component^Golgi membrane`GO:0005634^cellular_component^nucleus`GO:0008146^molecular_function^sulfotransferase activity`GO:0009950^biological_process^dorsal/ventral axis specification`GO:0009880^biological_process^embryonic pattern specification`GO:1900005^biological_process^positive regulation of serine-type endopeptidase activity`GO:0040014^biological_process^regulation of multicellular organism growth`GO:0160032^biological_process^Toll receptor ligand protein activation cascade	.	1	1	0	1	Dbxref=InterPro:IPR005331,Pfam:PF03567;Ontology_term=GO:0008146,GO:0016021;Note=Similar to pip: Heparan sulfate 2-O-sulfotransferase pipe (Drosophila melanogaster OX%3D7227);	1	1	4	4	1
GBI_05973	GBI_05973.1	0		PIPE_DROME^PIPE_DROME^Q:124-1233,H:16-489^35.9%ID^E:3.5e-76^RecName: Full=Heparan sulfate 2-O-sulfotransferase pipe;^Eukaryota; Metazoa; Ecdysozoa; Arthropoda; Hexapoda; Insecta; Pterygota; Neoptera; Endopterygota; Diptera; Brachycera; Muscomorpha; Ephydroidea; Drosophilidae; Drosophila; Sophophora	GBI_M__0001T_00029669.p1	124-1263[+]	PIPE_DROME^PIPE_DROME^Q:1-370,H:16-489^35.9%ID^E:1.9e-76^RecName: Full=Heparan sulfate 2-O-sulfotransferase pipe;^Eukaryota; Metazoa; Ecdysozoa; Arthropoda; Hexapoda; Insecta; Pterygota; Neoptera; Endopterygota; Diptera; Brachycera; Muscomorpha; Ephydroidea; Drosophilidae; Drosophila; Sophophora	sp|Q86BJ3|PIPE_DROME^sp|Q86BJ3|PIPE_DROME^Q:124-1233,H:16-489^35.9%ID^E:3.5e-76^.^.	sp|Q86BJ3|PIPE_DROME^sp|Q86BJ3|PIPE_DROME^Q:1-370,H:16-489^35.9%ID^E:1.9e-76^.^.	PF03567.17^Sulfotransfer_2^Sulfotransferase family^93-358^E:5.1e-25	.	KEGG:dme:Dmel_CG9614	GO:0005694^cellular_component^chromosome`GO:0005794^cellular_component^Golgi apparatus`GO:0000139^cellular_component^Golgi membrane`GO:0005634^cellular_component^nucleus`GO:0008146^molecular_function^sulfotransferase activity`GO:0009950^biological_process^dorsal/ventral axis specification`GO:0009880^biological_process^embryonic pattern specification`GO:1900005^biological_process^positive regulation of serine-type endopeptidase activity`GO:0040014^biological_process^regulation of multicellular organism growth`GO:0160032^biological_process^Toll receptor ligand protein activation cascade	GO:0005694^cellular_component^chromosome`GO:0005794^cellular_component^Golgi apparatus`GO:0000139^cellular_component^Golgi membrane`GO:0005634^cellular_component^nucleus`GO:0008146^molecular_function^sulfotransferase activity`GO:0009950^biological_process^dorsal/ventral axis specification`GO:0009880^biological_process^embryonic pattern specification`GO:1900005^biological_process^positive regulation of serine-type endopeptidase activity`GO:0040014^biological_process^regulation of multicellular organism growth`GO:0160032^biological_process^Toll receptor ligand protein activation cascade	GO:0008146^molecular_function^sulfotransferase activity	1	1	1	1	Dbxref=InterPro:IPR005331,Pfam:PF03567;Ontology_term=GO:0008146,GO:0016021;Note=Similar to pip: Heparan sulfate 2-O-sulfotransferase pipe (Drosophila melanogaster OX%3D7227);	1	1	4	4	1
GBI_05977	GBI_05977-RA	0	GBI_05977	PFD4_DROME^PFD4_DROME^Q:651-788,H:5-50^54.3%ID^E:6.4e-07^RecName: Full=Probable prefoldin subunit 4;^Eukaryota; Metazoa; Ecdysozoa; Arthropoda; Hexapoda; Insecta; Pterygota; Neoptera; Endopterygota; Diptera; Brachycera; Muscomorpha; Ephydroidea; Drosophilidae; Drosophila; Sophophora	GBI_05977-RA.p1	826-1146[+]	PFD4_CAEEL^PFD4_CAEEL^Q:20-105,H:41-126^40.4%ID^E:2.6e-07^RecName: Full=Probable prefoldin subunit 4;^Eukaryota; Metazoa; Ecdysozoa; Nematoda; Chromadorea; Rhabditida; Rhabditina; Rhabditomorpha; Rhabditoidea; Rhabditidae; Peloderinae; Caenorhabditis	sp|Q9VRL3|PFD4_DROME^sp|Q9VRL3|PFD4_DROME^Q:651-788,H:5-50^54.3%ID^E:6.3e-07^.^.	sp|Q17435|PFD4_CAEEL^sp|Q17435|PFD4_CAEEL^Q:20-105,H:41-126^40.4%ID^E:2.6e-07^.^.	PF01920.23^Prefoldin_2^Prefoldin subunit^13-97^E:2.7e-17	.	KEGG:cel:CELE_B0035.4	GO:0005737^cellular_component^cytoplasm`GO:0016272^cellular_component^prefoldin complex`GO:0051082^molecular_function^unfolded protein binding`GO:0006457^biological_process^protein folding	GO:0005737^cellular_component^cytoplasm`GO:0016272^cellular_component^prefoldin complex`GO:0051082^molecular_function^unfolded protein binding`GO:0006457^biological_process^protein folding	GO:0051082^molecular_function^unfolded protein binding`GO:0006457^biological_process^protein folding`GO:0016272^cellular_component^prefoldin complex	1	1	1	1	Dbxref=InterPro:IPR002777,Pfam:PF01920;Ontology_term=GO:0006457,GO:0016272,GO:0051082;Note=Similar to Pfdn4: Probable prefoldin subunit 4 (Drosophila melanogaster OX%3D7227);	1	2	5	3	1
GBI_05977	GBI_05977-RB	0	GBI_05977	PFD4_DROME^PFD4_DROME^Q:782-919,H:5-50^54.3%ID^E:6.7e-07^RecName: Full=Probable prefoldin subunit 4;^Eukaryota; Metazoa; Ecdysozoa; Arthropoda; Hexapoda; Insecta; Pterygota; Neoptera; Endopterygota; Diptera; Brachycera; Muscomorpha; Ephydroidea; Drosophilidae; Drosophila; Sophophora	GBI_05977-RB.p1	957-1277[+]	PFD4_CAEEL^PFD4_CAEEL^Q:20-105,H:41-126^40.4%ID^E:2.6e-07^RecName: Full=Probable prefoldin subunit 4;^Eukaryota; Metazoa; Ecdysozoa; Nematoda; Chromadorea; Rhabditida; Rhabditina; Rhabditomorpha; Rhabditoidea; Rhabditidae; Peloderinae; Caenorhabditis	sp|Q9VRL3|PFD4_DROME^sp|Q9VRL3|PFD4_DROME^Q:782-919,H:5-50^54.3%ID^E:6.7e-07^.^.	sp|Q17435|PFD4_CAEEL^sp|Q17435|PFD4_CAEEL^Q:20-105,H:41-126^40.4%ID^E:2.6e-07^.^.	PF01920.23^Prefoldin_2^Prefoldin subunit^13-97^E:2.7e-17	.	KEGG:cel:CELE_B0035.4	GO:0005737^cellular_component^cytoplasm`GO:0016272^cellular_component^prefoldin complex`GO:0051082^molecular_function^unfolded protein binding`GO:0006457^biological_process^protein folding	GO:0005737^cellular_component^cytoplasm`GO:0016272^cellular_component^prefoldin complex`GO:0051082^molecular_function^unfolded protein binding`GO:0006457^biological_process^protein folding	GO:0051082^molecular_function^unfolded protein binding`GO:0006457^biological_process^protein folding`GO:0016272^cellular_component^prefoldin complex	1	1	1	1	Dbxref=InterPro:IPR002777,Pfam:PF01920;Ontology_term=GO:0006457,GO:0016272,GO:0051082;Note=Similar to Pfdn4: Probable prefoldin subunit 4 (Drosophila melanogaster OX%3D7227);	1	2	5	3	1
GBI_05977	GBI_05977-RC	0	GBI_05977	PFD4_DROME^PFD4_DROME^Q:730-1137,H:5-138^48.5%ID^E:2.3e-28^RecName: Full=Probable prefoldin subunit 4;^Eukaryota; Metazoa; Ecdysozoa; Arthropoda; Hexapoda; Insecta; Pterygota; Neoptera; Endopterygota; Diptera; Brachycera; Muscomorpha; Ephydroidea; Drosophilidae; Drosophila; Sophophora	GBI_05977-RC.p1	733-1143[+]	PFD4_DROME^PFD4_DROME^Q:5-135,H:10-138^50.4%ID^E:9e-29^RecName: Full=Probable prefoldin subunit 4;^Eukaryota; Metazoa; Ecdysozoa; Arthropoda; Hexapoda; Insecta; Pterygota; Neoptera; Endopterygota; Diptera; Brachycera; Muscomorpha; Ephydroidea; Drosophilidae; Drosophila; Sophophora	sp|Q9VRL3|PFD4_DROME^sp|Q9VRL3|PFD4_DROME^Q:730-1137,H:5-138^48.5%ID^E:2.2e-28^.^.	sp|Q9VRL3|PFD4_DROME^sp|Q9VRL3|PFD4_DROME^Q:5-135,H:10-138^50.4%ID^E:8.9e-29^.^.	PF01920.23^Prefoldin_2^Prefoldin subunit^21-127^E:3.8e-23	.	KEGG:dme:Dmel_CG10635	GO:0005737^cellular_component^cytoplasm`GO:0016272^cellular_component^prefoldin complex`GO:0051082^molecular_function^unfolded protein binding`GO:0006457^biological_process^protein folding	GO:0005737^cellular_component^cytoplasm`GO:0016272^cellular_component^prefoldin complex`GO:0051082^molecular_function^unfolded protein binding`GO:0006457^biological_process^protein folding	GO:0051082^molecular_function^unfolded protein binding`GO:0006457^biological_process^protein folding`GO:0016272^cellular_component^prefoldin complex	1	1	1	1	Dbxref=InterPro:IPR002777,Pfam:PF01920;Ontology_term=GO:0006457,GO:0016272,GO:0051082;Note=Similar to Pfdn4: Probable prefoldin subunit 4 (Drosophila melanogaster OX%3D7227);	1	2	5	3	1
GBI_05977	GBI_05977.2	0		PFD4_DROME^PFD4_DROME^Q:714-851,H:5-50^54.3%ID^E:8.8e-07^RecName: Full=Probable prefoldin subunit 4;^Eukaryota; Metazoa; Ecdysozoa; Arthropoda; Hexapoda; Insecta; Pterygota; Neoptera; Endopterygota; Diptera; Brachycera; Muscomorpha; Ephydroidea; Drosophilidae; Drosophila; Sophophora	GBI_M__0001T_00029672.p1	889-1209[+]	PFD4_CAEEL^PFD4_CAEEL^Q:20-105,H:41-126^40.4%ID^E:2.6e-07^RecName: Full=Probable prefoldin subunit 4;^Eukaryota; Metazoa; Ecdysozoa; Nematoda; Chromadorea; Rhabditida; Rhabditina; Rhabditomorpha; Rhabditoidea; Rhabditidae; Peloderinae; Caenorhabditis	sp|Q9VRL3|PFD4_DROME^sp|Q9VRL3|PFD4_DROME^Q:714-851,H:5-50^54.3%ID^E:8.7e-07^.^.	sp|Q17435|PFD4_CAEEL^sp|Q17435|PFD4_CAEEL^Q:20-105,H:41-126^40.4%ID^E:2.6e-07^.^.	PF01920.23^Prefoldin_2^Prefoldin subunit^13-97^E:2.7e-17	.	KEGG:cel:CELE_B0035.4	GO:0005737^cellular_component^cytoplasm`GO:0016272^cellular_component^prefoldin complex`GO:0051082^molecular_function^unfolded protein binding`GO:0006457^biological_process^protein folding	GO:0005737^cellular_component^cytoplasm`GO:0016272^cellular_component^prefoldin complex`GO:0051082^molecular_function^unfolded protein binding`GO:0006457^biological_process^protein folding	GO:0051082^molecular_function^unfolded protein binding`GO:0006457^biological_process^protein folding`GO:0016272^cellular_component^prefoldin complex	1	1	1	1	Dbxref=InterPro:IPR002777,Pfam:PF01920;Ontology_term=GO:0006457,GO:0016272,GO:0051082;Note=Similar to Pfdn4: Probable prefoldin subunit 4 (Drosophila melanogaster OX%3D7227);	1	2	5	3	1
GBI_05977	GBI_05977.1	0		PFD4_DROME^PFD4_DROME^Q:782-1054,H:5-92^56%ID^E:1.3e-17^RecName: Full=Probable prefoldin subunit 4;^Eukaryota; Metazoa; Ecdysozoa; Arthropoda; Hexapoda; Insecta; Pterygota; Neoptera; Endopterygota; Diptera; Brachycera; Muscomorpha; Ephydroidea; Drosophilidae; Drosophila; Sophophora	GBI_M__0001T_00029673.p1	785-1096[+]	PFD4_DROME^PFD4_DROME^Q:5-90,H:10-92^59.3%ID^E:1.4e-18^RecName: Full=Probable prefoldin subunit 4;^Eukaryota; Metazoa; Ecdysozoa; Arthropoda; Hexapoda; Insecta; Pterygota; Neoptera; Endopterygota; Diptera; Brachycera; Muscomorpha; Ephydroidea; Drosophilidae; Drosophila; Sophophora	sp|Q9VRL3|PFD4_DROME^sp|Q9VRL3|PFD4_DROME^Q:782-1054,H:5-92^56%ID^E:1.3e-17^.^.	sp|Q9VRL3|PFD4_DROME^sp|Q9VRL3|PFD4_DROME^Q:5-90,H:10-92^59.3%ID^E:1.4e-18^.^.	PF01920.23^Prefoldin_2^Prefoldin subunit^21-86^E:3.4e-13	.	KEGG:dme:Dmel_CG10635	GO:0005737^cellular_component^cytoplasm`GO:0016272^cellular_component^prefoldin complex`GO:0051082^molecular_function^unfolded protein binding`GO:0006457^biological_process^protein folding	GO:0005737^cellular_component^cytoplasm`GO:0016272^cellular_component^prefoldin complex`GO:0051082^molecular_function^unfolded protein binding`GO:0006457^biological_process^protein folding	GO:0051082^molecular_function^unfolded protein binding`GO:0006457^biological_process^protein folding`GO:0016272^cellular_component^prefoldin complex	1	1	1	1	Dbxref=InterPro:IPR002777,Pfam:PF01920;Ontology_term=GO:0006457,GO:0016272,GO:0051082;Note=Similar to Pfdn4: Probable prefoldin subunit 4 (Drosophila melanogaster OX%3D7227);	1	2	5	3	1
GBI_05978	GBI_05978-RA	0	GBI_05978	.	GBI_05978-RA.p1	1-351[+]	.	.	.	.	.	.	.	.	.	0	0	0	0	Note=Similar to LOC108733262: sodium-dependent nutrient amino acid transporter 1-like (Agrilus planipennis OX%3D224129);	0
GBI_05978	GBI_05978.2	0		.	GBI_M__0001T_00029676.p1	3-566[+]	.	.	.	.	.	.	.	.	.	0	0	0	0	Note=Similar to LOC108733262: sodium-dependent nutrient amino acid transporter 1-like (Agrilus planipennis OX%3D224129);	0
GBI_05978	GBI_05978.3	0		.	GBI_M__0001T_00029677.p1	2-679[+]	.	.	.	.	.	.	.	.	.	0	0	0	0	Note=Similar to LOC108733262: sodium-dependent nutrient amino acid transporter 1-like (Agrilus planipennis OX%3D224129);	0
GBI_05981	GBI_05981-RA	0	GBI_05981	EMC89_DROME^EMC89_DROME^Q:41-655,H:1-203^46.6%ID^E:3.1e-42^RecName: Full=ER membrane protein complex subunit 8/9 homolog;^Eukaryota; Metazoa; Ecdysozoa; Arthropoda; Hexapoda; Insecta; Pterygota; Neoptera; Endopterygota; Diptera; Brachycera; Muscomorpha; Ephydroidea; Drosophilidae; Drosophila; Sophophora	GBI_05981-RA.p1	41-667[+]	EMC89_DROME^EMC89_DROME^Q:1-205,H:1-203^46.6%ID^E:1.7e-42^RecName: Full=ER membrane protein complex subunit 8/9 homolog;^Eukaryota; Metazoa; Ecdysozoa; Arthropoda; Hexapoda; Insecta; Pterygota; Neoptera; Endopterygota; Diptera; Brachycera; Muscomorpha; Ephydroidea; Drosophilidae; Drosophila; Sophophora	sp|Q9W1Y1|EMC89_DROME^sp|Q9W1Y1|EMC89_DROME^Q:41-655,H:1-203^46.6%ID^E:3.1e-42^.^.	sp|Q9W1Y1|EMC89_DROME^sp|Q9W1Y1|EMC89_DROME^Q:1-205,H:1-203^46.6%ID^E:1.7e-42^.^.	PF03665.16^UPF0172^Uncharacterised protein family (UPF0172)^4-193^E:3.8e-61	.	KEGG:dme:Dmel_CG3501	GO:0072546^cellular_component^EMC complex`GO:0012505^cellular_component^endomembrane system`GO:0071816^biological_process^tail-anchored membrane protein insertion into ER membrane	GO:0072546^cellular_component^EMC complex`GO:0012505^cellular_component^endomembrane system`GO:0071816^biological_process^tail-anchored membrane protein insertion into ER membrane	GO:0072546^cellular_component^EMC complex	1	1	1	1	Dbxref=InterPro:IPR005366,Pfam:PF03665;Note=Similar to EMC8-9: ER membrane protein complex subunit 8/9 homolog (Drosophila melanogaster OX%3D7227);	0	0	25	3	1
GBI_05981	GBI_05981.2	0		EMC89_DROME^EMC89_DROME^Q:297-749,H:1-117^45.4%ID^E:2.9e-24^RecName: Full=ER membrane protein complex subunit 8/9 homolog;^Eukaryota; Metazoa; Ecdysozoa; Arthropoda; Hexapoda; Insecta; Pterygota; Neoptera; Endopterygota; Diptera; Brachycera; Muscomorpha; Ephydroidea; Drosophilidae; Drosophila; Sophophora	.	.	.	sp|Q9W1Y1|EMC89_DROME^sp|Q9W1Y1|EMC89_DROME^Q:297-749,H:1-117^45.4%ID^E:2.9e-24^.^.	.	.	.	KEGG:dme:Dmel_CG3501	GO:0072546^cellular_component^EMC complex`GO:0012505^cellular_component^endomembrane system`GO:0071816^biological_process^tail-anchored membrane protein insertion into ER membrane	.	.	1	0	0	1	Dbxref=InterPro:IPR005366,Pfam:PF03665;Note=Similar to EMC8-9: ER membrane protein complex subunit 8/9 homolog (Drosophila melanogaster OX%3D7227);	0	0	25	3	1
GBI_05981	GBI_05981.1	0		EMC89_DROME^EMC89_DROME^Q:297-671,H:1-90^47.2%ID^E:1.6e-19^RecName: Full=ER membrane protein complex subunit 8/9 homolog;^Eukaryota; Metazoa; Ecdysozoa; Arthropoda; Hexapoda; Insecta; Pterygota; Neoptera; Endopterygota; Diptera; Brachycera; Muscomorpha; Ephydroidea; Drosophilidae; Drosophila; Sophophora	.	.	.	sp|Q9W1Y1|EMC89_DROME^sp|Q9W1Y1|EMC89_DROME^Q:297-671,H:1-90^47.2%ID^E:1.6e-19^.^.	.	.	.	KEGG:dme:Dmel_CG3501	GO:0072546^cellular_component^EMC complex`GO:0012505^cellular_component^endomembrane system`GO:0071816^biological_process^tail-anchored membrane protein insertion into ER membrane	.	.	1	0	0	1	Dbxref=InterPro:IPR005366,Pfam:PF03665;Note=Similar to EMC8-9: ER membrane protein complex subunit 8/9 homolog (Drosophila melanogaster OX%3D7227);	0	0	25	3	1
GBI_05981	GBI_05981.4	0		EMC89_DROME^EMC89_DROME^Q:297-671,H:1-90^47.2%ID^E:3.4e-19^RecName: Full=ER membrane protein complex subunit 8/9 homolog;^Eukaryota; Metazoa; Ecdysozoa; Arthropoda; Hexapoda; Insecta; Pterygota; Neoptera; Endopterygota; Diptera; Brachycera; Muscomorpha; Ephydroidea; Drosophilidae; Drosophila; Sophophora	.	.	.	sp|Q9W1Y1|EMC89_DROME^sp|Q9W1Y1|EMC89_DROME^Q:297-671,H:1-90^47.2%ID^E:3.4e-19^.^.	.	.	.	KEGG:dme:Dmel_CG3501	GO:0072546^cellular_component^EMC complex`GO:0012505^cellular_component^endomembrane system`GO:0071816^biological_process^tail-anchored membrane protein insertion into ER membrane	.	.	1	0	0	1	Dbxref=InterPro:IPR005366,Pfam:PF03665;Note=Similar to EMC8-9: ER membrane protein complex subunit 8/9 homolog (Drosophila melanogaster OX%3D7227);	0	0	25	3	1
GBI_05981	GBI_05981.3	0		EMC89_DROME^EMC89_DROME^Q:297-671,H:1-90^47.2%ID^E:3.9e-19^RecName: Full=ER membrane protein complex subunit 8/9 homolog;^Eukaryota; Metazoa; Ecdysozoa; Arthropoda; Hexapoda; Insecta; Pterygota; Neoptera; Endopterygota; Diptera; Brachycera; Muscomorpha; Ephydroidea; Drosophilidae; Drosophila; Sophophora	.	.	.	sp|Q9W1Y1|EMC89_DROME^sp|Q9W1Y1|EMC89_DROME^Q:297-671,H:1-90^47.2%ID^E:3.8e-19^.^.	.	.	.	KEGG:dme:Dmel_CG3501	GO:0072546^cellular_component^EMC complex`GO:0012505^cellular_component^endomembrane system`GO:0071816^biological_process^tail-anchored membrane protein insertion into ER membrane	.	.	1	0	0	1	Dbxref=InterPro:IPR005366,Pfam:PF03665;Note=Similar to EMC8-9: ER membrane protein complex subunit 8/9 homolog (Drosophila melanogaster OX%3D7227);	0	0	25	3	1
GBI_05981	GBI_05981.6	0		EMC89_DROME^EMC89_DROME^Q:41-541,H:1-133^45.8%ID^E:9.8e-28^RecName: Full=ER membrane protein complex subunit 8/9 homolog;^Eukaryota; Metazoa; Ecdysozoa; Arthropoda; Hexapoda; Insecta; Pterygota; Neoptera; Endopterygota; Diptera; Brachycera; Muscomorpha; Ephydroidea; Drosophilidae; Drosophila; Sophophora	.	.	.	sp|Q9W1Y1|EMC89_DROME^sp|Q9W1Y1|EMC89_DROME^Q:41-541,H:1-133^45.8%ID^E:9.7e-28^.^.	.	.	.	KEGG:dme:Dmel_CG3501	GO:0072546^cellular_component^EMC complex`GO:0012505^cellular_component^endomembrane system`GO:0071816^biological_process^tail-anchored membrane protein insertion into ER membrane	.	.	1	0	0	1	Dbxref=InterPro:IPR005366,Pfam:PF03665;Note=Similar to EMC8-9: ER membrane protein complex subunit 8/9 homolog (Drosophila melanogaster OX%3D7227);	0	0	25	3	1
GBI_05981	GBI_05981.5	0		EMC89_DROME^EMC89_DROME^Q:41-451,H:1-133^55.1%ID^E:1.4e-31^RecName: Full=ER membrane protein complex subunit 8/9 homolog;^Eukaryota; Metazoa; Ecdysozoa; Arthropoda; Hexapoda; Insecta; Pterygota; Neoptera; Endopterygota; Diptera; Brachycera; Muscomorpha; Ephydroidea; Drosophilidae; Drosophila; Sophophora	GBI_M__0001T_00029484.p1	41-499[+]	EMC89_DROME^EMC89_DROME^Q:1-137,H:1-133^55.1%ID^E:2.6e-32^RecName: Full=ER membrane protein complex subunit 8/9 homolog;^Eukaryota; Metazoa; Ecdysozoa; Arthropoda; Hexapoda; Insecta; Pterygota; Neoptera; Endopterygota; Diptera; Brachycera; Muscomorpha; Ephydroidea; Drosophilidae; Drosophila; Sophophora	sp|Q9W1Y1|EMC89_DROME^sp|Q9W1Y1|EMC89_DROME^Q:41-451,H:1-133^55.1%ID^E:1.4e-31^.^.	sp|Q9W1Y1|EMC89_DROME^sp|Q9W1Y1|EMC89_DROME^Q:1-137,H:1-133^55.1%ID^E:2.5e-32^.^.	PF03665.16^UPF0172^Uncharacterised protein family (UPF0172)^4-149^E:4.1e-47	.	KEGG:dme:Dmel_CG3501	GO:0072546^cellular_component^EMC complex`GO:0012505^cellular_component^endomembrane system`GO:0071816^biological_process^tail-anchored membrane protein insertion into ER membrane	GO:0072546^cellular_component^EMC complex`GO:0012505^cellular_component^endomembrane system`GO:0071816^biological_process^tail-anchored membrane protein insertion into ER membrane	GO:0072546^cellular_component^EMC complex	1	1	1	1	Dbxref=InterPro:IPR005366,Pfam:PF03665;Note=Similar to EMC8-9: ER membrane protein complex subunit 8/9 homolog (Drosophila melanogaster OX%3D7227);	0	0	25	3	1
GBI_05982	GBI_05982-RA	1	GBI_05982	.	.	.	.	.	.	.	.	.	.	.	.	0	0	0	0	Note=Protein of unknown function;	0
GBI_05983	GBI_05983-RA	0	GBI_05983	SBKH_DROME^SBKH_DROME^Q:427-1599,H:61-449^40.5%ID^E:2.5e-82^RecName: Full=Serine/threonine-protein kinase meng-po {ECO:0000305};^Eukaryota; Metazoa; Ecdysozoa; Arthropoda; Hexapoda; Insecta; Pterygota; Neoptera; Endopterygota; Diptera; Brachycera; Muscomorpha; Ephydroidea; Drosophilidae; Drosophila; Sophophora	GBI_05983-RA.p1	1-1602[+]	SBKH_DROME^SBKH_DROME^Q:143-533,H:61-449^40.5%ID^E:2.5e-82^RecName: Full=Serine/threonine-protein kinase meng-po {ECO:0000305};^Eukaryota; Metazoa; Ecdysozoa; Arthropoda; Hexapoda; Insecta; Pterygota; Neoptera; Endopterygota; Diptera; Brachycera; Muscomorpha; Ephydroidea; Drosophilidae; Drosophila; Sophophora	sp|Q9VM90|SBKH_DROME^sp|Q9VM90|SBKH_DROME^Q:427-1599,H:61-449^40.5%ID^E:2.5e-82^.^.	sp|Q9VM90|SBKH_DROME^sp|Q9VM90|SBKH_DROME^Q:143-533,H:61-449^40.5%ID^E:2.5e-82^.^.	PF00069.28^Pkinase^Protein kinase domain^196-446^E:7.8e-36`PF07714.20^PK_Tyr_Ser-Thr^Protein tyrosine and serine/threonine kinase^199-400^E:2.9e-23	.	KEGG:dme:Dmel_CG11221	GO:0005524^molecular_function^ATP binding`GO:0046872^molecular_function^metal ion binding`GO:0106310^molecular_function^protein serine kinase activity`GO:0004674^molecular_function^protein serine/threonine kinase activity`GO:0007616^biological_process^long-term memory`GO:0072375^biological_process^medium-term memory`GO:0018105^biological_process^peptidyl-serine phosphorylation`GO:0018107^biological_process^peptidyl-threonine phosphorylation`GO:0010628^biological_process^positive regulation of gene expression`GO:0007614^biological_process^short-term memory	GO:0005524^molecular_function^ATP binding`GO:0046872^molecular_function^metal ion binding`GO:0106310^molecular_function^protein serine kinase activity`GO:0004674^molecular_function^protein serine/threonine kinase activity`GO:0007616^biological_process^long-term memory`GO:0072375^biological_process^medium-term memory`GO:0018105^biological_process^peptidyl-serine phosphorylation`GO:0018107^biological_process^peptidyl-threonine phosphorylation`GO:0010628^biological_process^positive regulation of gene expression`GO:0007614^biological_process^short-term memory	GO:0004672^molecular_function^protein kinase activity`GO:0005524^molecular_function^ATP binding`GO:0006468^biological_process^protein phosphorylation	1	1	1	1	Dbxref=InterPro:IPR000719,Pfam:PF00069;Ontology_term=GO:0004672,GO:0005524,GO:0006468;Note=Similar to meng: Serine/threonine-protein kinase meng-po (Drosophila melanogaster OX%3D7227);	1	20	0	24	1
GBI_05983	GBI_05983.1	0		SBKH_DROME^SBKH_DROME^Q:289-1371,H:78-449^42.5%ID^E:4.6e-83^RecName: Full=Serine/threonine-protein kinase meng-po {ECO:0000305};^Eukaryota; Metazoa; Ecdysozoa; Arthropoda; Hexapoda; Insecta; Pterygota; Neoptera; Endopterygota; Diptera; Brachycera; Muscomorpha; Ephydroidea; Drosophilidae; Drosophila; Sophophora	GBI_M__0001T_00029490.p2	268-1374[+]	SBKH_DROME^SBKH_DROME^Q:8-368,H:78-449^42.5%ID^E:1.2e-83^RecName: Full=Serine/threonine-protein kinase meng-po {ECO:0000305};^Eukaryota; Metazoa; Ecdysozoa; Arthropoda; Hexapoda; Insecta; Pterygota; Neoptera; Endopterygota; Diptera; Brachycera; Muscomorpha; Ephydroidea; Drosophilidae; Drosophila; Sophophora	sp|Q9VM90|SBKH_DROME^sp|Q9VM90|SBKH_DROME^Q:289-1371,H:78-449^42.5%ID^E:4.5e-83^.^.	sp|Q9VM90|SBKH_DROME^sp|Q9VM90|SBKH_DROME^Q:8-368,H:78-449^42.5%ID^E:1.2e-83^.^.	PF00069.28^Pkinase^Protein kinase domain^31-281^E:2.9e-36`PF07714.20^PK_Tyr_Ser-Thr^Protein tyrosine and serine/threonine kinase^34-235^E:1.1e-23	.	KEGG:dme:Dmel_CG11221	GO:0005524^molecular_function^ATP binding`GO:0046872^molecular_function^metal ion binding`GO:0106310^molecular_function^protein serine kinase activity`GO:0004674^molecular_function^protein serine/threonine kinase activity`GO:0007616^biological_process^long-term memory`GO:0072375^biological_process^medium-term memory`GO:0018105^biological_process^peptidyl-serine phosphorylation`GO:0018107^biological_process^peptidyl-threonine phosphorylation`GO:0010628^biological_process^positive regulation of gene expression`GO:0007614^biological_process^short-term memory	GO:0005524^molecular_function^ATP binding`GO:0046872^molecular_function^metal ion binding`GO:0106310^molecular_function^protein serine kinase activity`GO:0004674^molecular_function^protein serine/threonine kinase activity`GO:0007616^biological_process^long-term memory`GO:0072375^biological_process^medium-term memory`GO:0018105^biological_process^peptidyl-serine phosphorylation`GO:0018107^biological_process^peptidyl-threonine phosphorylation`GO:0010628^biological_process^positive regulation of gene expression`GO:0007614^biological_process^short-term memory	GO:0004672^molecular_function^protein kinase activity`GO:0005524^molecular_function^ATP binding`GO:0006468^biological_process^protein phosphorylation	1	1	1	1	Dbxref=InterPro:IPR000719,Pfam:PF00069;Ontology_term=GO:0004672,GO:0005524,GO:0006468;Note=Similar to meng: Serine/threonine-protein kinase meng-po (Drosophila melanogaster OX%3D7227);	1	20	0	24	1
GBI_05983	GBI_05983.3	0		SBKH_DROME^SBKH_DROME^Q:222-1304,H:78-449^42.5%ID^E:4.5e-83^RecName: Full=Serine/threonine-protein kinase meng-po {ECO:0000305};^Eukaryota; Metazoa; Ecdysozoa; Arthropoda; Hexapoda; Insecta; Pterygota; Neoptera; Endopterygota; Diptera; Brachycera; Muscomorpha; Ephydroidea; Drosophilidae; Drosophila; Sophophora	GBI_M__0001T_00029491.p2	201-1307[+]	SBKH_DROME^SBKH_DROME^Q:8-368,H:78-449^42.5%ID^E:1.2e-83^RecName: Full=Serine/threonine-protein kinase meng-po {ECO:0000305};^Eukaryota; Metazoa; Ecdysozoa; Arthropoda; Hexapoda; Insecta; Pterygota; Neoptera; Endopterygota; Diptera; Brachycera; Muscomorpha; Ephydroidea; Drosophilidae; Drosophila; Sophophora	sp|Q9VM90|SBKH_DROME^sp|Q9VM90|SBKH_DROME^Q:222-1304,H:78-449^42.5%ID^E:4.4e-83^.^.	sp|Q9VM90|SBKH_DROME^sp|Q9VM90|SBKH_DROME^Q:8-368,H:78-449^42.5%ID^E:1.2e-83^.^.	PF00069.28^Pkinase^Protein kinase domain^31-281^E:2.9e-36`PF07714.20^PK_Tyr_Ser-Thr^Protein tyrosine and serine/threonine kinase^34-235^E:1.1e-23	.	KEGG:dme:Dmel_CG11221	GO:0005524^molecular_function^ATP binding`GO:0046872^molecular_function^metal ion binding`GO:0106310^molecular_function^protein serine kinase activity`GO:0004674^molecular_function^protein serine/threonine kinase activity`GO:0007616^biological_process^long-term memory`GO:0072375^biological_process^medium-term memory`GO:0018105^biological_process^peptidyl-serine phosphorylation`GO:0018107^biological_process^peptidyl-threonine phosphorylation`GO:0010628^biological_process^positive regulation of gene expression`GO:0007614^biological_process^short-term memory	GO:0005524^molecular_function^ATP binding`GO:0046872^molecular_function^metal ion binding`GO:0106310^molecular_function^protein serine kinase activity`GO:0004674^molecular_function^protein serine/threonine kinase activity`GO:0007616^biological_process^long-term memory`GO:0072375^biological_process^medium-term memory`GO:0018105^biological_process^peptidyl-serine phosphorylation`GO:0018107^biological_process^peptidyl-threonine phosphorylation`GO:0010628^biological_process^positive regulation of gene expression`GO:0007614^biological_process^short-term memory	GO:0004672^molecular_function^protein kinase activity`GO:0005524^molecular_function^ATP binding`GO:0006468^biological_process^protein phosphorylation	1	1	1	1	Dbxref=InterPro:IPR000719,Pfam:PF00069;Ontology_term=GO:0004672,GO:0005524,GO:0006468;Note=Similar to meng: Serine/threonine-protein kinase meng-po (Drosophila melanogaster OX%3D7227);	1	20	0	24	1
GBI_05984	GBI_05984-RA	0	GBI_05984	.	.	.	.	.	.	.	.	.	.	.	.	0	0	0	0	Note=Protein of unknown function;	0
GBI_05985	GBI_05985-RA	0	GBI_05985	MPIP_DROME^MPIP_DROME^Q:1142-2221,H:111-465^46.8%ID^E:7.6e-77^RecName: Full=M-phase inducer phosphatase;^Eukaryota; Metazoa; Ecdysozoa; Arthropoda; Hexapoda; Insecta; Pterygota; Neoptera; Endopterygota; Diptera; Brachycera; Muscomorpha; Ephydroidea; Drosophilidae; Drosophila; Sophophora	GBI_05985-RA.p1	383-2251[+]	MPIP_DROME^MPIP_DROME^Q:254-613,H:111-465^46.8%ID^E:3.7e-77^RecName: Full=M-phase inducer phosphatase;^Eukaryota; Metazoa; Ecdysozoa; Arthropoda; Hexapoda; Insecta; Pterygota; Neoptera; Endopterygota; Diptera; Brachycera; Muscomorpha; Ephydroidea; Drosophilidae; Drosophila; Sophophora	sp|P20483|MPIP_DROME^sp|P20483|MPIP_DROME^Q:1142-2221,H:111-465^46.8%ID^E:7.5e-77^.^.	sp|P20483|MPIP_DROME^sp|P20483|MPIP_DROME^Q:254-613,H:111-465^46.8%ID^E:3.6e-77^.^.	PF06617.16^M-inducer_phosp^M-phase inducer phosphatase^200-327^E:4.4e-10`PF00581.23^Rhodanese^Rhodanese-like domain^472-573^E:2.4e-12	.	KEGG:dme:Dmel_CG1395	GO:0005694^cellular_component^chromosome`GO:0005737^cellular_component^cytoplasm`GO:0005634^cellular_component^nucleus`GO:0004725^molecular_function^protein tyrosine phosphatase activity`GO:0051301^biological_process^cell division`GO:0007099^biological_process^centriole replication`GO:0000086^biological_process^G2/M transition of mitotic cell cycle`GO:0007369^biological_process^gastrulation`GO:0007030^biological_process^Golgi organization`GO:0007488^biological_process^histoblast morphogenesis`GO:0045792^biological_process^negative regulation of cell size`GO:0008284^biological_process^positive regulation of cell population proliferation`GO:0010971^biological_process^positive regulation of G2/M transition of mitotic cell cycle`GO:0110032^biological_process^positive regulation of G2/MI transition of meiotic cell cycle`GO:0045931^biological_process^positive regulation of mitotic cell cycle`GO:0045977^biological_process^positive regulation of mitotic cell cycle, embryonic`GO:0006470^biological_process^protein dephosphorylation`GO:0007346^biological_process^regulation of mitotic cell cycle	GO:0005694^cellular_component^chromosome`GO:0005737^cellular_component^cytoplasm`GO:0005634^cellular_component^nucleus`GO:0004725^molecular_function^protein tyrosine phosphatase activity`GO:0051301^biological_process^cell division`GO:0007099^biological_process^centriole replication`GO:0000086^biological_process^G2/M transition of mitotic cell cycle`GO:0007369^biological_process^gastrulation`GO:0007030^biological_process^Golgi organization`GO:0007488^biological_process^histoblast morphogenesis`GO:0045792^biological_process^negative regulation of cell size`GO:0008284^biological_process^positive regulation of cell population proliferation`GO:0010971^biological_process^positive regulation of G2/M transition of mitotic cell cycle`GO:0110032^biological_process^positive regulation of G2/MI transition of meiotic cell cycle`GO:0045931^biological_process^positive regulation of mitotic cell cycle`GO:0045977^biological_process^positive regulation of mitotic cell cycle, embryonic`GO:0006470^biological_process^protein dephosphorylation`GO:0007346^biological_process^regulation of mitotic cell cycle	GO:0004725^molecular_function^protein tyrosine phosphatase activity`GO:0006470^biological_process^protein dephosphorylation`GO:1902751^biological_process^positive regulation of cell cycle G2/M phase transition	1	1	1	1	Dbxref=InterPro:IPR000751,InterPro:IPR001763,Pfam:PF00581,Pfam:PF06617;Ontology_term=GO:0004725,GO:0005622,GO:0006470,GO:1902751;Note=Similar to stg: M-phase inducer phosphatase (Drosophila melanogaster OX%3D7227);	1	57	10	8	1
GBI_05985	GBI_05985-RB	0	GBI_05985	MPIP_DROME^MPIP_DROME^Q:660-1739,H:111-465^46.8%ID^E:6.7e-77^RecName: Full=M-phase inducer phosphatase;^Eukaryota; Metazoa; Ecdysozoa; Arthropoda; Hexapoda; Insecta; Pterygota; Neoptera; Endopterygota; Diptera; Brachycera; Muscomorpha; Ephydroidea; Drosophilidae; Drosophila; Sophophora	GBI_05985-RB.p1	3-1769[+]	MPIP_DROME^MPIP_DROME^Q:220-579,H:111-465^46.8%ID^E:3.5e-77^RecName: Full=M-phase inducer phosphatase;^Eukaryota; Metazoa; Ecdysozoa; Arthropoda; Hexapoda; Insecta; Pterygota; Neoptera; Endopterygota; Diptera; Brachycera; Muscomorpha; Ephydroidea; Drosophilidae; Drosophila; Sophophora	sp|P20483|MPIP_DROME^sp|P20483|MPIP_DROME^Q:660-1739,H:111-465^46.8%ID^E:6.6e-77^.^.	sp|P20483|MPIP_DROME^sp|P20483|MPIP_DROME^Q:220-579,H:111-465^46.8%ID^E:3.4e-77^.^.	PF06617.16^M-inducer_phosp^M-phase inducer phosphatase^166-293^E:5.7e-10`PF00581.23^Rhodanese^Rhodanese-like domain^438-539^E:2.2e-12	.	KEGG:dme:Dmel_CG1395	GO:0005694^cellular_component^chromosome`GO:0005737^cellular_component^cytoplasm`GO:0005634^cellular_component^nucleus`GO:0004725^molecular_function^protein tyrosine phosphatase activity`GO:0051301^biological_process^cell division`GO:0007099^biological_process^centriole replication`GO:0000086^biological_process^G2/M transition of mitotic cell cycle`GO:0007369^biological_process^gastrulation`GO:0007030^biological_process^Golgi organization`GO:0007488^biological_process^histoblast morphogenesis`GO:0045792^biological_process^negative regulation of cell size`GO:0008284^biological_process^positive regulation of cell population proliferation`GO:0010971^biological_process^positive regulation of G2/M transition of mitotic cell cycle`GO:0110032^biological_process^positive regulation of G2/MI transition of meiotic cell cycle`GO:0045931^biological_process^positive regulation of mitotic cell cycle`GO:0045977^biological_process^positive regulation of mitotic cell cycle, embryonic`GO:0006470^biological_process^protein dephosphorylation`GO:0007346^biological_process^regulation of mitotic cell cycle	GO:0005694^cellular_component^chromosome`GO:0005737^cellular_component^cytoplasm`GO:0005634^cellular_component^nucleus`GO:0004725^molecular_function^protein tyrosine phosphatase activity`GO:0051301^biological_process^cell division`GO:0007099^biological_process^centriole replication`GO:0000086^biological_process^G2/M transition of mitotic cell cycle`GO:0007369^biological_process^gastrulation`GO:0007030^biological_process^Golgi organization`GO:0007488^biological_process^histoblast morphogenesis`GO:0045792^biological_process^negative regulation of cell size`GO:0008284^biological_process^positive regulation of cell population proliferation`GO:0010971^biological_process^positive regulation of G2/M transition of mitotic cell cycle`GO:0110032^biological_process^positive regulation of G2/MI transition of meiotic cell cycle`GO:0045931^biological_process^positive regulation of mitotic cell cycle`GO:0045977^biological_process^positive regulation of mitotic cell cycle, embryonic`GO:0006470^biological_process^protein dephosphorylation`GO:0007346^biological_process^regulation of mitotic cell cycle	GO:0004725^molecular_function^protein tyrosine phosphatase activity`GO:0006470^biological_process^protein dephosphorylation`GO:1902751^biological_process^positive regulation of cell cycle G2/M phase transition	1	1	1	1	Dbxref=InterPro:IPR000751,InterPro:IPR001763,Pfam:PF00581,Pfam:PF06617;Ontology_term=GO:0004725,GO:0005622,GO:0006470,GO:1902751;Note=Similar to stg: M-phase inducer phosphatase (Drosophila melanogaster OX%3D7227);	1	57	10	8	1
GBI_05985	GBI_05985.2	0		MPIP_DROME^MPIP_DROME^Q:641-1720,H:111-465^46.8%ID^E:6.6e-77^RecName: Full=M-phase inducer phosphatase;^Eukaryota; Metazoa; Ecdysozoa; Arthropoda; Hexapoda; Insecta; Pterygota; Neoptera; Endopterygota; Diptera; Brachycera; Muscomorpha; Ephydroidea; Drosophilidae; Drosophila; Sophophora	GBI_M__0001T_00029494.p1	224-1750[+]	MPIP_DROME^MPIP_DROME^Q:140-499,H:111-465^46.8%ID^E:3e-77^RecName: Full=M-phase inducer phosphatase;^Eukaryota; Metazoa; Ecdysozoa; Arthropoda; Hexapoda; Insecta; Pterygota; Neoptera; Endopterygota; Diptera; Brachycera; Muscomorpha; Ephydroidea; Drosophilidae; Drosophila; Sophophora	sp|P20483|MPIP_DROME^sp|P20483|MPIP_DROME^Q:641-1720,H:111-465^46.8%ID^E:6.6e-77^.^.	sp|P20483|MPIP_DROME^sp|P20483|MPIP_DROME^Q:140-499,H:111-465^46.8%ID^E:3e-77^.^.	PF06617.16^M-inducer_phosp^M-phase inducer phosphatase^86-214^E:4.3e-10`PF00581.23^Rhodanese^Rhodanese-like domain^358-459^E:1.7e-12	.	KEGG:dme:Dmel_CG1395	GO:0005694^cellular_component^chromosome`GO:0005737^cellular_component^cytoplasm`GO:0005634^cellular_component^nucleus`GO:0004725^molecular_function^protein tyrosine phosphatase activity`GO:0051301^biological_process^cell division`GO:0007099^biological_process^centriole replication`GO:0000086^biological_process^G2/M transition of mitotic cell cycle`GO:0007369^biological_process^gastrulation`GO:0007030^biological_process^Golgi organization`GO:0007488^biological_process^histoblast morphogenesis`GO:0045792^biological_process^negative regulation of cell size`GO:0008284^biological_process^positive regulation of cell population proliferation`GO:0010971^biological_process^positive regulation of G2/M transition of mitotic cell cycle`GO:0110032^biological_process^positive regulation of G2/MI transition of meiotic cell cycle`GO:0045931^biological_process^positive regulation of mitotic cell cycle`GO:0045977^biological_process^positive regulation of mitotic cell cycle, embryonic`GO:0006470^biological_process^protein dephosphorylation`GO:0007346^biological_process^regulation of mitotic cell cycle	GO:0005694^cellular_component^chromosome`GO:0005737^cellular_component^cytoplasm`GO:0005634^cellular_component^nucleus`GO:0004725^molecular_function^protein tyrosine phosphatase activity`GO:0051301^biological_process^cell division`GO:0007099^biological_process^centriole replication`GO:0000086^biological_process^G2/M transition of mitotic cell cycle`GO:0007369^biological_process^gastrulation`GO:0007030^biological_process^Golgi organization`GO:0007488^biological_process^histoblast morphogenesis`GO:0045792^biological_process^negative regulation of cell size`GO:0008284^biological_process^positive regulation of cell population proliferation`GO:0010971^biological_process^positive regulation of G2/M transition of mitotic cell cycle`GO:0110032^biological_process^positive regulation of G2/MI transition of meiotic cell cycle`GO:0045931^biological_process^positive regulation of mitotic cell cycle`GO:0045977^biological_process^positive regulation of mitotic cell cycle, embryonic`GO:0006470^biological_process^protein dephosphorylation`GO:0007346^biological_process^regulation of mitotic cell cycle	GO:0004725^molecular_function^protein tyrosine phosphatase activity`GO:0006470^biological_process^protein dephosphorylation`GO:1902751^biological_process^positive regulation of cell cycle G2/M phase transition	1	1	1	1	Dbxref=InterPro:IPR000751,InterPro:IPR001763,Pfam:PF00581,Pfam:PF06617;Ontology_term=GO:0004725,GO:0005622,GO:0006470,GO:1902751;Note=Similar to stg: M-phase inducer phosphatase (Drosophila melanogaster OX%3D7227);	1	57	10	8	1
GBI_05985	GBI_05985.3	0		MPIP_DROME^MPIP_DROME^Q:1516-2595,H:111-465^46.8%ID^E:8.3e-77^RecName: Full=M-phase inducer phosphatase;^Eukaryota; Metazoa; Ecdysozoa; Arthropoda; Hexapoda; Insecta; Pterygota; Neoptera; Endopterygota; Diptera; Brachycera; Muscomorpha; Ephydroidea; Drosophilidae; Drosophila; Sophophora	GBI_M__0001T_00029495.p1	1465-2625[+]	MPIP_DROME^MPIP_DROME^Q:18-377,H:111-465^46.8%ID^E:2.3e-77^RecName: Full=M-phase inducer phosphatase;^Eukaryota; Metazoa; Ecdysozoa; Arthropoda; Hexapoda; Insecta; Pterygota; Neoptera; Endopterygota; Diptera; Brachycera; Muscomorpha; Ephydroidea; Drosophilidae; Drosophila; Sophophora	sp|P20483|MPIP_DROME^sp|P20483|MPIP_DROME^Q:1516-2595,H:111-465^46.8%ID^E:8.2e-77^.^.	sp|P20483|MPIP_DROME^sp|P20483|MPIP_DROME^Q:18-377,H:111-465^46.8%ID^E:2.3e-77^.^.	PF06617.16^M-inducer_phosp^M-phase inducer phosphatase^11-92^E:1.3e-09`PF00581.23^Rhodanese^Rhodanese-like domain^236-337^E:1.1e-12	.	KEGG:dme:Dmel_CG1395	GO:0005694^cellular_component^chromosome`GO:0005737^cellular_component^cytoplasm`GO:0005634^cellular_component^nucleus`GO:0004725^molecular_function^protein tyrosine phosphatase activity`GO:0051301^biological_process^cell division`GO:0007099^biological_process^centriole replication`GO:0000086^biological_process^G2/M transition of mitotic cell cycle`GO:0007369^biological_process^gastrulation`GO:0007030^biological_process^Golgi organization`GO:0007488^biological_process^histoblast morphogenesis`GO:0045792^biological_process^negative regulation of cell size`GO:0008284^biological_process^positive regulation of cell population proliferation`GO:0010971^biological_process^positive regulation of G2/M transition of mitotic cell cycle`GO:0110032^biological_process^positive regulation of G2/MI transition of meiotic cell cycle`GO:0045931^biological_process^positive regulation of mitotic cell cycle`GO:0045977^biological_process^positive regulation of mitotic cell cycle, embryonic`GO:0006470^biological_process^protein dephosphorylation`GO:0007346^biological_process^regulation of mitotic cell cycle	GO:0005694^cellular_component^chromosome`GO:0005737^cellular_component^cytoplasm`GO:0005634^cellular_component^nucleus`GO:0004725^molecular_function^protein tyrosine phosphatase activity`GO:0051301^biological_process^cell division`GO:0007099^biological_process^centriole replication`GO:0000086^biological_process^G2/M transition of mitotic cell cycle`GO:0007369^biological_process^gastrulation`GO:0007030^biological_process^Golgi organization`GO:0007488^biological_process^histoblast morphogenesis`GO:0045792^biological_process^negative regulation of cell size`GO:0008284^biological_process^positive regulation of cell population proliferation`GO:0010971^biological_process^positive regulation of G2/M transition of mitotic cell cycle`GO:0110032^biological_process^positive regulation of G2/MI transition of meiotic cell cycle`GO:0045931^biological_process^positive regulation of mitotic cell cycle`GO:0045977^biological_process^positive regulation of mitotic cell cycle, embryonic`GO:0006470^biological_process^protein dephosphorylation`GO:0007346^biological_process^regulation of mitotic cell cycle	GO:0004725^molecular_function^protein tyrosine phosphatase activity`GO:0006470^biological_process^protein dephosphorylation`GO:1902751^biological_process^positive regulation of cell cycle G2/M phase transition	1	1	1	1	Dbxref=InterPro:IPR000751,InterPro:IPR001763,Pfam:PF00581,Pfam:PF06617;Ontology_term=GO:0004725,GO:0005622,GO:0006470,GO:1902751;Note=Similar to stg: M-phase inducer phosphatase (Drosophila melanogaster OX%3D7227);	1	57	10	8	1
GBI_05985	GBI_05985.3	0		MPIP_DROME^MPIP_DROME^Q:1516-2595,H:111-465^46.8%ID^E:8.3e-77^RecName: Full=M-phase inducer phosphatase;^Eukaryota; Metazoa; Ecdysozoa; Arthropoda; Hexapoda; Insecta; Pterygota; Neoptera; Endopterygota; Diptera; Brachycera; Muscomorpha; Ephydroidea; Drosophilidae; Drosophila; Sophophora	GBI_M__0001T_00029495.p2	274-825[-]	.	sp|P20483|MPIP_DROME^sp|P20483|MPIP_DROME^Q:1516-2595,H:111-465^46.8%ID^E:8.2e-77^.^.	.	.	.	KEGG:dme:Dmel_CG1395	GO:0005694^cellular_component^chromosome`GO:0005737^cellular_component^cytoplasm`GO:0005634^cellular_component^nucleus`GO:0004725^molecular_function^protein tyrosine phosphatase activity`GO:0051301^biological_process^cell division`GO:0007099^biological_process^centriole replication`GO:0000086^biological_process^G2/M transition of mitotic cell cycle`GO:0007369^biological_process^gastrulation`GO:0007030^biological_process^Golgi organization`GO:0007488^biological_process^histoblast morphogenesis`GO:0045792^biological_process^negative regulation of cell size`GO:0008284^biological_process^positive regulation of cell population proliferation`GO:0010971^biological_process^positive regulation of G2/M transition of mitotic cell cycle`GO:0110032^biological_process^positive regulation of G2/MI transition of meiotic cell cycle`GO:0045931^biological_process^positive regulation of mitotic cell cycle`GO:0045977^biological_process^positive regulation of mitotic cell cycle, embryonic`GO:0006470^biological_process^protein dephosphorylation`GO:0007346^biological_process^regulation of mitotic cell cycle	.	.	1	0	0	1	Dbxref=InterPro:IPR000751,InterPro:IPR001763,Pfam:PF00581,Pfam:PF06617;Ontology_term=GO:0004725,GO:0005622,GO:0006470,GO:1902751;Note=Similar to stg: M-phase inducer phosphatase (Drosophila melanogaster OX%3D7227);	1	57	10	8	1
GBI_05985	GBI_05985.5	0		MPIP_DROME^MPIP_DROME^Q:184-1263,H:111-465^46.8%ID^E:5.7e-77^RecName: Full=M-phase inducer phosphatase;^Eukaryota; Metazoa; Ecdysozoa; Arthropoda; Hexapoda; Insecta; Pterygota; Neoptera; Endopterygota; Diptera; Brachycera; Muscomorpha; Ephydroidea; Drosophilidae; Drosophila; Sophophora	GBI_M__0001T_00029497.p1	133-1293[+]	MPIP_DROME^MPIP_DROME^Q:18-377,H:111-465^46.8%ID^E:2.3e-77^RecName: Full=M-phase inducer phosphatase;^Eukaryota; Metazoa; Ecdysozoa; Arthropoda; Hexapoda; Insecta; Pterygota; Neoptera; Endopterygota; Diptera; Brachycera; Muscomorpha; Ephydroidea; Drosophilidae; Drosophila; Sophophora	sp|P20483|MPIP_DROME^sp|P20483|MPIP_DROME^Q:184-1263,H:111-465^46.8%ID^E:5.7e-77^.^.	sp|P20483|MPIP_DROME^sp|P20483|MPIP_DROME^Q:18-377,H:111-465^46.8%ID^E:2.3e-77^.^.	PF06617.16^M-inducer_phosp^M-phase inducer phosphatase^11-92^E:1.3e-09`PF00581.23^Rhodanese^Rhodanese-like domain^236-337^E:1.1e-12	.	KEGG:dme:Dmel_CG1395	GO:0005694^cellular_component^chromosome`GO:0005737^cellular_component^cytoplasm`GO:0005634^cellular_component^nucleus`GO:0004725^molecular_function^protein tyrosine phosphatase activity`GO:0051301^biological_process^cell division`GO:0007099^biological_process^centriole replication`GO:0000086^biological_process^G2/M transition of mitotic cell cycle`GO:0007369^biological_process^gastrulation`GO:0007030^biological_process^Golgi organization`GO:0007488^biological_process^histoblast morphogenesis`GO:0045792^biological_process^negative regulation of cell size`GO:0008284^biological_process^positive regulation of cell population proliferation`GO:0010971^biological_process^positive regulation of G2/M transition of mitotic cell cycle`GO:0110032^biological_process^positive regulation of G2/MI transition of meiotic cell cycle`GO:0045931^biological_process^positive regulation of mitotic cell cycle`GO:0045977^biological_process^positive regulation of mitotic cell cycle, embryonic`GO:0006470^biological_process^protein dephosphorylation`GO:0007346^biological_process^regulation of mitotic cell cycle	GO:0005694^cellular_component^chromosome`GO:0005737^cellular_component^cytoplasm`GO:0005634^cellular_component^nucleus`GO:0004725^molecular_function^protein tyrosine phosphatase activity`GO:0051301^biological_process^cell division`GO:0007099^biological_process^centriole replication`GO:0000086^biological_process^G2/M transition of mitotic cell cycle`GO:0007369^biological_process^gastrulation`GO:0007030^biological_process^Golgi organization`GO:0007488^biological_process^histoblast morphogenesis`GO:0045792^biological_process^negative regulation of cell size`GO:0008284^biological_process^positive regulation of cell population proliferation`GO:0010971^biological_process^positive regulation of G2/M transition of mitotic cell cycle`GO:0110032^biological_process^positive regulation of G2/MI transition of meiotic cell cycle`GO:0045931^biological_process^positive regulation of mitotic cell cycle`GO:0045977^biological_process^positive regulation of mitotic cell cycle, embryonic`GO:0006470^biological_process^protein dephosphorylation`GO:0007346^biological_process^regulation of mitotic cell cycle	GO:0004725^molecular_function^protein tyrosine phosphatase activity`GO:0006470^biological_process^protein dephosphorylation`GO:1902751^biological_process^positive regulation of cell cycle G2/M phase transition	1	1	1	1	Dbxref=InterPro:IPR000751,InterPro:IPR001763,Pfam:PF00581,Pfam:PF06617;Ontology_term=GO:0004725,GO:0005622,GO:0006470,GO:1902751;Note=Similar to stg: M-phase inducer phosphatase (Drosophila melanogaster OX%3D7227);	1	57	10	8	1
GBI_05986	GBI_05986-RA	0	GBI_05986	SELN_DANRE^SELN_DANRE^Q:338-1063,H:123-395^34.2%ID^E:5.4e-36^RecName: Full=Selenoprotein N {ECO:0000303|PubMed:12915322};^Eukaryota; Metazoa; Chordata; Craniata; Vertebrata; Euteleostomi; Actinopterygii; Neopterygii; Teleostei; Ostariophysi; Cypriniformes; Danionidae; Danioninae; Danio	GBI_05986-RA.p1	116-1318[+]	SELN_DANRE^SELN_DANRE^Q:75-316,H:123-395^34.2%ID^E:2e-36^RecName: Full=Selenoprotein N {ECO:0000303|PubMed:12915322};^Eukaryota; Metazoa; Chordata; Craniata; Vertebrata; Euteleostomi; Actinopterygii; Neopterygii; Teleostei; Ostariophysi; Cypriniformes; Danionidae; Danioninae; Danio	sp|Q3Y4E2|SELN_DANRE^sp|Q3Y4E2|SELN_DANRE^Q:338-1063,H:123-395^34.2%ID^E:5.4e-36^.^.	sp|Q3Y4E2|SELN_DANRE^sp|Q3Y4E2|SELN_DANRE^Q:75-316,H:123-395^34.2%ID^E:2e-36^.^.	.	.	KEGG:dre:352914	GO:0005789^cellular_component^endoplasmic reticulum membrane`GO:0016491^molecular_function^oxidoreductase activity`GO:0055074^biological_process^calcium ion homeostasis`GO:0019722^biological_process^calcium-mediated signaling`GO:0055001^biological_process^muscle cell development`GO:0060537^biological_process^muscle tissue development`GO:0060314^biological_process^regulation of ryanodine-sensitive calcium-release channel activity`GO:0048741^biological_process^skeletal muscle fiber development	GO:0005789^cellular_component^endoplasmic reticulum membrane`GO:0016491^molecular_function^oxidoreductase activity`GO:0055074^biological_process^calcium ion homeostasis`GO:0019722^biological_process^calcium-mediated signaling`GO:0055001^biological_process^muscle cell development`GO:0060537^biological_process^muscle tissue development`GO:0060314^biological_process^regulation of ryanodine-sensitive calcium-release channel activity`GO:0048741^biological_process^skeletal muscle fiber development	.	1	1	0	1	Note=Similar to Selenon: Selenoprotein N (Mus musculus OX%3D10090);	0	39	15	2	1
GBI_05986	GBI_05986.1	0		SELN_DANRE^SELN_DANRE^Q:338-922,H:123-321^36.2%ID^E:8.3e-30^RecName: Full=Selenoprotein N {ECO:0000303|PubMed:12915322};^Eukaryota; Metazoa; Chordata; Craniata; Vertebrata; Euteleostomi; Actinopterygii; Neopterygii; Teleostei; Ostariophysi; Cypriniformes; Danionidae; Danioninae; Danio`SELN_DANRE^SELN_DANRE^Q:1078-1584,H:373-550^42.7%ID^E:1.8e-29^RecName: Full=Selenoprotein N {ECO:0000303|PubMed:12915322};^Eukaryota; Metazoa; Chordata; Craniata; Vertebrata; Euteleostomi; Actinopterygii; Neopterygii; Teleostei; Ostariophysi; Cypriniformes; Danionidae; Danioninae; Danio	GBI_M__0001T_00029678.p1	116-946[+]	SELN_XENTR^SELN_XENTR^Q:81-269,H:135-327^37.8%ID^E:1.1e-30^RecName: Full=Selenoprotein N {ECO:0000250|UniProtKB:Q9NZV5};^Eukaryota; Metazoa; Chordata; Craniata; Vertebrata; Euteleostomi; Amphibia; Batrachia; Anura; Pipoidea; Pipidae; Xenopodinae; Xenopus; Silurana	sp|Q3Y4E2|SELN_DANRE^sp|Q3Y4E2|SELN_DANRE^Q:338-922,H:123-321^36.2%ID^E:8.2e-30^.^.`sp|Q3Y4E2|SELN_DANRE^sp|Q3Y4E2|SELN_DANRE^Q:1078-1584,H:373-550^42.7%ID^E:1.8e-29^.^.	sp|Q01H84|SELN_XENTR^sp|Q01H84|SELN_XENTR^Q:81-269,H:135-327^37.8%ID^E:1.1e-30^.^.	.	.	KEGG:xtr:394859	GO:0005789^cellular_component^endoplasmic reticulum membrane`GO:0016491^molecular_function^oxidoreductase activity`GO:0055074^biological_process^calcium ion homeostasis`GO:0019722^biological_process^calcium-mediated signaling`GO:0055001^biological_process^muscle cell development`GO:0060537^biological_process^muscle tissue development`GO:0060314^biological_process^regulation of ryanodine-sensitive calcium-release channel activity`GO:0048741^biological_process^skeletal muscle fiber development	GO:0005789^cellular_component^endoplasmic reticulum membrane`GO:0016491^molecular_function^oxidoreductase activity`GO:0055074^biological_process^calcium ion homeostasis`GO:0048741^biological_process^skeletal muscle fiber development	.	1	1	0	1	Note=Similar to Selenon: Selenoprotein N (Mus musculus OX%3D10090);	0	39	15	2	1
GBI_05986	GBI_05986.3	0		SELN_XENTR^SELN_XENTR^Q:361-972,H:225-403^36.8%ID^E:3.1e-27^RecName: Full=Selenoprotein N {ECO:0000250|UniProtKB:Q9NZV5};^Eukaryota; Metazoa; Chordata; Craniata; Vertebrata; Euteleostomi; Amphibia; Batrachia; Anura; Pipoidea; Pipidae; Xenopodinae; Xenopus; Silurana	GBI_M__0001T_00029680.p1	316-693[+]	SELN_XENTR^SELN_XENTR^Q:16-118,H:225-327^50.5%ID^E:2.3e-26^RecName: Full=Selenoprotein N {ECO:0000250|UniProtKB:Q9NZV5};^Eukaryota; Metazoa; Chordata; Craniata; Vertebrata; Euteleostomi; Amphibia; Batrachia; Anura; Pipoidea; Pipidae; Xenopodinae; Xenopus; Silurana	sp|Q01H84|SELN_XENTR^sp|Q01H84|SELN_XENTR^Q:361-972,H:225-403^36.8%ID^E:3.1e-27^.^.	sp|Q01H84|SELN_XENTR^sp|Q01H84|SELN_XENTR^Q:16-118,H:225-327^50.5%ID^E:2.2e-26^.^.	.	.	KEGG:xtr:394859	GO:0005789^cellular_component^endoplasmic reticulum membrane`GO:0016491^molecular_function^oxidoreductase activity`GO:0055074^biological_process^calcium ion homeostasis`GO:0048741^biological_process^skeletal muscle fiber development	GO:0005789^cellular_component^endoplasmic reticulum membrane`GO:0016491^molecular_function^oxidoreductase activity`GO:0055074^biological_process^calcium ion homeostasis`GO:0048741^biological_process^skeletal muscle fiber development	.	1	1	0	1	Note=Similar to Selenon: Selenoprotein N (Mus musculus OX%3D10090);	0	39	15	2	1
GBI_05986	GBI_05986.5	0		.	GBI_M__0001T_00029681.p1	116-598[+]	.	.	.	.	.	.	.	.	.	0	0	0	0	Note=Similar to Selenon: Selenoprotein N (Mus musculus OX%3D10090);	0	39	15	2	1
GBI_05986	GBI_05986.4	0		.	GBI_M__0001T_00029682.p1	116-574[+]	.	.	.	.	.	.	.	.	.	0	0	0	0	Note=Similar to Selenon: Selenoprotein N (Mus musculus OX%3D10090);	0	39	15	2	1
GBI_05987	GBI_05987-RA	0	GBI_05987	.	GBI_05987-RA.p1	1-423[+]	.	.	.	.	.	.	.	.	.	0	0	0	0	Note=Similar to Uncharacterized protein (Rhodnius prolixus OX%3D13249);	0	16	7	23	1
GBI_05987	GBI_05987-RB	0	GBI_05987	.	GBI_05987-RB.p1	1-405[+]	.	.	.	.	.	.	.	.	.	0	0	0	0	Note=Similar to Uncharacterized protein (Rhodnius prolixus OX%3D13249);	0	16	7	23	1
GBI_05987	GBI_05987.2	0		.	GBI_M__0001T_00029683.p1	1-489[+]	.	.	.	.	.	.	.	.	.	0	0	0	0	Note=Similar to Uncharacterized protein (Rhodnius prolixus OX%3D13249);	0	16	7	23	1
GBI_05987	GBI_05987.1	0		.	GBI_M__0001T_00029684.p1	1-504[+]	.	.	.	.	.	.	.	.	.	0	0	0	0	Note=Similar to Uncharacterized protein (Rhodnius prolixus OX%3D13249);	0	16	7	23	1
GBI_05988	GBI_05988-RA	0	GBI_05988	.	GBI_05988-RA.p1	1-1551[+]	.	.	.	.	.	.	.	.	.	0	0	0	0	Note=Similar to L798_14466: Uncharacterized protein (Zootermopsis nevadensis OX%3D136037);	0	16	7	23	1
GBI_05988	GBI_05988.1	0		.	GBI_M__0001T_00029685.p2	171-1550[+]	.	.	.	.	.	.	.	.	.	0	0	0	0	Note=Similar to L798_14466: Uncharacterized protein (Zootermopsis nevadensis OX%3D136037);	0	16	7	23	1
GBI_05989	GBI_05989-RA	0	GBI_05989	.	GBI_05989-RA.p1	3-524[-]	.	.	.	.	.	.	.	.	.	0	0	0	0	Note=Protein of unknown function;	0
GBI_05989	GBI_05989.1	0		.	GBI_M__0001T_00029686.p2	1162-1623[+]	.	.	.	.	.	.	.	.	.	0	0	0	0	Note=Protein of unknown function;	0
GBI_05989	GBI_05989.3	0		.	GBI_M__0001T_00029688.p1	3-491[-]	.	.	.	.	.	.	.	.	.	0	0	0	0	Note=Protein of unknown function;	0
GBI_05990	GBI_05990-RA	0	GBI_05990	.	GBI_05990-RA.p1	2-454[-]	.	.	.	.	.	.	.	.	.	0	0	0	0	Note=Protein of unknown function;	0
GBI_05990	GBI_05990.1	0		.	GBI_M__0001T_00029689.p2	194-802[+]	.	.	.	.	.	.	.	.	.	0	0	0	0	Note=Protein of unknown function;	0
GBI_05990	GBI_05990.2	0		.	GBI_M__0001T_00029690.p1	3-584[+]	.	.	.	.	.	.	.	.	.	0	0	0	0	Note=Protein of unknown function;	0
GBI_05994	GBI_05994-RA	1	GBI_05994	.	.	.	.	.	.	.	.	.	.	.	.	0	0	0	0	Note=Protein of unknown function;	0
GBI_05995	GBI_05995-RA	1	GBI_05995	.	.	.	.	.	.	.	.	.	.	.	.	0	0	0	0	Note=Protein of unknown function;	0
GBI_05996	GBI_05996-RA	1	GBI_05996	.	.	.	.	.	.	.	.	.	.	.	.	0	0	0	0	Note=Protein of unknown function;	0
GBI_05997	GBI_05997-RA	1	GBI_05997	.	.	.	.	.	.	.	.	.	.	.	.	0	0	0	0	Note=Protein of unknown function;	0
GBI_05998	GBI_05998-RA	1	GBI_05998	.	.	.	.	.	.	.	.	.	.	.	.	0	0	0	0	Note=Protein of unknown function;	0
GBI_06000	GBI_06000-RA	1	GBI_06000	.	.	.	.	.	.	.	.	.	.	.	.	0	0	0	0	Note=Protein of unknown function;	0
GBI_06001	GBI_06001-RA	0	GBI_06001	.	GBI_06001-RA.p1	3-1028[+]	.	.	.	PF12796.10^Ank_2^Ankyrin repeats (3 copies)^194-258^E:3.9e-08`PF00023.33^Ank^Ankyrin repeat^197-228^E:0.00046`PF13637.9^Ank_4^Ankyrin repeats (many copies)^197-250^E:6e-06	.	.	.	.	GO:0005515^molecular_function^protein binding	0	0	1	1	Dbxref=InterPro:IPR020683,Pfam:PF12796;Note=Similar to B7P43_G14914: Uncharacterized protein (Fragment) (Cryptotermes secundus OX%3D105785);	0	1	3	0	1
GBI_06001	GBI_06001.2	0		.	GBI_M__0001T_00029700.p1	1-1092[+]	.	.	.	PF12796.10^Ank_2^Ankyrin repeats (3 copies)^225-289^E:4e-08`PF00023.33^Ank^Ankyrin repeat^228-259^E:0.0005`PF13637.9^Ank_4^Ankyrin repeats (many copies)^228-281^E:6.6e-06	.	.	.	.	GO:0005515^molecular_function^protein binding	0	0	1	1	Dbxref=InterPro:IPR020683,Pfam:PF12796;Note=Similar to B7P43_G14914: Uncharacterized protein (Fragment) (Cryptotermes secundus OX%3D105785);	0	1	3	0	1
GBI_06002	GBI_06002-RA	0	GBI_06002	.	GBI_06002-RA.p1	86-1963[+]	.	.	.	.	.	.	.	.	.	0	0	0	0	Note=Similar to C0J52_26221: Uncharacterized protein (Blattella germanica OX%3D6973);	0	1	1	0	1
GBI_06002	GBI_06002-RB	0	GBI_06002	.	GBI_06002-RB.p1	126-2147[+]	.	.	.	.	.	.	.	.	.	0	0	0	0	Note=Similar to C0J52_26221: Uncharacterized protein (Blattella germanica OX%3D6973);	0	1	1	0	1
GBI_06002	GBI_06002.2	0		.	GBI_M__0001T_00029701.p1	89-2455[+]	.	.	.	.	.	.	.	.	.	0	0	0	0	Note=Similar to C0J52_26221: Uncharacterized protein (Blattella germanica OX%3D6973);	0	1	1	0	1
GBI_06002	GBI_06002.1	0		.	GBI_M__0001T_00029702.p1	89-2317[+]	.	.	.	.	.	.	.	.	.	0	0	0	0	Note=Similar to C0J52_26221: Uncharacterized protein (Blattella germanica OX%3D6973);	0	1	1	0	1
GBI_06002	GBI_06002.5	0		.	GBI_M__0001T_00029703.p4	1810-2529[+]	.	.	.	.	.	.	.	.	.	0	0	0	0	Note=Similar to C0J52_26221: Uncharacterized protein (Blattella germanica OX%3D6973);	0	1	1	0	1
GBI_06002	GBI_06002.5	0		.	GBI_M__0001T_00029703.p1	89-1360[+]	.	.	.	.	.	.	.	.	.	0	0	0	0	Note=Similar to C0J52_26221: Uncharacterized protein (Blattella germanica OX%3D6973);	0	1	1	0	1
GBI_06002	GBI_06002.6	0		.	GBI_M__0001T_00029704.p1	89-916[+]	.	.	.	.	.	.	.	.	.	0	0	0	0	Note=Similar to C0J52_26221: Uncharacterized protein (Blattella germanica OX%3D6973);	0	1	1	0	1
GBI_06003	GBI_06003-RA	0	GBI_06003	AQP5_MILTA^AQP5_MILTA^Q:103-690,H:23-252^27%ID^E:1.2e-11^RecName: Full=Aquaporin-5 {ECO:0000303|PubMed:23761966};^Eukaryota; Metazoa; Ecdysozoa; Tardigrada; Eutardigrada; Apochela; Milnesiidae; Milnesium	GBI_06003-RA.p1	1-762[+]	AQP5_MILTA^AQP5_MILTA^Q:35-230,H:23-252^27%ID^E:3.8e-12^RecName: Full=Aquaporin-5 {ECO:0000303|PubMed:23761966};^Eukaryota; Metazoa; Ecdysozoa; Tardigrada; Eutardigrada; Apochela; Milnesiidae; Milnesium	sp|G5CTG2|AQP5_MILTA^sp|G5CTG2|AQP5_MILTA^Q:103-690,H:23-252^27%ID^E:1.2e-11^.^.	sp|G5CTG2|AQP5_MILTA^sp|G5CTG2|AQP5_MILTA^Q:35-230,H:23-252^27%ID^E:3.7e-12^.^.	PF00230.23^MIP^Major intrinsic protein^34-199^E:9.8e-25	.	.	GO:0005886^cellular_component^plasma membrane`GO:0015267^molecular_function^channel activity	GO:0005886^cellular_component^plasma membrane`GO:0015267^molecular_function^channel activity	GO:0015267^molecular_function^channel activity`GO:0055085^biological_process^transmembrane transport`GO:0016020^cellular_component^membrane	1	1	1	1	Dbxref=InterPro:IPR000425,Pfam:PF00230;Ontology_term=GO:0015267,GO:0016020,GO:0055085;Note=Similar to AQP: Aquaporin AQPcic (Cicadella viridis OX%3D36150);	1	10	12	5	1
GBI_06003	GBI_06003-RB	0	GBI_06003	AQP5_MILTA^AQP5_MILTA^Q:178-765,H:23-252^27%ID^E:1.3e-11^RecName: Full=Aquaporin-5 {ECO:0000303|PubMed:23761966};^Eukaryota; Metazoa; Ecdysozoa; Tardigrada; Eutardigrada; Apochela; Milnesiidae; Milnesium	GBI_06003-RB.p1	85-837[+]	AQP5_MILTA^AQP5_MILTA^Q:32-227,H:23-252^27%ID^E:3.7e-12^RecName: Full=Aquaporin-5 {ECO:0000303|PubMed:23761966};^Eukaryota; Metazoa; Ecdysozoa; Tardigrada; Eutardigrada; Apochela; Milnesiidae; Milnesium	sp|G5CTG2|AQP5_MILTA^sp|G5CTG2|AQP5_MILTA^Q:178-765,H:23-252^27%ID^E:1.3e-11^.^.	sp|G5CTG2|AQP5_MILTA^sp|G5CTG2|AQP5_MILTA^Q:32-227,H:23-252^27%ID^E:3.7e-12^.^.	PF00230.23^MIP^Major intrinsic protein^31-196^E:9.6e-25	.	.	GO:0005886^cellular_component^plasma membrane`GO:0015267^molecular_function^channel activity	GO:0005886^cellular_component^plasma membrane`GO:0015267^molecular_function^channel activity	GO:0015267^molecular_function^channel activity`GO:0055085^biological_process^transmembrane transport`GO:0016020^cellular_component^membrane	1	1	1	1	Dbxref=InterPro:IPR000425,Pfam:PF00230;Ontology_term=GO:0015267,GO:0016020,GO:0055085;Note=Similar to AQP: Aquaporin AQPcic (Cicadella viridis OX%3D36150);	1	10	12	5	1
