## Supplemental File (S10) for "Integration of a neuronal RNAseq dataset with the draft *Gryllus bimaculatus* transcriptome refines gene predictions and highlights potential systematic response to injury" (part 31 of 129)

### Sheet: Annotation Table (continued)
gene_id	transcript_id	is_GBI_tRNA	GBI_gene	sprot_Top_BLASTX_hit	prot_id	prot_coords	sprot_Top_BLASTP_hit	uniprot_sprot.fasta_BLASTX	uniprot_sprot.fasta_BLASTP	Pfam	eggnog	Kegg	gene_ontology_BLASTX	gene_ontology_BLASTP	gene_ontology_Pfam	has_blastx_GO	has_blastp_GO	has_pfam_GO	has_any_GO	GBI_annotation	has_GBI_GO	STRING_GO_BP	STRING_GO_CC	STRING_GO_MF	has_STRING_GO
GBI_06003	GBI_06003-RC	0	GBI_06003	AQP5_MILTA^AQP5_MILTA^Q:124-711,H:23-252^27%ID^E:1.3e-11^RecName: Full=Aquaporin-5 {ECO:0000303|PubMed:23761966};^Eukaryota; Metazoa; Ecdysozoa; Tardigrada; Eutardigrada; Apochela; Milnesiidae; Milnesium	GBI_06003-RC.p1	1-783[+]	AQP5_MILTA^AQP5_MILTA^Q:42-237,H:23-252^27%ID^E:3.9e-12^RecName: Full=Aquaporin-5 {ECO:0000303|PubMed:23761966};^Eukaryota; Metazoa; Ecdysozoa; Tardigrada; Eutardigrada; Apochela; Milnesiidae; Milnesium	sp|G5CTG2|AQP5_MILTA^sp|G5CTG2|AQP5_MILTA^Q:124-711,H:23-252^27%ID^E:1.2e-11^.^.	sp|G5CTG2|AQP5_MILTA^sp|G5CTG2|AQP5_MILTA^Q:42-237,H:23-252^27%ID^E:3.8e-12^.^.	PF00230.23^MIP^Major intrinsic protein^41-206^E:1.1e-24	.	.	GO:0005886^cellular_component^plasma membrane`GO:0015267^molecular_function^channel activity	GO:0005886^cellular_component^plasma membrane`GO:0015267^molecular_function^channel activity	GO:0015267^molecular_function^channel activity`GO:0055085^biological_process^transmembrane transport`GO:0016020^cellular_component^membrane	1	1	1	1	Dbxref=InterPro:IPR000425,Pfam:PF00230;Ontology_term=GO:0015267,GO:0016020,GO:0055085;Note=Similar to AQP: Aquaporin AQPcic (Cicadella viridis OX%3D36150);	1	10	12	5	1
GBI_06003	GBI_06003.1	0		AQP5_MILTA^AQP5_MILTA^Q:216-905,H:23-252^36.4%ID^E:1.1e-29^RecName: Full=Aquaporin-5 {ECO:0000303|PubMed:23761966};^Eukaryota; Metazoa; Ecdysozoa; Tardigrada; Eutardigrada; Apochela; Milnesiidae; Milnesium	GBI_M__0001T_00029705.p1	123-977[+]	AQP5_MILTA^AQP5_MILTA^Q:32-261,H:23-252^36.4%ID^E:3.4e-30^RecName: Full=Aquaporin-5 {ECO:0000303|PubMed:23761966};^Eukaryota; Metazoa; Ecdysozoa; Tardigrada; Eutardigrada; Apochela; Milnesiidae; Milnesium	sp|G5CTG2|AQP5_MILTA^sp|G5CTG2|AQP5_MILTA^Q:216-905,H:23-252^36.4%ID^E:1.1e-29^.^.	sp|G5CTG2|AQP5_MILTA^sp|G5CTG2|AQP5_MILTA^Q:32-261,H:23-252^36.4%ID^E:3.4e-30^.^.	PF00230.23^MIP^Major intrinsic protein^31-246^E:4.2e-49	.	.	GO:0005886^cellular_component^plasma membrane`GO:0015267^molecular_function^channel activity	GO:0005886^cellular_component^plasma membrane`GO:0015267^molecular_function^channel activity	GO:0015267^molecular_function^channel activity`GO:0055085^biological_process^transmembrane transport`GO:0016020^cellular_component^membrane	1	1	1	1	Dbxref=InterPro:IPR000425,Pfam:PF00230;Ontology_term=GO:0015267,GO:0016020,GO:0055085;Note=Similar to AQP: Aquaporin AQPcic (Cicadella viridis OX%3D36150);	1	10	12	5	1
GBI_06004	GBI_06004-RA	1	GBI_06004	.	.	.	.	.	.	.	.	.	.	.	.	0	0	0	0	Note=Protein of unknown function;	0
GBI_06005	GBI_06005-RA	0	GBI_06005	COP1_HUMAN^COP1_HUMAN^Q:592-2577,H:92-731^54.6%ID^E:1.5e-195^RecName: Full=E3 ubiquitin-protein ligase COP1 {ECO:0000305};^Eukaryota; Metazoa; Chordata; Craniata; Vertebrata; Euteleostomi; Mammalia; Eutheria; Euarchontoglires; Primates; Haplorrhini; Catarrhini; Hominidae; Homo	GBI_06005-RA.p1	589-2580[+]	COP1_HUMAN^COP1_HUMAN^Q:2-663,H:92-731^54.6%ID^E:1.6e-195^RecName: Full=E3 ubiquitin-protein ligase COP1 {ECO:0000305};^Eukaryota; Metazoa; Chordata; Craniata; Vertebrata; Euteleostomi; Mammalia; Eutheria; Euarchontoglires; Primates; Haplorrhini; Catarrhini; Hominidae; Homo	sp|Q8NHY2|COP1_HUMAN^sp|Q8NHY2|COP1_HUMAN^Q:592-2577,H:92-731^54.6%ID^E:1.5e-195^.^.	sp|Q8NHY2|COP1_HUMAN^sp|Q8NHY2|COP1_HUMAN^Q:2-663,H:92-731^54.6%ID^E:1.6e-195^.^.	PF13920.9^zf-C3HC4_3^Zinc finger, C3HC4 type (RING finger)^45-89^E:3.5e-06`PF13923.9^zf-C3HC4_2^Zinc finger, C3HC4 type (RING finger)^48-85^E:1.8e-10`PF00097.28^zf-C3HC4^Zinc finger, C3HC4 type (RING finger)^48-85^E:1.2e-06`PF13445.9^zf-RING_UBOX^RING-type zinc-finger^48-83^E:2.7e-06`PF13639.9^zf-RING_2^Ring finger domain^48-85^E:1.2e-06`PF00400.35^WD40^WD domain, G-beta repeat^439-478^E:0.00032`PF00400.35^WD40^WD domain, G-beta repeat^526-562^E:0.062`PF00400.35^WD40^WD domain, G-beta repeat^568-603^E:0.23	.	KEGG:hsa:64326	GO:0031464^cellular_component^Cul4A-RING E3 ubiquitin ligase complex`GO:0005829^cellular_component^cytosol`GO:0016607^cellular_component^nuclear speck`GO:0005654^cellular_component^nucleoplasm`GO:0046872^molecular_function^metal ion binding`GO:0061630^molecular_function^ubiquitin protein ligase activity`GO:0004842^molecular_function^ubiquitin-protein transferase activity`GO:0032436^biological_process^positive regulation of proteasomal ubiquitin-dependent protein catabolic process`GO:0043161^biological_process^proteasome-mediated ubiquitin-dependent protein catabolic process`GO:0010212^biological_process^response to ionizing radiation	GO:0031464^cellular_component^Cul4A-RING E3 ubiquitin ligase complex`GO:0005829^cellular_component^cytosol`GO:0016607^cellular_component^nuclear speck`GO:0005654^cellular_component^nucleoplasm`GO:0046872^molecular_function^metal ion binding`GO:0061630^molecular_function^ubiquitin protein ligase activity`GO:0004842^molecular_function^ubiquitin-protein transferase activity`GO:0032436^biological_process^positive regulation of proteasomal ubiquitin-dependent protein catabolic process`GO:0043161^biological_process^proteasome-mediated ubiquitin-dependent protein catabolic process`GO:0010212^biological_process^response to ionizing radiation	GO:0046872^molecular_function^metal ion binding`GO:0005515^molecular_function^protein binding	1	1	1	1	Dbxref=InterPro:IPR001680,Pfam:PF00400,Pfam:PF13923;Ontology_term=GO:0005515;Note=Similar to wds: Protein will die slowly (Drosophila melanogaster OX%3D7227);	1	65	16	11	1
GBI_06005	GBI_06005-RB	0	GBI_06005	COP1_HUMAN^COP1_HUMAN^Q:475-2460,H:92-731^54.6%ID^E:1.5e-195^RecName: Full=E3 ubiquitin-protein ligase COP1 {ECO:0000305};^Eukaryota; Metazoa; Chordata; Craniata; Vertebrata; Euteleostomi; Mammalia; Eutheria; Euarchontoglires; Primates; Haplorrhini; Catarrhini; Hominidae; Homo	GBI_06005-RB.p3	138-440[+]	.	sp|Q8NHY2|COP1_HUMAN^sp|Q8NHY2|COP1_HUMAN^Q:475-2460,H:92-731^54.6%ID^E:1.5e-195^.^.	.	.	.	KEGG:hsa:64326	GO:0031464^cellular_component^Cul4A-RING E3 ubiquitin ligase complex`GO:0005829^cellular_component^cytosol`GO:0016607^cellular_component^nuclear speck`GO:0005654^cellular_component^nucleoplasm`GO:0046872^molecular_function^metal ion binding`GO:0061630^molecular_function^ubiquitin protein ligase activity`GO:0004842^molecular_function^ubiquitin-protein transferase activity`GO:0032436^biological_process^positive regulation of proteasomal ubiquitin-dependent protein catabolic process`GO:0043161^biological_process^proteasome-mediated ubiquitin-dependent protein catabolic process`GO:0010212^biological_process^response to ionizing radiation	.	.	1	0	0	1	Dbxref=InterPro:IPR001680,Pfam:PF00400,Pfam:PF13923;Ontology_term=GO:0005515;Note=Similar to wds: Protein will die slowly (Drosophila melanogaster OX%3D7227);	1	65	16	11	1
GBI_06005	GBI_06005-RB	0	GBI_06005	COP1_HUMAN^COP1_HUMAN^Q:475-2460,H:92-731^54.6%ID^E:1.5e-195^RecName: Full=E3 ubiquitin-protein ligase COP1 {ECO:0000305};^Eukaryota; Metazoa; Chordata; Craniata; Vertebrata; Euteleostomi; Mammalia; Eutheria; Euarchontoglires; Primates; Haplorrhini; Catarrhini; Hominidae; Homo	GBI_06005-RB.p1	472-2463[+]	COP1_HUMAN^COP1_HUMAN^Q:2-663,H:92-731^54.6%ID^E:1.6e-195^RecName: Full=E3 ubiquitin-protein ligase COP1 {ECO:0000305};^Eukaryota; Metazoa; Chordata; Craniata; Vertebrata; Euteleostomi; Mammalia; Eutheria; Euarchontoglires; Primates; Haplorrhini; Catarrhini; Hominidae; Homo	sp|Q8NHY2|COP1_HUMAN^sp|Q8NHY2|COP1_HUMAN^Q:475-2460,H:92-731^54.6%ID^E:1.5e-195^.^.	sp|Q8NHY2|COP1_HUMAN^sp|Q8NHY2|COP1_HUMAN^Q:2-663,H:92-731^54.6%ID^E:1.6e-195^.^.	PF13920.9^zf-C3HC4_3^Zinc finger, C3HC4 type (RING finger)^45-89^E:3.5e-06`PF13923.9^zf-C3HC4_2^Zinc finger, C3HC4 type (RING finger)^48-85^E:1.8e-10`PF00097.28^zf-C3HC4^Zinc finger, C3HC4 type (RING finger)^48-85^E:1.2e-06`PF13445.9^zf-RING_UBOX^RING-type zinc-finger^48-83^E:2.7e-06`PF13639.9^zf-RING_2^Ring finger domain^48-85^E:1.2e-06`PF00400.35^WD40^WD domain, G-beta repeat^439-478^E:0.00032`PF00400.35^WD40^WD domain, G-beta repeat^526-562^E:0.062`PF00400.35^WD40^WD domain, G-beta repeat^568-603^E:0.23	.	KEGG:hsa:64326	GO:0031464^cellular_component^Cul4A-RING E3 ubiquitin ligase complex`GO:0005829^cellular_component^cytosol`GO:0016607^cellular_component^nuclear speck`GO:0005654^cellular_component^nucleoplasm`GO:0046872^molecular_function^metal ion binding`GO:0061630^molecular_function^ubiquitin protein ligase activity`GO:0004842^molecular_function^ubiquitin-protein transferase activity`GO:0032436^biological_process^positive regulation of proteasomal ubiquitin-dependent protein catabolic process`GO:0043161^biological_process^proteasome-mediated ubiquitin-dependent protein catabolic process`GO:0010212^biological_process^response to ionizing radiation	GO:0031464^cellular_component^Cul4A-RING E3 ubiquitin ligase complex`GO:0005829^cellular_component^cytosol`GO:0016607^cellular_component^nuclear speck`GO:0005654^cellular_component^nucleoplasm`GO:0046872^molecular_function^metal ion binding`GO:0061630^molecular_function^ubiquitin protein ligase activity`GO:0004842^molecular_function^ubiquitin-protein transferase activity`GO:0032436^biological_process^positive regulation of proteasomal ubiquitin-dependent protein catabolic process`GO:0043161^biological_process^proteasome-mediated ubiquitin-dependent protein catabolic process`GO:0010212^biological_process^response to ionizing radiation	GO:0046872^molecular_function^metal ion binding`GO:0005515^molecular_function^protein binding	1	1	1	1	Dbxref=InterPro:IPR001680,Pfam:PF00400,Pfam:PF13923;Ontology_term=GO:0005515;Note=Similar to wds: Protein will die slowly (Drosophila melanogaster OX%3D7227);	1	65	16	11	1
GBI_06005	GBI_06005.4	0		COP1_HUMAN^COP1_HUMAN^Q:946-2931,H:92-731^54.6%ID^E:1.6e-195^RecName: Full=E3 ubiquitin-protein ligase COP1 {ECO:0000305};^Eukaryota; Metazoa; Chordata; Craniata; Vertebrata; Euteleostomi; Mammalia; Eutheria; Euarchontoglires; Primates; Haplorrhini; Catarrhini; Hominidae; Homo	GBI_M__0001T_00029505.p1	943-2934[+]	COP1_HUMAN^COP1_HUMAN^Q:2-663,H:92-731^54.6%ID^E:1.6e-195^RecName: Full=E3 ubiquitin-protein ligase COP1 {ECO:0000305};^Eukaryota; Metazoa; Chordata; Craniata; Vertebrata; Euteleostomi; Mammalia; Eutheria; Euarchontoglires; Primates; Haplorrhini; Catarrhini; Hominidae; Homo	sp|Q8NHY2|COP1_HUMAN^sp|Q8NHY2|COP1_HUMAN^Q:946-2931,H:92-731^54.6%ID^E:1.6e-195^.^.	sp|Q8NHY2|COP1_HUMAN^sp|Q8NHY2|COP1_HUMAN^Q:2-663,H:92-731^54.6%ID^E:1.6e-195^.^.	PF13920.9^zf-C3HC4_3^Zinc finger, C3HC4 type (RING finger)^45-89^E:3.5e-06`PF13923.9^zf-C3HC4_2^Zinc finger, C3HC4 type (RING finger)^48-85^E:1.8e-10`PF00097.28^zf-C3HC4^Zinc finger, C3HC4 type (RING finger)^48-85^E:1.2e-06`PF13445.9^zf-RING_UBOX^RING-type zinc-finger^48-83^E:2.7e-06`PF13639.9^zf-RING_2^Ring finger domain^48-85^E:1.2e-06`PF00400.35^WD40^WD domain, G-beta repeat^439-478^E:0.00032`PF00400.35^WD40^WD domain, G-beta repeat^526-562^E:0.062`PF00400.35^WD40^WD domain, G-beta repeat^568-603^E:0.23	.	KEGG:hsa:64326	GO:0031464^cellular_component^Cul4A-RING E3 ubiquitin ligase complex`GO:0005829^cellular_component^cytosol`GO:0016607^cellular_component^nuclear speck`GO:0005654^cellular_component^nucleoplasm`GO:0046872^molecular_function^metal ion binding`GO:0061630^molecular_function^ubiquitin protein ligase activity`GO:0004842^molecular_function^ubiquitin-protein transferase activity`GO:0032436^biological_process^positive regulation of proteasomal ubiquitin-dependent protein catabolic process`GO:0043161^biological_process^proteasome-mediated ubiquitin-dependent protein catabolic process`GO:0010212^biological_process^response to ionizing radiation	GO:0031464^cellular_component^Cul4A-RING E3 ubiquitin ligase complex`GO:0005829^cellular_component^cytosol`GO:0016607^cellular_component^nuclear speck`GO:0005654^cellular_component^nucleoplasm`GO:0046872^molecular_function^metal ion binding`GO:0061630^molecular_function^ubiquitin protein ligase activity`GO:0004842^molecular_function^ubiquitin-protein transferase activity`GO:0032436^biological_process^positive regulation of proteasomal ubiquitin-dependent protein catabolic process`GO:0043161^biological_process^proteasome-mediated ubiquitin-dependent protein catabolic process`GO:0010212^biological_process^response to ionizing radiation	GO:0046872^molecular_function^metal ion binding`GO:0005515^molecular_function^protein binding	1	1	1	1	Dbxref=InterPro:IPR001680,Pfam:PF00400,Pfam:PF13923;Ontology_term=GO:0005515;Note=Similar to wds: Protein will die slowly (Drosophila melanogaster OX%3D7227);	1	65	16	11	1
GBI_06005	GBI_06005.3	0		COP1_HUMAN^COP1_HUMAN^Q:433-2418,H:92-731^54.6%ID^E:1.5e-195^RecName: Full=E3 ubiquitin-protein ligase COP1 {ECO:0000305};^Eukaryota; Metazoa; Chordata; Craniata; Vertebrata; Euteleostomi; Mammalia; Eutheria; Euarchontoglires; Primates; Haplorrhini; Catarrhini; Hominidae; Homo	GBI_M__0001T_00029506.p1	430-2421[+]	COP1_HUMAN^COP1_HUMAN^Q:2-663,H:92-731^54.6%ID^E:1.6e-195^RecName: Full=E3 ubiquitin-protein ligase COP1 {ECO:0000305};^Eukaryota; Metazoa; Chordata; Craniata; Vertebrata; Euteleostomi; Mammalia; Eutheria; Euarchontoglires; Primates; Haplorrhini; Catarrhini; Hominidae; Homo	sp|Q8NHY2|COP1_HUMAN^sp|Q8NHY2|COP1_HUMAN^Q:433-2418,H:92-731^54.6%ID^E:1.5e-195^.^.	sp|Q8NHY2|COP1_HUMAN^sp|Q8NHY2|COP1_HUMAN^Q:2-663,H:92-731^54.6%ID^E:1.6e-195^.^.	PF13920.9^zf-C3HC4_3^Zinc finger, C3HC4 type (RING finger)^45-89^E:3.5e-06`PF13923.9^zf-C3HC4_2^Zinc finger, C3HC4 type (RING finger)^48-85^E:1.8e-10`PF00097.28^zf-C3HC4^Zinc finger, C3HC4 type (RING finger)^48-85^E:1.2e-06`PF13445.9^zf-RING_UBOX^RING-type zinc-finger^48-83^E:2.7e-06`PF13639.9^zf-RING_2^Ring finger domain^48-85^E:1.2e-06`PF00400.35^WD40^WD domain, G-beta repeat^439-478^E:0.00032`PF00400.35^WD40^WD domain, G-beta repeat^526-562^E:0.062`PF00400.35^WD40^WD domain, G-beta repeat^568-603^E:0.23	.	KEGG:hsa:64326	GO:0031464^cellular_component^Cul4A-RING E3 ubiquitin ligase complex`GO:0005829^cellular_component^cytosol`GO:0016607^cellular_component^nuclear speck`GO:0005654^cellular_component^nucleoplasm`GO:0046872^molecular_function^metal ion binding`GO:0061630^molecular_function^ubiquitin protein ligase activity`GO:0004842^molecular_function^ubiquitin-protein transferase activity`GO:0032436^biological_process^positive regulation of proteasomal ubiquitin-dependent protein catabolic process`GO:0043161^biological_process^proteasome-mediated ubiquitin-dependent protein catabolic process`GO:0010212^biological_process^response to ionizing radiation	GO:0031464^cellular_component^Cul4A-RING E3 ubiquitin ligase complex`GO:0005829^cellular_component^cytosol`GO:0016607^cellular_component^nuclear speck`GO:0005654^cellular_component^nucleoplasm`GO:0046872^molecular_function^metal ion binding`GO:0061630^molecular_function^ubiquitin protein ligase activity`GO:0004842^molecular_function^ubiquitin-protein transferase activity`GO:0032436^biological_process^positive regulation of proteasomal ubiquitin-dependent protein catabolic process`GO:0043161^biological_process^proteasome-mediated ubiquitin-dependent protein catabolic process`GO:0010212^biological_process^response to ionizing radiation	GO:0046872^molecular_function^metal ion binding`GO:0005515^molecular_function^protein binding	1	1	1	1	Dbxref=InterPro:IPR001680,Pfam:PF00400,Pfam:PF13923;Ontology_term=GO:0005515;Note=Similar to wds: Protein will die slowly (Drosophila melanogaster OX%3D7227);	1	65	16	11	1
GBI_06005	GBI_06005.7	0		COP1_HUMAN^COP1_HUMAN^Q:430-2415,H:92-731^54.6%ID^E:1.5e-195^RecName: Full=E3 ubiquitin-protein ligase COP1 {ECO:0000305};^Eukaryota; Metazoa; Chordata; Craniata; Vertebrata; Euteleostomi; Mammalia; Eutheria; Euarchontoglires; Primates; Haplorrhini; Catarrhini; Hominidae; Homo	GBI_M__0001T_00029507.p1	427-2418[+]	COP1_HUMAN^COP1_HUMAN^Q:2-663,H:92-731^54.6%ID^E:1.6e-195^RecName: Full=E3 ubiquitin-protein ligase COP1 {ECO:0000305};^Eukaryota; Metazoa; Chordata; Craniata; Vertebrata; Euteleostomi; Mammalia; Eutheria; Euarchontoglires; Primates; Haplorrhini; Catarrhini; Hominidae; Homo	sp|Q8NHY2|COP1_HUMAN^sp|Q8NHY2|COP1_HUMAN^Q:430-2415,H:92-731^54.6%ID^E:1.5e-195^.^.	sp|Q8NHY2|COP1_HUMAN^sp|Q8NHY2|COP1_HUMAN^Q:2-663,H:92-731^54.6%ID^E:1.6e-195^.^.	PF13920.9^zf-C3HC4_3^Zinc finger, C3HC4 type (RING finger)^45-89^E:3.5e-06`PF13923.9^zf-C3HC4_2^Zinc finger, C3HC4 type (RING finger)^48-85^E:1.8e-10`PF00097.28^zf-C3HC4^Zinc finger, C3HC4 type (RING finger)^48-85^E:1.2e-06`PF13445.9^zf-RING_UBOX^RING-type zinc-finger^48-83^E:2.7e-06`PF13639.9^zf-RING_2^Ring finger domain^48-85^E:1.2e-06`PF00400.35^WD40^WD domain, G-beta repeat^439-478^E:0.00032`PF00400.35^WD40^WD domain, G-beta repeat^526-562^E:0.062`PF00400.35^WD40^WD domain, G-beta repeat^568-603^E:0.23	.	KEGG:hsa:64326	GO:0031464^cellular_component^Cul4A-RING E3 ubiquitin ligase complex`GO:0005829^cellular_component^cytosol`GO:0016607^cellular_component^nuclear speck`GO:0005654^cellular_component^nucleoplasm`GO:0046872^molecular_function^metal ion binding`GO:0061630^molecular_function^ubiquitin protein ligase activity`GO:0004842^molecular_function^ubiquitin-protein transferase activity`GO:0032436^biological_process^positive regulation of proteasomal ubiquitin-dependent protein catabolic process`GO:0043161^biological_process^proteasome-mediated ubiquitin-dependent protein catabolic process`GO:0010212^biological_process^response to ionizing radiation	GO:0031464^cellular_component^Cul4A-RING E3 ubiquitin ligase complex`GO:0005829^cellular_component^cytosol`GO:0016607^cellular_component^nuclear speck`GO:0005654^cellular_component^nucleoplasm`GO:0046872^molecular_function^metal ion binding`GO:0061630^molecular_function^ubiquitin protein ligase activity`GO:0004842^molecular_function^ubiquitin-protein transferase activity`GO:0032436^biological_process^positive regulation of proteasomal ubiquitin-dependent protein catabolic process`GO:0043161^biological_process^proteasome-mediated ubiquitin-dependent protein catabolic process`GO:0010212^biological_process^response to ionizing radiation	GO:0046872^molecular_function^metal ion binding`GO:0005515^molecular_function^protein binding	1	1	1	1	Dbxref=InterPro:IPR001680,Pfam:PF00400,Pfam:PF13923;Ontology_term=GO:0005515;Note=Similar to wds: Protein will die slowly (Drosophila melanogaster OX%3D7227);	1	65	16	11	1
GBI_06005	GBI_06005.6	0		COP1_HUMAN^COP1_HUMAN^Q:340-2325,H:92-731^54.6%ID^E:1.5e-195^RecName: Full=E3 ubiquitin-protein ligase COP1 {ECO:0000305};^Eukaryota; Metazoa; Chordata; Craniata; Vertebrata; Euteleostomi; Mammalia; Eutheria; Euarchontoglires; Primates; Haplorrhini; Catarrhini; Hominidae; Homo	GBI_M__0001T_00029508.p1	337-2328[+]	COP1_HUMAN^COP1_HUMAN^Q:2-663,H:92-731^54.6%ID^E:1.6e-195^RecName: Full=E3 ubiquitin-protein ligase COP1 {ECO:0000305};^Eukaryota; Metazoa; Chordata; Craniata; Vertebrata; Euteleostomi; Mammalia; Eutheria; Euarchontoglires; Primates; Haplorrhini; Catarrhini; Hominidae; Homo	sp|Q8NHY2|COP1_HUMAN^sp|Q8NHY2|COP1_HUMAN^Q:340-2325,H:92-731^54.6%ID^E:1.5e-195^.^.	sp|Q8NHY2|COP1_HUMAN^sp|Q8NHY2|COP1_HUMAN^Q:2-663,H:92-731^54.6%ID^E:1.6e-195^.^.	PF13920.9^zf-C3HC4_3^Zinc finger, C3HC4 type (RING finger)^45-89^E:3.5e-06`PF13923.9^zf-C3HC4_2^Zinc finger, C3HC4 type (RING finger)^48-85^E:1.8e-10`PF00097.28^zf-C3HC4^Zinc finger, C3HC4 type (RING finger)^48-85^E:1.2e-06`PF13445.9^zf-RING_UBOX^RING-type zinc-finger^48-83^E:2.7e-06`PF13639.9^zf-RING_2^Ring finger domain^48-85^E:1.2e-06`PF00400.35^WD40^WD domain, G-beta repeat^439-478^E:0.00032`PF00400.35^WD40^WD domain, G-beta repeat^526-562^E:0.062`PF00400.35^WD40^WD domain, G-beta repeat^568-603^E:0.23	.	KEGG:hsa:64326	GO:0031464^cellular_component^Cul4A-RING E3 ubiquitin ligase complex`GO:0005829^cellular_component^cytosol`GO:0016607^cellular_component^nuclear speck`GO:0005654^cellular_component^nucleoplasm`GO:0046872^molecular_function^metal ion binding`GO:0061630^molecular_function^ubiquitin protein ligase activity`GO:0004842^molecular_function^ubiquitin-protein transferase activity`GO:0032436^biological_process^positive regulation of proteasomal ubiquitin-dependent protein catabolic process`GO:0043161^biological_process^proteasome-mediated ubiquitin-dependent protein catabolic process`GO:0010212^biological_process^response to ionizing radiation	GO:0031464^cellular_component^Cul4A-RING E3 ubiquitin ligase complex`GO:0005829^cellular_component^cytosol`GO:0016607^cellular_component^nuclear speck`GO:0005654^cellular_component^nucleoplasm`GO:0046872^molecular_function^metal ion binding`GO:0061630^molecular_function^ubiquitin protein ligase activity`GO:0004842^molecular_function^ubiquitin-protein transferase activity`GO:0032436^biological_process^positive regulation of proteasomal ubiquitin-dependent protein catabolic process`GO:0043161^biological_process^proteasome-mediated ubiquitin-dependent protein catabolic process`GO:0010212^biological_process^response to ionizing radiation	GO:0046872^molecular_function^metal ion binding`GO:0005515^molecular_function^protein binding	1	1	1	1	Dbxref=InterPro:IPR001680,Pfam:PF00400,Pfam:PF13923;Ontology_term=GO:0005515;Note=Similar to wds: Protein will die slowly (Drosophila melanogaster OX%3D7227);	1	65	16	11	1
GBI_06005	GBI_06005.5	0		COP1_HUMAN^COP1_HUMAN^Q:878-2863,H:92-731^54.6%ID^E:1.6e-195^RecName: Full=E3 ubiquitin-protein ligase COP1 {ECO:0000305};^Eukaryota; Metazoa; Chordata; Craniata; Vertebrata; Euteleostomi; Mammalia; Eutheria; Euarchontoglires; Primates; Haplorrhini; Catarrhini; Hominidae; Homo	GBI_M__0001T_00029509.p1	875-2866[+]	COP1_HUMAN^COP1_HUMAN^Q:2-663,H:92-731^54.6%ID^E:1.6e-195^RecName: Full=E3 ubiquitin-protein ligase COP1 {ECO:0000305};^Eukaryota; Metazoa; Chordata; Craniata; Vertebrata; Euteleostomi; Mammalia; Eutheria; Euarchontoglires; Primates; Haplorrhini; Catarrhini; Hominidae; Homo	sp|Q8NHY2|COP1_HUMAN^sp|Q8NHY2|COP1_HUMAN^Q:878-2863,H:92-731^54.6%ID^E:1.6e-195^.^.	sp|Q8NHY2|COP1_HUMAN^sp|Q8NHY2|COP1_HUMAN^Q:2-663,H:92-731^54.6%ID^E:1.6e-195^.^.	PF13920.9^zf-C3HC4_3^Zinc finger, C3HC4 type (RING finger)^45-89^E:3.5e-06`PF13923.9^zf-C3HC4_2^Zinc finger, C3HC4 type (RING finger)^48-85^E:1.8e-10`PF00097.28^zf-C3HC4^Zinc finger, C3HC4 type (RING finger)^48-85^E:1.2e-06`PF13445.9^zf-RING_UBOX^RING-type zinc-finger^48-83^E:2.7e-06`PF13639.9^zf-RING_2^Ring finger domain^48-85^E:1.2e-06`PF00400.35^WD40^WD domain, G-beta repeat^439-478^E:0.00032`PF00400.35^WD40^WD domain, G-beta repeat^526-562^E:0.062`PF00400.35^WD40^WD domain, G-beta repeat^568-603^E:0.23	.	KEGG:hsa:64326	GO:0031464^cellular_component^Cul4A-RING E3 ubiquitin ligase complex`GO:0005829^cellular_component^cytosol`GO:0016607^cellular_component^nuclear speck`GO:0005654^cellular_component^nucleoplasm`GO:0046872^molecular_function^metal ion binding`GO:0061630^molecular_function^ubiquitin protein ligase activity`GO:0004842^molecular_function^ubiquitin-protein transferase activity`GO:0032436^biological_process^positive regulation of proteasomal ubiquitin-dependent protein catabolic process`GO:0043161^biological_process^proteasome-mediated ubiquitin-dependent protein catabolic process`GO:0010212^biological_process^response to ionizing radiation	GO:0031464^cellular_component^Cul4A-RING E3 ubiquitin ligase complex`GO:0005829^cellular_component^cytosol`GO:0016607^cellular_component^nuclear speck`GO:0005654^cellular_component^nucleoplasm`GO:0046872^molecular_function^metal ion binding`GO:0061630^molecular_function^ubiquitin protein ligase activity`GO:0004842^molecular_function^ubiquitin-protein transferase activity`GO:0032436^biological_process^positive regulation of proteasomal ubiquitin-dependent protein catabolic process`GO:0043161^biological_process^proteasome-mediated ubiquitin-dependent protein catabolic process`GO:0010212^biological_process^response to ionizing radiation	GO:0046872^molecular_function^metal ion binding`GO:0005515^molecular_function^protein binding	1	1	1	1	Dbxref=InterPro:IPR001680,Pfam:PF00400,Pfam:PF13923;Ontology_term=GO:0005515;Note=Similar to wds: Protein will die slowly (Drosophila melanogaster OX%3D7227);	1	65	16	11	1
GBI_06006	GBI_06006-RA	0	GBI_06006	TBB_PARLI^TBB_PARLI^Q:257-1597,H:1-445^95.7%ID^E:3.1e-254^RecName: Full=Tubulin beta chain;^Eukaryota; Metazoa; Echinodermata; Eleutherozoa; Echinozoa; Echinoidea; Euechinoidea; Echinacea; Camarodonta; Echinidea; Echinidae; Paracentrotus	GBI_06006-RA.p1	164-1603[+]	TBB_PARLI^TBB_PARLI^Q:32-478,H:1-445^95.7%ID^E:2.1e-253^RecName: Full=Tubulin beta chain;^Eukaryota; Metazoa; Echinodermata; Eleutherozoa; Echinozoa; Echinoidea; Euechinoidea; Echinacea; Camarodonta; Echinidea; Echinidae; Paracentrotus	sp|P11833|TBB_PARLI^sp|P11833|TBB_PARLI^Q:257-1597,H:1-445^95.7%ID^E:3e-254^.^.	sp|P11833|TBB_PARLI^sp|P11833|TBB_PARLI^Q:32-478,H:1-445^95.7%ID^E:2e-253^.^.	PF10206.12^WRW^Mitochondrial F1F0-ATP synthase, subunit f^3-27^E:4e-10`PF00091.28^Tubulin^Tubulin/FtsZ family, GTPase domain^34-242^E:1.3e-69`PF03953.20^Tubulin_C^Tubulin C-terminal domain^292-413^E:1.3e-42	.	.	GO:0005737^cellular_component^cytoplasm`GO:0005874^cellular_component^microtubule`GO:0005525^molecular_function^GTP binding`GO:0003924^molecular_function^GTPase activity`GO:0046872^molecular_function^metal ion binding`GO:0005200^molecular_function^structural constituent of cytoskeleton`GO:0007017^biological_process^microtubule-based process	GO:0005737^cellular_component^cytoplasm`GO:0005874^cellular_component^microtubule`GO:0005525^molecular_function^GTP binding`GO:0003924^molecular_function^GTPase activity`GO:0046872^molecular_function^metal ion binding`GO:0005200^molecular_function^structural constituent of cytoskeleton`GO:0007017^biological_process^microtubule-based process	GO:0005525^molecular_function^GTP binding	1	1	1	1	Dbxref=InterPro:IPR003008,InterPro:IPR018316,InterPro:IPR019344,Pfam:PF00091,Pfam:PF03953,Pfam:PF10206;Ontology_term=GO:0003924;Note=Similar to Tubulin beta-1 chain (Manduca sexta OX%3D7130);	1	6	14	18	1
GBI_06006	GBI_06006-RB	0	GBI_06006	TBB_PARLI^TBB_PARLI^Q:582-1865,H:20-445^95.8%ID^E:1.1e-242^RecName: Full=Tubulin beta chain;^Eukaryota; Metazoa; Echinodermata; Eleutherozoa; Echinozoa; Echinoidea; Euechinoidea; Echinacea; Camarodonta; Echinidea; Echinidae; Paracentrotus	GBI_06006-RB.p1	558-1871[+]	TBB_PARLI^TBB_PARLI^Q:9-436,H:20-445^95.8%ID^E:5.7e-242^RecName: Full=Tubulin beta chain;^Eukaryota; Metazoa; Echinodermata; Eleutherozoa; Echinozoa; Echinoidea; Euechinoidea; Echinacea; Camarodonta; Echinidea; Echinidae; Paracentrotus	sp|P11833|TBB_PARLI^sp|P11833|TBB_PARLI^Q:582-1865,H:20-445^95.8%ID^E:1e-242^.^.	sp|P11833|TBB_PARLI^sp|P11833|TBB_PARLI^Q:9-436,H:20-445^95.8%ID^E:5.6e-242^.^.	PF00091.28^Tubulin^Tubulin/FtsZ family, GTPase domain^8-200^E:5.8e-60`PF03953.20^Tubulin_C^Tubulin C-terminal domain^250-371^E:1.1e-42	.	.	GO:0005737^cellular_component^cytoplasm`GO:0005874^cellular_component^microtubule`GO:0005525^molecular_function^GTP binding`GO:0003924^molecular_function^GTPase activity`GO:0046872^molecular_function^metal ion binding`GO:0005200^molecular_function^structural constituent of cytoskeleton`GO:0007017^biological_process^microtubule-based process	GO:0005737^cellular_component^cytoplasm`GO:0005874^cellular_component^microtubule`GO:0005525^molecular_function^GTP binding`GO:0003924^molecular_function^GTPase activity`GO:0046872^molecular_function^metal ion binding`GO:0005200^molecular_function^structural constituent of cytoskeleton`GO:0007017^biological_process^microtubule-based process	GO:0005525^molecular_function^GTP binding	1	1	1	1	Dbxref=InterPro:IPR003008,InterPro:IPR018316,InterPro:IPR019344,Pfam:PF00091,Pfam:PF03953,Pfam:PF10206;Ontology_term=GO:0003924;Note=Similar to Tubulin beta-1 chain (Manduca sexta OX%3D7130);	1	6	14	18	1
GBI_06006	GBI_06006.1	0		ATPK_DROME^ATPK_DROME^Q:137-379,H:27-107^63%ID^E:1.5e-25^RecName: Full=Putative ATP synthase subunit f, mitochondrial {ECO:0000312|FlyBase:FBgn0035032};^Eukaryota; Metazoa; Ecdysozoa; Arthropoda; Hexapoda; Insecta; Pterygota; Neoptera; Endopterygota; Diptera; Brachycera; Muscomorpha; Ephydroidea; Drosophilidae; Drosophila; Sophophora	GBI_M__0001T_00029510.p2	2437-2757[-]	.	sp|Q9W141|ATPK_DROME^sp|Q9W141|ATPK_DROME^Q:137-379,H:27-107^63%ID^E:1.5e-25^.^.	.	.	.	KEGG:dme:Dmel_CG4692	GO:0005753^cellular_component^mitochondrial proton-transporting ATP synthase complex`GO:0000276^cellular_component^mitochondrial proton-transporting ATP synthase complex, coupling factor F(o)`GO:0005739^cellular_component^mitochondrion`GO:0042776^biological_process^proton motive force-driven mitochondrial ATP synthesis`GO:1902600^biological_process^proton transmembrane transport	.	.	1	0	0	1	Dbxref=InterPro:IPR003008,InterPro:IPR018316,InterPro:IPR019344,Pfam:PF00091,Pfam:PF03953,Pfam:PF10206;Ontology_term=GO:0003924;Note=Similar to Tubulin beta-1 chain (Manduca sexta OX%3D7130);	1	6	14	18	1
GBI_06006	GBI_06006.1	0		ATPK_DROME^ATPK_DROME^Q:137-379,H:27-107^63%ID^E:1.5e-25^RecName: Full=Putative ATP synthase subunit f, mitochondrial {ECO:0000312|FlyBase:FBgn0035032};^Eukaryota; Metazoa; Ecdysozoa; Arthropoda; Hexapoda; Insecta; Pterygota; Neoptera; Endopterygota; Diptera; Brachycera; Muscomorpha; Ephydroidea; Drosophilidae; Drosophila; Sophophora	GBI_M__0001T_00029510.p1	3306-3644[+]	.	sp|Q9W141|ATPK_DROME^sp|Q9W141|ATPK_DROME^Q:137-379,H:27-107^63%ID^E:1.5e-25^.^.	.	.	.	KEGG:dme:Dmel_CG4692	GO:0005753^cellular_component^mitochondrial proton-transporting ATP synthase complex`GO:0000276^cellular_component^mitochondrial proton-transporting ATP synthase complex, coupling factor F(o)`GO:0005739^cellular_component^mitochondrion`GO:0042776^biological_process^proton motive force-driven mitochondrial ATP synthesis`GO:1902600^biological_process^proton transmembrane transport	.	.	1	0	0	1	Dbxref=InterPro:IPR003008,InterPro:IPR018316,InterPro:IPR019344,Pfam:PF00091,Pfam:PF03953,Pfam:PF10206;Ontology_term=GO:0003924;Note=Similar to Tubulin beta-1 chain (Manduca sexta OX%3D7130);	1	6	14	18	1
GBI_06006	GBI_06006.4	0		ATPK_DROME^ATPK_DROME^Q:382-798,H:1-98^49.6%ID^E:1.4e-32^RecName: Full=Putative ATP synthase subunit f, mitochondrial {ECO:0000312|FlyBase:FBgn0035032};^Eukaryota; Metazoa; Ecdysozoa; Arthropoda; Hexapoda; Insecta; Pterygota; Neoptera; Endopterygota; Diptera; Brachycera; Muscomorpha; Ephydroidea; Drosophilidae; Drosophila; Sophophora	GBI_M__0001T_00029511.p1	3826-4164[+]	.	sp|Q9W141|ATPK_DROME^sp|Q9W141|ATPK_DROME^Q:382-798,H:1-98^49.6%ID^E:1.4e-32^.^.	.	.	.	KEGG:dme:Dmel_CG4692	GO:0005753^cellular_component^mitochondrial proton-transporting ATP synthase complex`GO:0000276^cellular_component^mitochondrial proton-transporting ATP synthase complex, coupling factor F(o)`GO:0005739^cellular_component^mitochondrion`GO:0042776^biological_process^proton motive force-driven mitochondrial ATP synthesis`GO:1902600^biological_process^proton transmembrane transport	.	.	1	0	0	1	Dbxref=InterPro:IPR003008,InterPro:IPR018316,InterPro:IPR019344,Pfam:PF00091,Pfam:PF03953,Pfam:PF10206;Ontology_term=GO:0003924;Note=Similar to Tubulin beta-1 chain (Manduca sexta OX%3D7130);	1	6	14	18	1
GBI_06006	GBI_06006.4	0		ATPK_DROME^ATPK_DROME^Q:382-798,H:1-98^49.6%ID^E:1.4e-32^RecName: Full=Putative ATP synthase subunit f, mitochondrial {ECO:0000312|FlyBase:FBgn0035032};^Eukaryota; Metazoa; Ecdysozoa; Arthropoda; Hexapoda; Insecta; Pterygota; Neoptera; Endopterygota; Diptera; Brachycera; Muscomorpha; Ephydroidea; Drosophilidae; Drosophila; Sophophora	GBI_M__0001T_00029511.p2	2957-3277[-]	.	sp|Q9W141|ATPK_DROME^sp|Q9W141|ATPK_DROME^Q:382-798,H:1-98^49.6%ID^E:1.4e-32^.^.	.	.	.	KEGG:dme:Dmel_CG4692	GO:0005753^cellular_component^mitochondrial proton-transporting ATP synthase complex`GO:0000276^cellular_component^mitochondrial proton-transporting ATP synthase complex, coupling factor F(o)`GO:0005739^cellular_component^mitochondrion`GO:0042776^biological_process^proton motive force-driven mitochondrial ATP synthesis`GO:1902600^biological_process^proton transmembrane transport	.	.	1	0	0	1	Dbxref=InterPro:IPR003008,InterPro:IPR018316,InterPro:IPR019344,Pfam:PF00091,Pfam:PF03953,Pfam:PF10206;Ontology_term=GO:0003924;Note=Similar to Tubulin beta-1 chain (Manduca sexta OX%3D7130);	1	6	14	18	1
GBI_06006	GBI_06006.3	0		ATPK_DROME^ATPK_DROME^Q:382-1119,H:1-107^30.9%ID^E:8.6e-25^RecName: Full=Putative ATP synthase subunit f, mitochondrial {ECO:0000312|FlyBase:FBgn0035032};^Eukaryota; Metazoa; Ecdysozoa; Arthropoda; Hexapoda; Insecta; Pterygota; Neoptera; Endopterygota; Diptera; Brachycera; Muscomorpha; Ephydroidea; Drosophilidae; Drosophila; Sophophora	GBI_M__0001T_00029512.p3	3177-3497[-]	.	sp|Q9W141|ATPK_DROME^sp|Q9W141|ATPK_DROME^Q:382-1119,H:1-107^30.9%ID^E:8.5e-25^.^.	.	.	.	KEGG:dme:Dmel_CG4692	GO:0005753^cellular_component^mitochondrial proton-transporting ATP synthase complex`GO:0000276^cellular_component^mitochondrial proton-transporting ATP synthase complex, coupling factor F(o)`GO:0005739^cellular_component^mitochondrion`GO:0042776^biological_process^proton motive force-driven mitochondrial ATP synthesis`GO:1902600^biological_process^proton transmembrane transport	.	.	1	0	0	1	Dbxref=InterPro:IPR003008,InterPro:IPR018316,InterPro:IPR019344,Pfam:PF00091,Pfam:PF03953,Pfam:PF10206;Ontology_term=GO:0003924;Note=Similar to Tubulin beta-1 chain (Manduca sexta OX%3D7130);	1	6	14	18	1
GBI_06006	GBI_06006.3	0		ATPK_DROME^ATPK_DROME^Q:382-1119,H:1-107^30.9%ID^E:8.6e-25^RecName: Full=Putative ATP synthase subunit f, mitochondrial {ECO:0000312|FlyBase:FBgn0035032};^Eukaryota; Metazoa; Ecdysozoa; Arthropoda; Hexapoda; Insecta; Pterygota; Neoptera; Endopterygota; Diptera; Brachycera; Muscomorpha; Ephydroidea; Drosophilidae; Drosophila; Sophophora	GBI_M__0001T_00029512.p1	4046-4384[+]	.	sp|Q9W141|ATPK_DROME^sp|Q9W141|ATPK_DROME^Q:382-1119,H:1-107^30.9%ID^E:8.5e-25^.^.	.	.	.	KEGG:dme:Dmel_CG4692	GO:0005753^cellular_component^mitochondrial proton-transporting ATP synthase complex`GO:0000276^cellular_component^mitochondrial proton-transporting ATP synthase complex, coupling factor F(o)`GO:0005739^cellular_component^mitochondrion`GO:0042776^biological_process^proton motive force-driven mitochondrial ATP synthesis`GO:1902600^biological_process^proton transmembrane transport	.	.	1	0	0	1	Dbxref=InterPro:IPR003008,InterPro:IPR018316,InterPro:IPR019344,Pfam:PF00091,Pfam:PF03953,Pfam:PF10206;Ontology_term=GO:0003924;Note=Similar to Tubulin beta-1 chain (Manduca sexta OX%3D7130);	1	6	14	18	1
GBI_06006	GBI_06006.2	0		ATPK_DROME^ATPK_DROME^Q:382-846,H:1-107^48.4%ID^E:6e-36^RecName: Full=Putative ATP synthase subunit f, mitochondrial {ECO:0000312|FlyBase:FBgn0035032};^Eukaryota; Metazoa; Ecdysozoa; Arthropoda; Hexapoda; Insecta; Pterygota; Neoptera; Endopterygota; Diptera; Brachycera; Muscomorpha; Ephydroidea; Drosophilidae; Drosophila; Sophophora	GBI_M__0001T_00029513.p1	3773-4111[+]	.	sp|Q9W141|ATPK_DROME^sp|Q9W141|ATPK_DROME^Q:382-846,H:1-107^48.4%ID^E:5.9e-36^.^.	.	.	.	KEGG:dme:Dmel_CG4692	GO:0005753^cellular_component^mitochondrial proton-transporting ATP synthase complex`GO:0000276^cellular_component^mitochondrial proton-transporting ATP synthase complex, coupling factor F(o)`GO:0005739^cellular_component^mitochondrion`GO:0042776^biological_process^proton motive force-driven mitochondrial ATP synthesis`GO:1902600^biological_process^proton transmembrane transport	.	.	1	0	0	1	Dbxref=InterPro:IPR003008,InterPro:IPR018316,InterPro:IPR019344,Pfam:PF00091,Pfam:PF03953,Pfam:PF10206;Ontology_term=GO:0003924;Note=Similar to Tubulin beta-1 chain (Manduca sexta OX%3D7130);	1	6	14	18	1
GBI_06006	GBI_06006.2	0		ATPK_DROME^ATPK_DROME^Q:382-846,H:1-107^48.4%ID^E:6e-36^RecName: Full=Putative ATP synthase subunit f, mitochondrial {ECO:0000312|FlyBase:FBgn0035032};^Eukaryota; Metazoa; Ecdysozoa; Arthropoda; Hexapoda; Insecta; Pterygota; Neoptera; Endopterygota; Diptera; Brachycera; Muscomorpha; Ephydroidea; Drosophilidae; Drosophila; Sophophora	GBI_M__0001T_00029513.p3	2904-3224[-]	.	sp|Q9W141|ATPK_DROME^sp|Q9W141|ATPK_DROME^Q:382-846,H:1-107^48.4%ID^E:5.9e-36^.^.	.	.	.	KEGG:dme:Dmel_CG4692	GO:0005753^cellular_component^mitochondrial proton-transporting ATP synthase complex`GO:0000276^cellular_component^mitochondrial proton-transporting ATP synthase complex, coupling factor F(o)`GO:0005739^cellular_component^mitochondrion`GO:0042776^biological_process^proton motive force-driven mitochondrial ATP synthesis`GO:1902600^biological_process^proton transmembrane transport	.	.	1	0	0	1	Dbxref=InterPro:IPR003008,InterPro:IPR018316,InterPro:IPR019344,Pfam:PF00091,Pfam:PF03953,Pfam:PF10206;Ontology_term=GO:0003924;Note=Similar to Tubulin beta-1 chain (Manduca sexta OX%3D7130);	1	6	14	18	1
GBI_06006	GBI_06006.5	0		ATPK_DROME^ATPK_DROME^Q:382-735,H:1-76^39.5%ID^E:2e-14^RecName: Full=Putative ATP synthase subunit f, mitochondrial {ECO:0000312|FlyBase:FBgn0035032};^Eukaryota; Metazoa; Ecdysozoa; Arthropoda; Hexapoda; Insecta; Pterygota; Neoptera; Endopterygota; Diptera; Brachycera; Muscomorpha; Ephydroidea; Drosophilidae; Drosophila; Sophophora	GBI_M__0001T_00029514.p1	3970-4308[+]	.	sp|Q9W141|ATPK_DROME^sp|Q9W141|ATPK_DROME^Q:382-735,H:1-76^39.5%ID^E:2e-14^.^.	.	.	.	KEGG:dme:Dmel_CG4692	GO:0005753^cellular_component^mitochondrial proton-transporting ATP synthase complex`GO:0000276^cellular_component^mitochondrial proton-transporting ATP synthase complex, coupling factor F(o)`GO:0005739^cellular_component^mitochondrion`GO:0042776^biological_process^proton motive force-driven mitochondrial ATP synthesis`GO:1902600^biological_process^proton transmembrane transport	.	.	1	0	0	1	Dbxref=InterPro:IPR003008,InterPro:IPR018316,InterPro:IPR019344,Pfam:PF00091,Pfam:PF03953,Pfam:PF10206;Ontology_term=GO:0003924;Note=Similar to Tubulin beta-1 chain (Manduca sexta OX%3D7130);	1	6	14	18	1
GBI_06006	GBI_06006.5	0		ATPK_DROME^ATPK_DROME^Q:382-735,H:1-76^39.5%ID^E:2e-14^RecName: Full=Putative ATP synthase subunit f, mitochondrial {ECO:0000312|FlyBase:FBgn0035032};^Eukaryota; Metazoa; Ecdysozoa; Arthropoda; Hexapoda; Insecta; Pterygota; Neoptera; Endopterygota; Diptera; Brachycera; Muscomorpha; Ephydroidea; Drosophilidae; Drosophila; Sophophora	GBI_M__0001T_00029514.p3	3101-3421[-]	.	sp|Q9W141|ATPK_DROME^sp|Q9W141|ATPK_DROME^Q:382-735,H:1-76^39.5%ID^E:2e-14^.^.	.	.	.	KEGG:dme:Dmel_CG4692	GO:0005753^cellular_component^mitochondrial proton-transporting ATP synthase complex`GO:0000276^cellular_component^mitochondrial proton-transporting ATP synthase complex, coupling factor F(o)`GO:0005739^cellular_component^mitochondrion`GO:0042776^biological_process^proton motive force-driven mitochondrial ATP synthesis`GO:1902600^biological_process^proton transmembrane transport	.	.	1	0	0	1	Dbxref=InterPro:IPR003008,InterPro:IPR018316,InterPro:IPR019344,Pfam:PF00091,Pfam:PF03953,Pfam:PF10206;Ontology_term=GO:0003924;Note=Similar to Tubulin beta-1 chain (Manduca sexta OX%3D7130);	1	6	14	18	1
GBI_06006	GBI_06006.9	0		ATPK_DROME^ATPK_DROME^Q:127-714,H:1-98^35.7%ID^E:1.1e-26^RecName: Full=Putative ATP synthase subunit f, mitochondrial {ECO:0000312|FlyBase:FBgn0035032};^Eukaryota; Metazoa; Ecdysozoa; Arthropoda; Hexapoda; Insecta; Pterygota; Neoptera; Endopterygota; Diptera; Brachycera; Muscomorpha; Ephydroidea; Drosophilidae; Drosophila; Sophophora	GBI_M__0001T_00029515.p2	2873-3193[-]	.	sp|Q9W141|ATPK_DROME^sp|Q9W141|ATPK_DROME^Q:127-714,H:1-98^35.7%ID^E:1.1e-26^.^.	.	.	.	KEGG:dme:Dmel_CG4692	GO:0005753^cellular_component^mitochondrial proton-transporting ATP synthase complex`GO:0000276^cellular_component^mitochondrial proton-transporting ATP synthase complex, coupling factor F(o)`GO:0005739^cellular_component^mitochondrion`GO:0042776^biological_process^proton motive force-driven mitochondrial ATP synthesis`GO:1902600^biological_process^proton transmembrane transport	.	.	1	0	0	1	Dbxref=InterPro:IPR003008,InterPro:IPR018316,InterPro:IPR019344,Pfam:PF00091,Pfam:PF03953,Pfam:PF10206;Ontology_term=GO:0003924;Note=Similar to Tubulin beta-1 chain (Manduca sexta OX%3D7130);	1	6	14	18	1
GBI_06006	GBI_06006.9	0		ATPK_DROME^ATPK_DROME^Q:127-714,H:1-98^35.7%ID^E:1.1e-26^RecName: Full=Putative ATP synthase subunit f, mitochondrial {ECO:0000312|FlyBase:FBgn0035032};^Eukaryota; Metazoa; Ecdysozoa; Arthropoda; Hexapoda; Insecta; Pterygota; Neoptera; Endopterygota; Diptera; Brachycera; Muscomorpha; Ephydroidea; Drosophilidae; Drosophila; Sophophora	GBI_M__0001T_00029515.p1	3742-4080[+]	.	sp|Q9W141|ATPK_DROME^sp|Q9W141|ATPK_DROME^Q:127-714,H:1-98^35.7%ID^E:1.1e-26^.^.	.	.	.	KEGG:dme:Dmel_CG4692	GO:0005753^cellular_component^mitochondrial proton-transporting ATP synthase complex`GO:0000276^cellular_component^mitochondrial proton-transporting ATP synthase complex, coupling factor F(o)`GO:0005739^cellular_component^mitochondrion`GO:0042776^biological_process^proton motive force-driven mitochondrial ATP synthesis`GO:1902600^biological_process^proton transmembrane transport	.	.	1	0	0	1	Dbxref=InterPro:IPR003008,InterPro:IPR018316,InterPro:IPR019344,Pfam:PF00091,Pfam:PF03953,Pfam:PF10206;Ontology_term=GO:0003924;Note=Similar to Tubulin beta-1 chain (Manduca sexta OX%3D7130);	1	6	14	18	1
GBI_06006	GBI_06006.8	0		ATPK_DROME^ATPK_DROME^Q:127-447,H:1-107^70.1%ID^E:5.1e-42^RecName: Full=Putative ATP synthase subunit f, mitochondrial {ECO:0000312|FlyBase:FBgn0035032};^Eukaryota; Metazoa; Ecdysozoa; Arthropoda; Hexapoda; Insecta; Pterygota; Neoptera; Endopterygota; Diptera; Brachycera; Muscomorpha; Ephydroidea; Drosophilidae; Drosophila; Sophophora	GBI_M__0001T_00029516.p3	2505-2825[-]	.	sp|Q9W141|ATPK_DROME^sp|Q9W141|ATPK_DROME^Q:127-447,H:1-107^70.1%ID^E:5.1e-42^.^.	.	.	.	KEGG:dme:Dmel_CG4692	GO:0005753^cellular_component^mitochondrial proton-transporting ATP synthase complex`GO:0000276^cellular_component^mitochondrial proton-transporting ATP synthase complex, coupling factor F(o)`GO:0005739^cellular_component^mitochondrion`GO:0042776^biological_process^proton motive force-driven mitochondrial ATP synthesis`GO:1902600^biological_process^proton transmembrane transport	.	.	1	0	0	1	Dbxref=InterPro:IPR003008,InterPro:IPR018316,InterPro:IPR019344,Pfam:PF00091,Pfam:PF03953,Pfam:PF10206;Ontology_term=GO:0003924;Note=Similar to Tubulin beta-1 chain (Manduca sexta OX%3D7130);	1	6	14	18	1
GBI_06006	GBI_06006.8	0		ATPK_DROME^ATPK_DROME^Q:127-447,H:1-107^70.1%ID^E:5.1e-42^RecName: Full=Putative ATP synthase subunit f, mitochondrial {ECO:0000312|FlyBase:FBgn0035032};^Eukaryota; Metazoa; Ecdysozoa; Arthropoda; Hexapoda; Insecta; Pterygota; Neoptera; Endopterygota; Diptera; Brachycera; Muscomorpha; Ephydroidea; Drosophilidae; Drosophila; Sophophora	GBI_M__0001T_00029516.p2	127-453[+]	ATPK_DROME^ATPK_DROME^Q:1-107,H:1-107^70.1%ID^E:3e-43^RecName: Full=Putative ATP synthase subunit f, mitochondrial {ECO:0000312|FlyBase:FBgn0035032};^Eukaryota; Metazoa; Ecdysozoa; Arthropoda; Hexapoda; Insecta; Pterygota; Neoptera; Endopterygota; Diptera; Brachycera; Muscomorpha; Ephydroidea; Drosophilidae; Drosophila; Sophophora	sp|Q9W141|ATPK_DROME^sp|Q9W141|ATPK_DROME^Q:127-447,H:1-107^70.1%ID^E:5.1e-42^.^.	sp|Q9W141|ATPK_DROME^sp|Q9W141|ATPK_DROME^Q:1-107,H:1-107^70.1%ID^E:3e-43^.^.	PF10206.12^WRW^Mitochondrial F1F0-ATP synthase, subunit f^3-102^E:6.6e-50	.	KEGG:dme:Dmel_CG4692	GO:0005753^cellular_component^mitochondrial proton-transporting ATP synthase complex`GO:0000276^cellular_component^mitochondrial proton-transporting ATP synthase complex, coupling factor F(o)`GO:0005739^cellular_component^mitochondrion`GO:0042776^biological_process^proton motive force-driven mitochondrial ATP synthesis`GO:1902600^biological_process^proton transmembrane transport	GO:0005753^cellular_component^mitochondrial proton-transporting ATP synthase complex`GO:0000276^cellular_component^mitochondrial proton-transporting ATP synthase complex, coupling factor F(o)`GO:0005739^cellular_component^mitochondrion`GO:0042776^biological_process^proton motive force-driven mitochondrial ATP synthesis`GO:1902600^biological_process^proton transmembrane transport	.	1	1	0	1	Dbxref=InterPro:IPR003008,InterPro:IPR018316,InterPro:IPR019344,Pfam:PF00091,Pfam:PF03953,Pfam:PF10206;Ontology_term=GO:0003924;Note=Similar to Tubulin beta-1 chain (Manduca sexta OX%3D7130);	1	6	14	18	1
GBI_06006	GBI_06006.8	0		ATPK_DROME^ATPK_DROME^Q:127-447,H:1-107^70.1%ID^E:5.1e-42^RecName: Full=Putative ATP synthase subunit f, mitochondrial {ECO:0000312|FlyBase:FBgn0035032};^Eukaryota; Metazoa; Ecdysozoa; Arthropoda; Hexapoda; Insecta; Pterygota; Neoptera; Endopterygota; Diptera; Brachycera; Muscomorpha; Ephydroidea; Drosophilidae; Drosophila; Sophophora	GBI_M__0001T_00029516.p1	3374-3712[+]	.	sp|Q9W141|ATPK_DROME^sp|Q9W141|ATPK_DROME^Q:127-447,H:1-107^70.1%ID^E:5.1e-42^.^.	.	.	.	KEGG:dme:Dmel_CG4692	GO:0005753^cellular_component^mitochondrial proton-transporting ATP synthase complex`GO:0000276^cellular_component^mitochondrial proton-transporting ATP synthase complex, coupling factor F(o)`GO:0005739^cellular_component^mitochondrion`GO:0042776^biological_process^proton motive force-driven mitochondrial ATP synthesis`GO:1902600^biological_process^proton transmembrane transport	.	.	1	0	0	1	Dbxref=InterPro:IPR003008,InterPro:IPR018316,InterPro:IPR019344,Pfam:PF00091,Pfam:PF03953,Pfam:PF10206;Ontology_term=GO:0003924;Note=Similar to Tubulin beta-1 chain (Manduca sexta OX%3D7130);	1	6	14	18	1
GBI_06007	GBI_06007-RA	0	GBI_06007	.	GBI_06007-RA.p1	2-334[+]	.	.	.	.	.	.	.	.	.	0	0	0	0	Dbxref=InterPro:IPR001304,Pfam:PF00059;Note=Similar to Hemolymph lipopolysaccharide-binding protein (Periplaneta americana OX%3D6978);	0	0	3	2	1
GBI_06007	GBI_06007-RB	0	GBI_06007	LPSBP_PERAM^LPSBP_PERAM^Q:179-781,H:13-256^31.1%ID^E:7.4e-27^RecName: Full=Hemolymph lipopolysaccharide-binding protein;^Eukaryota; Metazoa; Ecdysozoa; Arthropoda; Hexapoda; Insecta; Pterygota; Neoptera; Polyneoptera; Dictyoptera; Blattodea; Blattoidea; Blattidae; Blattinae; Periplaneta	GBI_06007-RB.p1	2-787[+]	LPSBP_PERAM^LPSBP_PERAM^Q:60-260,H:13-256^31.1%ID^E:4.3e-27^RecName: Full=Hemolymph lipopolysaccharide-binding protein;^Eukaryota; Metazoa; Ecdysozoa; Arthropoda; Hexapoda; Insecta; Pterygota; Neoptera; Polyneoptera; Dictyoptera; Blattodea; Blattoidea; Blattidae; Blattinae; Periplaneta	sp|P26305|LPSBP_PERAM^sp|P26305|LPSBP_PERAM^Q:179-781,H:13-256^31.1%ID^E:7.3e-27^.^.	sp|P26305|LPSBP_PERAM^sp|P26305|LPSBP_PERAM^Q:60-260,H:13-256^31.1%ID^E:4.2e-27^.^.	PF00059.24^Lectin_C^Lectin C-type domain^137-258^E:3.6e-09	.	.	GO:0005576^cellular_component^extracellular region`GO:0030246^molecular_function^carbohydrate binding	GO:0005576^cellular_component^extracellular region`GO:0030246^molecular_function^carbohydrate binding	.	1	1	0	1	Dbxref=InterPro:IPR001304,Pfam:PF00059;Note=Similar to Hemolymph lipopolysaccharide-binding protein (Periplaneta americana OX%3D6978);	0	0	3	2	1
GBI_06007	GBI_06007-RC	0	GBI_06007	LPSBP_PERAM^LPSBP_PERAM^Q:79-567,H:96-256^38.1%ID^E:5.9e-27^RecName: Full=Hemolymph lipopolysaccharide-binding protein;^Eukaryota; Metazoa; Ecdysozoa; Arthropoda; Hexapoda; Insecta; Pterygota; Neoptera; Polyneoptera; Dictyoptera; Blattodea; Blattoidea; Blattidae; Blattinae; Periplaneta	GBI_06007-RC.p1	1-573[+]	LPSBP_PERAM^LPSBP_PERAM^Q:27-189,H:96-256^38.1%ID^E:3.1e-27^RecName: Full=Hemolymph lipopolysaccharide-binding protein;^Eukaryota; Metazoa; Ecdysozoa; Arthropoda; Hexapoda; Insecta; Pterygota; Neoptera; Polyneoptera; Dictyoptera; Blattodea; Blattoidea; Blattidae; Blattinae; Periplaneta	sp|P26305|LPSBP_PERAM^sp|P26305|LPSBP_PERAM^Q:79-567,H:96-256^38.1%ID^E:5.8e-27^.^.	sp|P26305|LPSBP_PERAM^sp|P26305|LPSBP_PERAM^Q:27-189,H:96-256^38.1%ID^E:3.1e-27^.^.	PF00059.24^Lectin_C^Lectin C-type domain^66-187^E:1.5e-09	.	.	GO:0005576^cellular_component^extracellular region`GO:0030246^molecular_function^carbohydrate binding	GO:0005576^cellular_component^extracellular region`GO:0030246^molecular_function^carbohydrate binding	.	1	1	0	1	Dbxref=InterPro:IPR001304,Pfam:PF00059;Note=Similar to Hemolymph lipopolysaccharide-binding protein (Periplaneta americana OX%3D6978);	0	0	3	2	1
GBI_06008	GBI_06008-RA	0	GBI_06008	.	GBI_06008-RA.p1	1-474[+]	.	.	.	.	.	.	.	.	.	0	0	0	0	Note=Protein of unknown function;	0
GBI_06012	GBI_06012-RA	0	GBI_06012	TBB2_ECHMU^TBB2_ECHMU^Q:1-1332,H:1-445^81.6%ID^E:1.4e-224^RecName: Full=Tubulin beta-2 chain;^Eukaryota; Metazoa; Spiralia; Lophotrochozoa; Platyhelminthes; Cestoda; Eucestoda; Cyclophyllidea; Taeniidae; Echinococcus	GBI_06012-RA.p1	1-1335[+]	TBB2_ECHMU^TBB2_ECHMU^Q:1-444,H:1-445^81.6%ID^E:1.4e-224^RecName: Full=Tubulin beta-2 chain;^Eukaryota; Metazoa; Spiralia; Lophotrochozoa; Platyhelminthes; Cestoda; Eucestoda; Cyclophyllidea; Taeniidae; Echinococcus	sp|Q9NFZ6|TBB2_ECHMU^sp|Q9NFZ6|TBB2_ECHMU^Q:1-1332,H:1-445^81.6%ID^E:1.4e-224^.^.	sp|Q9NFZ6|TBB2_ECHMU^sp|Q9NFZ6|TBB2_ECHMU^Q:1-444,H:1-445^81.6%ID^E:1.4e-224^.^.	PF00091.28^Tubulin^Tubulin/FtsZ family, GTPase domain^3-211^E:2.1e-70`PF03953.20^Tubulin_C^Tubulin C-terminal domain^261-382^E:3.9e-41	.	.	GO:0005737^cellular_component^cytoplasm`GO:0005874^cellular_component^microtubule`GO:0005525^molecular_function^GTP binding`GO:0003924^molecular_function^GTPase activity`GO:0046872^molecular_function^metal ion binding`GO:0005200^molecular_function^structural constituent of cytoskeleton`GO:0007017^biological_process^microtubule-based process	GO:0005737^cellular_component^cytoplasm`GO:0005874^cellular_component^microtubule`GO:0005525^molecular_function^GTP binding`GO:0003924^molecular_function^GTPase activity`GO:0046872^molecular_function^metal ion binding`GO:0005200^molecular_function^structural constituent of cytoskeleton`GO:0007017^biological_process^microtubule-based process	GO:0005525^molecular_function^GTP binding	1	1	1	1	Dbxref=InterPro:IPR003008,InterPro:IPR018316,Pfam:PF00091,Pfam:PF03953;Ontology_term=GO:0003924;Note=Similar to Tubulin beta-1 chain (Manduca sexta OX%3D7130);	1	6	14	18	1
GBI_06014	GBI_06014-RA	0	GBI_06014	RNZ_DROME^RNZ_DROME^Q:182-2104,H:41-581^36.7%ID^E:1.5e-111^RecName: Full=Ribonuclease Z, mitochondrial {ECO:0000303|PubMed:14715923};^Eukaryota; Metazoa; Ecdysozoa; Arthropoda; Hexapoda; Insecta; Pterygota; Neoptera; Endopterygota; Diptera; Brachycera; Muscomorpha; Ephydroidea; Drosophilidae; Drosophila; Sophophora	GBI_06014-RA.p1	2-2104[+]	RNZ_DROME^RNZ_DROME^Q:61-701,H:41-581^36.7%ID^E:1.5e-111^RecName: Full=Ribonuclease Z, mitochondrial {ECO:0000303|PubMed:14715923};^Eukaryota; Metazoa; Ecdysozoa; Arthropoda; Hexapoda; Insecta; Pterygota; Neoptera; Endopterygota; Diptera; Brachycera; Muscomorpha; Ephydroidea; Drosophilidae; Drosophila; Sophophora	sp|Q8MKW7|RNZ_DROME^sp|Q8MKW7|RNZ_DROME^Q:182-2104,H:41-581^36.7%ID^E:1.5e-111^.^.	sp|Q8MKW7|RNZ_DROME^sp|Q8MKW7|RNZ_DROME^Q:61-701,H:41-581^36.7%ID^E:1.5e-111^.^.	PF13691.9^Lactamase_B_4^tRNase Z endonuclease^94-141^E:2.4e-15`PF00753.30^Lactamase_B^Metallo-beta-lactamase superfamily^593-655^E:1.3e-05	.	KEGG:dme:Dmel_CG3298	GO:0005829^cellular_component^cytosol`GO:0005739^cellular_component^mitochondrion`GO:0005634^cellular_component^nucleus`GO:0042781^molecular_function^3'-tRNA processing endoribonuclease activity`GO:0016891^molecular_function^RNA endonuclease activity, producing 5'-phosphomonoesters`GO:0046872^molecular_function^metal ion binding`GO:0036093^biological_process^germ cell proliferation`GO:0140040^biological_process^mitochondrial polycistronic RNA processing`GO:0072684^biological_process^mitochondrial tRNA 3'-trailer cleavage, endonucleolytic`GO:1902375^biological_process^nuclear tRNA 3'-trailer cleavage, endonucleolytic`GO:0030307^biological_process^positive regulation of cell growth`GO:0045727^biological_process^positive regulation of translation`GO:0001558^biological_process^regulation of cell growth`GO:0042780^biological_process^tRNA 3'-end processing`GO:0034414^biological_process^tRNA 3'-trailer cleavage, endonucleolytic`GO:0006388^biological_process^tRNA splicing, via endonucleolytic cleavage and ligation`GO:0007419^biological_process^ventral cord development	GO:0005829^cellular_component^cytosol`GO:0005739^cellular_component^mitochondrion`GO:0005634^cellular_component^nucleus`GO:0042781^molecular_function^3'-tRNA processing endoribonuclease activity`GO:0016891^molecular_function^RNA endonuclease activity, producing 5'-phosphomonoesters`GO:0046872^molecular_function^metal ion binding`GO:0036093^biological_process^germ cell proliferation`GO:0140040^biological_process^mitochondrial polycistronic RNA processing`GO:0072684^biological_process^mitochondrial tRNA 3'-trailer cleavage, endonucleolytic`GO:1902375^biological_process^nuclear tRNA 3'-trailer cleavage, endonucleolytic`GO:0030307^biological_process^positive regulation of cell growth`GO:0045727^biological_process^positive regulation of translation`GO:0001558^biological_process^regulation of cell growth`GO:0042780^biological_process^tRNA 3'-end processing`GO:0034414^biological_process^tRNA 3'-trailer cleavage, endonucleolytic`GO:0006388^biological_process^tRNA splicing, via endonucleolytic cleavage and ligation`GO:0007419^biological_process^ventral cord development	GO:0008033^biological_process^tRNA processing	1	1	1	1	Dbxref=InterPro:IPR001279,InterPro:IPR027794,Pfam:PF00753,Pfam:PF13691;Ontology_term=GO:0008033;Note=Similar to RNaseZ: Ribonuclease Z%2C mitochondrial (Drosophila melanogaster OX%3D7227);	1	94	10	13	1
GBI_06014	GBI_06014-RB	0	GBI_06014	RNZ_DROME^RNZ_DROME^Q:182-2005,H:41-581^39%ID^E:2.4e-114^RecName: Full=Ribonuclease Z, mitochondrial {ECO:0000303|PubMed:14715923};^Eukaryota; Metazoa; Ecdysozoa; Arthropoda; Hexapoda; Insecta; Pterygota; Neoptera; Endopterygota; Diptera; Brachycera; Muscomorpha; Ephydroidea; Drosophilidae; Drosophila; Sophophora	GBI_06014-RB.p1	2-2005[+]	RNZ_DROME^RNZ_DROME^Q:61-668,H:41-581^39%ID^E:2.4e-114^RecName: Full=Ribonuclease Z, mitochondrial {ECO:0000303|PubMed:14715923};^Eukaryota; Metazoa; Ecdysozoa; Arthropoda; Hexapoda; Insecta; Pterygota; Neoptera; Endopterygota; Diptera; Brachycera; Muscomorpha; Ephydroidea; Drosophilidae; Drosophila; Sophophora	sp|Q8MKW7|RNZ_DROME^sp|Q8MKW7|RNZ_DROME^Q:182-2005,H:41-581^39%ID^E:2.3e-114^.^.	sp|Q8MKW7|RNZ_DROME^sp|Q8MKW7|RNZ_DROME^Q:61-668,H:41-581^39%ID^E:2.3e-114^.^.	PF13691.9^Lactamase_B_4^tRNase Z endonuclease^94-141^E:2.3e-15`PF00753.30^Lactamase_B^Metallo-beta-lactamase superfamily^560-622^E:1.2e-05	.	KEGG:dme:Dmel_CG3298	GO:0005829^cellular_component^cytosol`GO:0005739^cellular_component^mitochondrion`GO:0005634^cellular_component^nucleus`GO:0042781^molecular_function^3'-tRNA processing endoribonuclease activity`GO:0016891^molecular_function^RNA endonuclease activity, producing 5'-phosphomonoesters`GO:0046872^molecular_function^metal ion binding`GO:0036093^biological_process^germ cell proliferation`GO:0140040^biological_process^mitochondrial polycistronic RNA processing`GO:0072684^biological_process^mitochondrial tRNA 3'-trailer cleavage, endonucleolytic`GO:1902375^biological_process^nuclear tRNA 3'-trailer cleavage, endonucleolytic`GO:0030307^biological_process^positive regulation of cell growth`GO:0045727^biological_process^positive regulation of translation`GO:0001558^biological_process^regulation of cell growth`GO:0042780^biological_process^tRNA 3'-end processing`GO:0034414^biological_process^tRNA 3'-trailer cleavage, endonucleolytic`GO:0006388^biological_process^tRNA splicing, via endonucleolytic cleavage and ligation`GO:0007419^biological_process^ventral cord development	GO:0005829^cellular_component^cytosol`GO:0005739^cellular_component^mitochondrion`GO:0005634^cellular_component^nucleus`GO:0042781^molecular_function^3'-tRNA processing endoribonuclease activity`GO:0016891^molecular_function^RNA endonuclease activity, producing 5'-phosphomonoesters`GO:0046872^molecular_function^metal ion binding`GO:0036093^biological_process^germ cell proliferation`GO:0140040^biological_process^mitochondrial polycistronic RNA processing`GO:0072684^biological_process^mitochondrial tRNA 3'-trailer cleavage, endonucleolytic`GO:1902375^biological_process^nuclear tRNA 3'-trailer cleavage, endonucleolytic`GO:0030307^biological_process^positive regulation of cell growth`GO:0045727^biological_process^positive regulation of translation`GO:0001558^biological_process^regulation of cell growth`GO:0042780^biological_process^tRNA 3'-end processing`GO:0034414^biological_process^tRNA 3'-trailer cleavage, endonucleolytic`GO:0006388^biological_process^tRNA splicing, via endonucleolytic cleavage and ligation`GO:0007419^biological_process^ventral cord development	GO:0008033^biological_process^tRNA processing	1	1	1	1	Dbxref=InterPro:IPR001279,InterPro:IPR027794,Pfam:PF00753,Pfam:PF13691;Ontology_term=GO:0008033;Note=Similar to RNaseZ: Ribonuclease Z%2C mitochondrial (Drosophila melanogaster OX%3D7227);	1	94	10	13	1
GBI_06014	GBI_06014.3	0		RNZ_DROME^RNZ_DROME^Q:261-731,H:41-201^48.4%ID^E:5.9e-40^RecName: Full=Ribonuclease Z, mitochondrial {ECO:0000303|PubMed:14715923};^Eukaryota; Metazoa; Ecdysozoa; Arthropoda; Hexapoda; Insecta; Pterygota; Neoptera; Endopterygota; Diptera; Brachycera; Muscomorpha; Ephydroidea; Drosophilidae; Drosophila; Sophophora	GBI_M__0001T_00029715.p2	2311-2613[+]	.	sp|Q8MKW7|RNZ_DROME^sp|Q8MKW7|RNZ_DROME^Q:261-731,H:41-201^48.4%ID^E:5.9e-40^.^.	.	.	.	KEGG:dme:Dmel_CG3298	GO:0005829^cellular_component^cytosol`GO:0005739^cellular_component^mitochondrion`GO:0005634^cellular_component^nucleus`GO:0042781^molecular_function^3'-tRNA processing endoribonuclease activity`GO:0016891^molecular_function^RNA endonuclease activity, producing 5'-phosphomonoesters`GO:0046872^molecular_function^metal ion binding`GO:0036093^biological_process^germ cell proliferation`GO:0140040^biological_process^mitochondrial polycistronic RNA processing`GO:0072684^biological_process^mitochondrial tRNA 3'-trailer cleavage, endonucleolytic`GO:1902375^biological_process^nuclear tRNA 3'-trailer cleavage, endonucleolytic`GO:0030307^biological_process^positive regulation of cell growth`GO:0045727^biological_process^positive regulation of translation`GO:0001558^biological_process^regulation of cell growth`GO:0042780^biological_process^tRNA 3'-end processing`GO:0034414^biological_process^tRNA 3'-trailer cleavage, endonucleolytic`GO:0006388^biological_process^tRNA splicing, via endonucleolytic cleavage and ligation`GO:0007419^biological_process^ventral cord development	.	.	1	0	0	1	Dbxref=InterPro:IPR001279,InterPro:IPR027794,Pfam:PF00753,Pfam:PF13691;Ontology_term=GO:0008033;Note=Similar to RNaseZ: Ribonuclease Z%2C mitochondrial (Drosophila melanogaster OX%3D7227);	1	94	10	13	1
GBI_06014	GBI_06014.3	0		RNZ_DROME^RNZ_DROME^Q:261-731,H:41-201^48.4%ID^E:5.9e-40^RecName: Full=Ribonuclease Z, mitochondrial {ECO:0000303|PubMed:14715923};^Eukaryota; Metazoa; Ecdysozoa; Arthropoda; Hexapoda; Insecta; Pterygota; Neoptera; Endopterygota; Diptera; Brachycera; Muscomorpha; Ephydroidea; Drosophilidae; Drosophila; Sophophora	GBI_M__0001T_00029715.p1	102-881[+]	RNZ_DROME^RNZ_DROME^Q:54-210,H:41-201^48.4%ID^E:1.5e-40^RecName: Full=Ribonuclease Z, mitochondrial {ECO:0000303|PubMed:14715923};^Eukaryota; Metazoa; Ecdysozoa; Arthropoda; Hexapoda; Insecta; Pterygota; Neoptera; Endopterygota; Diptera; Brachycera; Muscomorpha; Ephydroidea; Drosophilidae; Drosophila; Sophophora	sp|Q8MKW7|RNZ_DROME^sp|Q8MKW7|RNZ_DROME^Q:261-731,H:41-201^48.4%ID^E:5.9e-40^.^.	sp|Q8MKW7|RNZ_DROME^sp|Q8MKW7|RNZ_DROME^Q:54-210,H:41-201^48.4%ID^E:1.5e-40^.^.	PF13691.9^Lactamase_B_4^tRNase Z endonuclease^87-134^E:6e-16	.	KEGG:dme:Dmel_CG3298	GO:0005829^cellular_component^cytosol`GO:0005739^cellular_component^mitochondrion`GO:0005634^cellular_component^nucleus`GO:0042781^molecular_function^3'-tRNA processing endoribonuclease activity`GO:0016891^molecular_function^RNA endonuclease activity, producing 5'-phosphomonoesters`GO:0046872^molecular_function^metal ion binding`GO:0036093^biological_process^germ cell proliferation`GO:0140040^biological_process^mitochondrial polycistronic RNA processing`GO:0072684^biological_process^mitochondrial tRNA 3'-trailer cleavage, endonucleolytic`GO:1902375^biological_process^nuclear tRNA 3'-trailer cleavage, endonucleolytic`GO:0030307^biological_process^positive regulation of cell growth`GO:0045727^biological_process^positive regulation of translation`GO:0001558^biological_process^regulation of cell growth`GO:0042780^biological_process^tRNA 3'-end processing`GO:0034414^biological_process^tRNA 3'-trailer cleavage, endonucleolytic`GO:0006388^biological_process^tRNA splicing, via endonucleolytic cleavage and ligation`GO:0007419^biological_process^ventral cord development	GO:0005829^cellular_component^cytosol`GO:0005739^cellular_component^mitochondrion`GO:0005634^cellular_component^nucleus`GO:0042781^molecular_function^3'-tRNA processing endoribonuclease activity`GO:0016891^molecular_function^RNA endonuclease activity, producing 5'-phosphomonoesters`GO:0046872^molecular_function^metal ion binding`GO:0036093^biological_process^germ cell proliferation`GO:0140040^biological_process^mitochondrial polycistronic RNA processing`GO:0072684^biological_process^mitochondrial tRNA 3'-trailer cleavage, endonucleolytic`GO:1902375^biological_process^nuclear tRNA 3'-trailer cleavage, endonucleolytic`GO:0030307^biological_process^positive regulation of cell growth`GO:0045727^biological_process^positive regulation of translation`GO:0001558^biological_process^regulation of cell growth`GO:0042780^biological_process^tRNA 3'-end processing`GO:0034414^biological_process^tRNA 3'-trailer cleavage, endonucleolytic`GO:0006388^biological_process^tRNA splicing, via endonucleolytic cleavage and ligation`GO:0007419^biological_process^ventral cord development	GO:0008033^biological_process^tRNA processing	1	1	1	1	Dbxref=InterPro:IPR001279,InterPro:IPR027794,Pfam:PF00753,Pfam:PF13691;Ontology_term=GO:0008033;Note=Similar to RNaseZ: Ribonuclease Z%2C mitochondrial (Drosophila melanogaster OX%3D7227);	1	94	10	13	1
GBI_06015	GBI_06015-RA	0	GBI_06015	DCXR_HUMAN^DCXR_HUMAN^Q:411-1139,H:1-244^63.1%ID^E:2.6e-81^RecName: Full=L-xylulose reductase;^Eukaryota; Metazoa; Chordata; Craniata; Vertebrata; Euteleostomi; Mammalia; Eutheria; Euarchontoglires; Primates; Haplorrhini; Catarrhini; Hominidae; Homo	GBI_06015-RA.p1	411-1142[+]	DCXR_HUMAN^DCXR_HUMAN^Q:1-243,H:1-244^63.1%ID^E:7.4e-82^RecName: Full=L-xylulose reductase;^Eukaryota; Metazoa; Chordata; Craniata; Vertebrata; Euteleostomi; Mammalia; Eutheria; Euarchontoglires; Primates; Haplorrhini; Catarrhini; Hominidae; Homo	sp|Q7Z4W1|DCXR_HUMAN^sp|Q7Z4W1|DCXR_HUMAN^Q:411-1139,H:1-244^63.1%ID^E:2.6e-81^.^.	sp|Q7Z4W1|DCXR_HUMAN^sp|Q7Z4W1|DCXR_HUMAN^Q:1-243,H:1-244^63.1%ID^E:7.3e-82^.^.	PF00106.28^adh_short^short chain dehydrogenase^10-187^E:5.6e-50`PF08659.13^KR^KR domain^10-160^E:1.6e-11`PF01370.24^Epimerase^NAD dependent epimerase/dehydratase family^10-110^E:5.2e-06`PF13561.9^adh_short_C2^Enoyl-(Acyl carrier protein) reductase^14-240^E:1.7e-56`PF13460.9^NAD_binding_10^NAD(P)H-binding^14-72^E:2.8e-06	.	KEGG:hsa:51181	GO:0005903^cellular_component^brush border`GO:0005881^cellular_component^cytoplasmic microtubule`GO:0005829^cellular_component^cytosol`GO:0070062^cellular_component^extracellular exosome`GO:0005902^cellular_component^microvillus`GO:0005634^cellular_component^nucleus`GO:0005886^cellular_component^plasma membrane`GO:0004090^molecular_function^carbonyl reductase (NADPH) activity`GO:0042802^molecular_function^identical protein binding`GO:0050038^molecular_function^L-xylulose reductase (NADP+) activity`GO:0016655^molecular_function^oxidoreductase activity, acting on NAD(P)H, quinone or similar compound as acceptor`GO:0042732^biological_process^D-xylose metabolic process`GO:0006006^biological_process^glucose metabolic process`GO:0019640^biological_process^glucuronate catabolic process to xylulose 5-phosphate`GO:0006739^biological_process^NADP metabolic process`GO:2000379^biological_process^positive regulation of reactive oxygen species metabolic process`GO:0005997^biological_process^xylulose metabolic process	GO:0005903^cellular_component^brush border`GO:0005881^cellular_component^cytoplasmic microtubule`GO:0005829^cellular_component^cytosol`GO:0070062^cellular_component^extracellular exosome`GO:0005902^cellular_component^microvillus`GO:0005634^cellular_component^nucleus`GO:0005886^cellular_component^plasma membrane`GO:0004090^molecular_function^carbonyl reductase (NADPH) activity`GO:0042802^molecular_function^identical protein binding`GO:0050038^molecular_function^L-xylulose reductase (NADP+) activity`GO:0016655^molecular_function^oxidoreductase activity, acting on NAD(P)H, quinone or similar compound as acceptor`GO:0042732^biological_process^D-xylose metabolic process`GO:0006006^biological_process^glucose metabolic process`GO:0019640^biological_process^glucuronate catabolic process to xylulose 5-phosphate`GO:0006739^biological_process^NADP metabolic process`GO:2000379^biological_process^positive regulation of reactive oxygen species metabolic process`GO:0005997^biological_process^xylulose metabolic process	.	1	1	0	1	Dbxref=Pfam:PF13561;Note=Similar to AGAP005532: Dehydrogenase/reductase SDR family protein 7-like (Anopheles gambiae OX%3D7165);	0	10	5	5	1
GBI_06015	GBI_06015.2	0		DCXR_HUMAN^DCXR_HUMAN^Q:1678-2358,H:17-244^63.2%ID^E:1e-75^RecName: Full=L-xylulose reductase;^Eukaryota; Metazoa; Chordata; Craniata; Vertebrata; Euteleostomi; Mammalia; Eutheria; Euarchontoglires; Primates; Haplorrhini; Catarrhini; Hominidae; Homo	GBI_M__0001T_00029523.p1	1990-2361[+]	DER_CHICK^DER_CHICK^Q:1-121,H:124-244^66.1%ID^E:1.9e-41^RecName: Full=D-erythrulose reductase;^Eukaryota; Metazoa; Chordata; Craniata; Vertebrata; Euteleostomi; Archelosauria; Archosauria; Dinosauria; Saurischia; Theropoda; Coelurosauria; Aves; Neognathae; Galloanserae; Galliformes; Phasianidae; Phasianinae; Gallus	sp|Q7Z4W1|DCXR_HUMAN^sp|Q7Z4W1|DCXR_HUMAN^Q:1678-2358,H:17-244^63.2%ID^E:1e-75^.^.	sp|Q8JIS3|DER_CHICK^sp|Q8JIS3|DER_CHICK^Q:1-121,H:124-244^66.1%ID^E:1.9e-41^.^.	PF00106.28^adh_short^short chain dehydrogenase^2-67^E:4.2e-18`PF13561.9^adh_short_C2^Enoyl-(Acyl carrier protein) reductase^5-120^E:2.3e-33	.	KEGG:gga:374066	GO:0005903^cellular_component^brush border`GO:0005881^cellular_component^cytoplasmic microtubule`GO:0005829^cellular_component^cytosol`GO:0070062^cellular_component^extracellular exosome`GO:0005902^cellular_component^microvillus`GO:0005634^cellular_component^nucleus`GO:0005886^cellular_component^plasma membrane`GO:0004090^molecular_function^carbonyl reductase (NADPH) activity`GO:0042802^molecular_function^identical protein binding`GO:0050038^molecular_function^L-xylulose reductase (NADP+) activity`GO:0016655^molecular_function^oxidoreductase activity, acting on NAD(P)H, quinone or similar compound as acceptor`GO:0042732^biological_process^D-xylose metabolic process`GO:0006006^biological_process^glucose metabolic process`GO:0019640^biological_process^glucuronate catabolic process to xylulose 5-phosphate`GO:0006739^biological_process^NADP metabolic process`GO:2000379^biological_process^positive regulation of reactive oxygen species metabolic process`GO:0005997^biological_process^xylulose metabolic process	GO:0005737^cellular_component^cytoplasm`GO:0004090^molecular_function^carbonyl reductase (NADPH) activity`GO:0047880^molecular_function^erythrulose reductase activity`GO:0050038^molecular_function^L-xylulose reductase (NADP+) activity`GO:0042732^biological_process^D-xylose metabolic process`GO:0006006^biological_process^glucose metabolic process`GO:0005997^biological_process^xylulose metabolic process	.	1	1	0	1	Dbxref=Pfam:PF13561;Note=Similar to AGAP005532: Dehydrogenase/reductase SDR family protein 7-like (Anopheles gambiae OX%3D7165);	0	10	5	5	1
GBI_06015	GBI_06015.7	0		DER_CHICK^DER_CHICK^Q:5013-5321,H:142-244^67%ID^E:2.2e-35^RecName: Full=D-erythrulose reductase;^Eukaryota; Metazoa; Chordata; Craniata; Vertebrata; Euteleostomi; Archelosauria; Archosauria; Dinosauria; Saurischia; Theropoda; Coelurosauria; Aves; Neognathae; Galloanserae; Galliformes; Phasianidae; Phasianinae; Gallus	.	.	.	sp|Q8JIS3|DER_CHICK^sp|Q8JIS3|DER_CHICK^Q:5013-5321,H:142-244^67%ID^E:2.2e-35^.^.	.	.	.	KEGG:gga:374066	GO:0005737^cellular_component^cytoplasm`GO:0004090^molecular_function^carbonyl reductase (NADPH) activity`GO:0047880^molecular_function^erythrulose reductase activity`GO:0050038^molecular_function^L-xylulose reductase (NADP+) activity`GO:0042732^biological_process^D-xylose metabolic process`GO:0006006^biological_process^glucose metabolic process`GO:0005997^biological_process^xylulose metabolic process	.	.	1	0	0	1	Dbxref=Pfam:PF13561;Note=Similar to AGAP005532: Dehydrogenase/reductase SDR family protein 7-like (Anopheles gambiae OX%3D7165);	0	10	5	5	1
GBI_06015	GBI_06015.6	0		DER_CHICK^DER_CHICK^Q:1693-2034,H:131-244^62.3%ID^E:7.6e-36^RecName: Full=D-erythrulose reductase;^Eukaryota; Metazoa; Chordata; Craniata; Vertebrata; Euteleostomi; Archelosauria; Archosauria; Dinosauria; Saurischia; Theropoda; Coelurosauria; Aves; Neognathae; Galloanserae; Galliformes; Phasianidae; Phasianinae; Gallus	GBI_M__0001T_00029525.p2	1723-2043[+]	DER_CHICK^DER_CHICK^Q:2-104,H:142-244^66%ID^E:4.6e-36^RecName: Full=D-erythrulose reductase;^Eukaryota; Metazoa; Chordata; Craniata; Vertebrata; Euteleostomi; Archelosauria; Archosauria; Dinosauria; Saurischia; Theropoda; Coelurosauria; Aves; Neognathae; Galloanserae; Galliformes; Phasianidae; Phasianinae; Gallus	sp|Q8JIS3|DER_CHICK^sp|Q8JIS3|DER_CHICK^Q:1693-2034,H:131-244^62.3%ID^E:7.5e-36^.^.	sp|Q8JIS3|DER_CHICK^sp|Q8JIS3|DER_CHICK^Q:2-104,H:142-244^66%ID^E:4.5e-36^.^.	PF13561.9^adh_short_C2^Enoyl-(Acyl carrier protein) reductase^4-103^E:3.9e-27`PF00106.28^adh_short^short chain dehydrogenase^6-50^E:6.7e-11	.	KEGG:gga:374066	GO:0005737^cellular_component^cytoplasm`GO:0004090^molecular_function^carbonyl reductase (NADPH) activity`GO:0047880^molecular_function^erythrulose reductase activity`GO:0050038^molecular_function^L-xylulose reductase (NADP+) activity`GO:0042732^biological_process^D-xylose metabolic process`GO:0006006^biological_process^glucose metabolic process`GO:0005997^biological_process^xylulose metabolic process	GO:0005737^cellular_component^cytoplasm`GO:0004090^molecular_function^carbonyl reductase (NADPH) activity`GO:0047880^molecular_function^erythrulose reductase activity`GO:0050038^molecular_function^L-xylulose reductase (NADP+) activity`GO:0042732^biological_process^D-xylose metabolic process`GO:0006006^biological_process^glucose metabolic process`GO:0005997^biological_process^xylulose metabolic process	.	1	1	0	1	Dbxref=Pfam:PF13561;Note=Similar to AGAP005532: Dehydrogenase/reductase SDR family protein 7-like (Anopheles gambiae OX%3D7165);	0	10	5	5	1
GBI_06015	GBI_06015.5	0		DER_CHICK^DER_CHICK^Q:2343-2663,H:138-244^65.4%ID^E:2.5e-35^RecName: Full=D-erythrulose reductase;^Eukaryota; Metazoa; Chordata; Craniata; Vertebrata; Euteleostomi; Archelosauria; Archosauria; Dinosauria; Saurischia; Theropoda; Coelurosauria; Aves; Neognathae; Galloanserae; Galliformes; Phasianidae; Phasianinae; Gallus	.	.	.	sp|Q8JIS3|DER_CHICK^sp|Q8JIS3|DER_CHICK^Q:2343-2663,H:138-244^65.4%ID^E:2.5e-35^.^.	.	.	.	KEGG:gga:374066	GO:0005737^cellular_component^cytoplasm`GO:0004090^molecular_function^carbonyl reductase (NADPH) activity`GO:0047880^molecular_function^erythrulose reductase activity`GO:0050038^molecular_function^L-xylulose reductase (NADP+) activity`GO:0042732^biological_process^D-xylose metabolic process`GO:0006006^biological_process^glucose metabolic process`GO:0005997^biological_process^xylulose metabolic process	.	.	1	0	0	1	Dbxref=Pfam:PF13561;Note=Similar to AGAP005532: Dehydrogenase/reductase SDR family protein 7-like (Anopheles gambiae OX%3D7165);	0	10	5	5	1
GBI_06015	GBI_06015.4	0		DCXR_HUMAN^DCXR_HUMAN^Q:1589-1909,H:138-244^65.4%ID^E:2.8e-35^RecName: Full=L-xylulose reductase;^Eukaryota; Metazoa; Chordata; Craniata; Vertebrata; Euteleostomi; Mammalia; Eutheria; Euarchontoglires; Primates; Haplorrhini; Catarrhini; Hominidae; Homo	.	.	.	sp|Q7Z4W1|DCXR_HUMAN^sp|Q7Z4W1|DCXR_HUMAN^Q:1589-1909,H:138-244^65.4%ID^E:2.8e-35^.^.	.	.	.	KEGG:hsa:51181	GO:0005903^cellular_component^brush border`GO:0005881^cellular_component^cytoplasmic microtubule`GO:0005829^cellular_component^cytosol`GO:0070062^cellular_component^extracellular exosome`GO:0005902^cellular_component^microvillus`GO:0005634^cellular_component^nucleus`GO:0005886^cellular_component^plasma membrane`GO:0004090^molecular_function^carbonyl reductase (NADPH) activity`GO:0042802^molecular_function^identical protein binding`GO:0050038^molecular_function^L-xylulose reductase (NADP+) activity`GO:0016655^molecular_function^oxidoreductase activity, acting on NAD(P)H, quinone or similar compound as acceptor`GO:0042732^biological_process^D-xylose metabolic process`GO:0006006^biological_process^glucose metabolic process`GO:0019640^biological_process^glucuronate catabolic process to xylulose 5-phosphate`GO:0006739^biological_process^NADP metabolic process`GO:2000379^biological_process^positive regulation of reactive oxygen species metabolic process`GO:0005997^biological_process^xylulose metabolic process	.	.	1	0	0	1	Dbxref=Pfam:PF13561;Note=Similar to AGAP005532: Dehydrogenase/reductase SDR family protein 7-like (Anopheles gambiae OX%3D7165);	0	10	5	5	1
GBI_06015	GBI_06015.3	0		DER_CHICK^DER_CHICK^Q:1918-2220,H:144-244^67.3%ID^E:5.1e-35^RecName: Full=D-erythrulose reductase;^Eukaryota; Metazoa; Chordata; Craniata; Vertebrata; Euteleostomi; Archelosauria; Archosauria; Dinosauria; Saurischia; Theropoda; Coelurosauria; Aves; Neognathae; Galloanserae; Galliformes; Phasianidae; Phasianinae; Gallus	.	.	.	sp|Q8JIS3|DER_CHICK^sp|Q8JIS3|DER_CHICK^Q:1918-2220,H:144-244^67.3%ID^E:5.1e-35^.^.	.	.	.	KEGG:gga:374066	GO:0005737^cellular_component^cytoplasm`GO:0004090^molecular_function^carbonyl reductase (NADPH) activity`GO:0047880^molecular_function^erythrulose reductase activity`GO:0050038^molecular_function^L-xylulose reductase (NADP+) activity`GO:0042732^biological_process^D-xylose metabolic process`GO:0006006^biological_process^glucose metabolic process`GO:0005997^biological_process^xylulose metabolic process	.	.	1	0	0	1	Dbxref=Pfam:PF13561;Note=Similar to AGAP005532: Dehydrogenase/reductase SDR family protein 7-like (Anopheles gambiae OX%3D7165);	0	10	5	5	1
GBI_06016	GBI_06016-RA	0	GBI_06016	KC1DA_DANRE^KC1DA_DANRE^Q:642-1817,H:1-376^77.6%ID^E:4.8e-172^RecName: Full=Casein kinase I isoform delta-A;^Eukaryota; Metazoa; Chordata; Craniata; Vertebrata; Euteleostomi; Actinopterygii; Neopterygii; Teleostei; Ostariophysi; Cypriniformes; Danionidae; Danioninae; Danio	GBI_06016-RA.p1	642-1856[+]	KC1DA_DANRE^KC1DA_DANRE^Q:1-392,H:1-376^77.6%ID^E:8.8e-173^RecName: Full=Casein kinase I isoform delta-A;^Eukaryota; Metazoa; Chordata; Craniata; Vertebrata; Euteleostomi; Actinopterygii; Neopterygii; Teleostei; Ostariophysi; Cypriniformes; Danionidae; Danioninae; Danio	sp|Q7T2E3|KC1DA_DANRE^sp|Q7T2E3|KC1DA_DANRE^Q:642-1817,H:1-376^77.6%ID^E:4.7e-172^.^.	sp|Q7T2E3|KC1DA_DANRE^sp|Q7T2E3|KC1DA_DANRE^Q:1-392,H:1-376^77.6%ID^E:8.7e-173^.^.	PF00069.28^Pkinase^Protein kinase domain^9-228^E:7.1e-27`PF07714.20^PK_Tyr_Ser-Thr^Protein tyrosine and serine/threonine kinase^11-271^E:5.4e-18`PF17667.4^Pkinase_fungal^Fungal protein kinase^120-205^E:4.4e-09	.	KEGG:dre:322106	GO:0005737^cellular_component^cytoplasm`GO:0005634^cellular_component^nucleus`GO:0005876^cellular_component^spindle microtubule`GO:0005524^molecular_function^ATP binding`GO:0106310^molecular_function^protein serine kinase activity`GO:0004674^molecular_function^protein serine/threonine kinase activity`GO:1905515^biological_process^non-motile cilium assembly`GO:0018105^biological_process^peptidyl-serine phosphorylation`GO:0090263^biological_process^positive regulation of canonical Wnt signaling pathway`GO:0032436^biological_process^positive regulation of proteasomal ubiquitin-dependent protein catabolic process`GO:0042752^biological_process^regulation of circadian rhythm`GO:0007165^biological_process^signal transduction`GO:0051225^biological_process^spindle assembly`GO:0016055^biological_process^Wnt signaling pathway	GO:0005737^cellular_component^cytoplasm`GO:0005634^cellular_component^nucleus`GO:0005876^cellular_component^spindle microtubule`GO:0005524^molecular_function^ATP binding`GO:0106310^molecular_function^protein serine kinase activity`GO:0004674^molecular_function^protein serine/threonine kinase activity`GO:1905515^biological_process^non-motile cilium assembly`GO:0018105^biological_process^peptidyl-serine phosphorylation`GO:0090263^biological_process^positive regulation of canonical Wnt signaling pathway`GO:0032436^biological_process^positive regulation of proteasomal ubiquitin-dependent protein catabolic process`GO:0042752^biological_process^regulation of circadian rhythm`GO:0007165^biological_process^signal transduction`GO:0051225^biological_process^spindle assembly`GO:0016055^biological_process^Wnt signaling pathway	GO:0004672^molecular_function^protein kinase activity`GO:0005524^molecular_function^ATP binding`GO:0006468^biological_process^protein phosphorylation	1	1	1	1	Dbxref=InterPro:IPR000719,Pfam:PF00069;Ontology_term=GO:0004672,GO:0005524,GO:0006468;Note=Similar to dco: Discs overgrown protein kinase (Drosophila melanogaster OX%3D7227);	1	191	9	25	1
GBI_06016	GBI_06016-RB	0	GBI_06016	KC1DA_DANRE^KC1DA_DANRE^Q:119-1294,H:1-376^77.6%ID^E:3e-172^RecName: Full=Casein kinase I isoform delta-A;^Eukaryota; Metazoa; Chordata; Craniata; Vertebrata; Euteleostomi; Actinopterygii; Neopterygii; Teleostei; Ostariophysi; Cypriniformes; Danionidae; Danioninae; Danio	GBI_06016-RB.p1	119-1396[+]	KC1DA_DANRE^KC1DA_DANRE^Q:1-392,H:1-376^77.6%ID^E:1.6e-172^RecName: Full=Casein kinase I isoform delta-A;^Eukaryota; Metazoa; Chordata; Craniata; Vertebrata; Euteleostomi; Actinopterygii; Neopterygii; Teleostei; Ostariophysi; Cypriniformes; Danionidae; Danioninae; Danio	sp|Q7T2E3|KC1DA_DANRE^sp|Q7T2E3|KC1DA_DANRE^Q:119-1294,H:1-376^77.6%ID^E:3e-172^.^.	sp|Q7T2E3|KC1DA_DANRE^sp|Q7T2E3|KC1DA_DANRE^Q:1-392,H:1-376^77.6%ID^E:1.6e-172^.^.	PF00069.28^Pkinase^Protein kinase domain^9-228^E:8.2e-27`PF07714.20^PK_Tyr_Ser-Thr^Protein tyrosine and serine/threonine kinase^11-271^E:6.3e-18`PF17667.4^Pkinase_fungal^Fungal protein kinase^120-205^E:4.8e-09	.	KEGG:dre:322106	GO:0005737^cellular_component^cytoplasm`GO:0005634^cellular_component^nucleus`GO:0005876^cellular_component^spindle microtubule`GO:0005524^molecular_function^ATP binding`GO:0106310^molecular_function^protein serine kinase activity`GO:0004674^molecular_function^protein serine/threonine kinase activity`GO:1905515^biological_process^non-motile cilium assembly`GO:0018105^biological_process^peptidyl-serine phosphorylation`GO:0090263^biological_process^positive regulation of canonical Wnt signaling pathway`GO:0032436^biological_process^positive regulation of proteasomal ubiquitin-dependent protein catabolic process`GO:0042752^biological_process^regulation of circadian rhythm`GO:0007165^biological_process^signal transduction`GO:0051225^biological_process^spindle assembly`GO:0016055^biological_process^Wnt signaling pathway	GO:0005737^cellular_component^cytoplasm`GO:0005634^cellular_component^nucleus`GO:0005876^cellular_component^spindle microtubule`GO:0005524^molecular_function^ATP binding`GO:0106310^molecular_function^protein serine kinase activity`GO:0004674^molecular_function^protein serine/threonine kinase activity`GO:1905515^biological_process^non-motile cilium assembly`GO:0018105^biological_process^peptidyl-serine phosphorylation`GO:0090263^biological_process^positive regulation of canonical Wnt signaling pathway`GO:0032436^biological_process^positive regulation of proteasomal ubiquitin-dependent protein catabolic process`GO:0042752^biological_process^regulation of circadian rhythm`GO:0007165^biological_process^signal transduction`GO:0051225^biological_process^spindle assembly`GO:0016055^biological_process^Wnt signaling pathway	GO:0004672^molecular_function^protein kinase activity`GO:0005524^molecular_function^ATP binding`GO:0006468^biological_process^protein phosphorylation	1	1	1	1	Dbxref=InterPro:IPR000719,Pfam:PF00069;Ontology_term=GO:0004672,GO:0005524,GO:0006468;Note=Similar to dco: Discs overgrown protein kinase (Drosophila melanogaster OX%3D7227);	1	191	9	25	1
GBI_06016	GBI_06016-RC	0	GBI_06016	KC1DA_DANRE^KC1DA_DANRE^Q:313-1488,H:1-376^77.6%ID^E:4.1e-172^RecName: Full=Casein kinase I isoform delta-A;^Eukaryota; Metazoa; Chordata; Craniata; Vertebrata; Euteleostomi; Actinopterygii; Neopterygii; Teleostei; Ostariophysi; Cypriniformes; Danionidae; Danioninae; Danio	GBI_06016-RC.p1	313-1590[+]	KC1DA_DANRE^KC1DA_DANRE^Q:1-392,H:1-376^77.6%ID^E:1.6e-172^RecName: Full=Casein kinase I isoform delta-A;^Eukaryota; Metazoa; Chordata; Craniata; Vertebrata; Euteleostomi; Actinopterygii; Neopterygii; Teleostei; Ostariophysi; Cypriniformes; Danionidae; Danioninae; Danio	sp|Q7T2E3|KC1DA_DANRE^sp|Q7T2E3|KC1DA_DANRE^Q:313-1488,H:1-376^77.6%ID^E:4e-172^.^.	sp|Q7T2E3|KC1DA_DANRE^sp|Q7T2E3|KC1DA_DANRE^Q:1-392,H:1-376^77.6%ID^E:1.6e-172^.^.	PF00069.28^Pkinase^Protein kinase domain^9-228^E:8.2e-27`PF07714.20^PK_Tyr_Ser-Thr^Protein tyrosine and serine/threonine kinase^11-271^E:6.3e-18`PF17667.4^Pkinase_fungal^Fungal protein kinase^120-205^E:4.8e-09	.	KEGG:dre:322106	GO:0005737^cellular_component^cytoplasm`GO:0005634^cellular_component^nucleus`GO:0005876^cellular_component^spindle microtubule`GO:0005524^molecular_function^ATP binding`GO:0106310^molecular_function^protein serine kinase activity`GO:0004674^molecular_function^protein serine/threonine kinase activity`GO:1905515^biological_process^non-motile cilium assembly`GO:0018105^biological_process^peptidyl-serine phosphorylation`GO:0090263^biological_process^positive regulation of canonical Wnt signaling pathway`GO:0032436^biological_process^positive regulation of proteasomal ubiquitin-dependent protein catabolic process`GO:0042752^biological_process^regulation of circadian rhythm`GO:0007165^biological_process^signal transduction`GO:0051225^biological_process^spindle assembly`GO:0016055^biological_process^Wnt signaling pathway	GO:0005737^cellular_component^cytoplasm`GO:0005634^cellular_component^nucleus`GO:0005876^cellular_component^spindle microtubule`GO:0005524^molecular_function^ATP binding`GO:0106310^molecular_function^protein serine kinase activity`GO:0004674^molecular_function^protein serine/threonine kinase activity`GO:1905515^biological_process^non-motile cilium assembly`GO:0018105^biological_process^peptidyl-serine phosphorylation`GO:0090263^biological_process^positive regulation of canonical Wnt signaling pathway`GO:0032436^biological_process^positive regulation of proteasomal ubiquitin-dependent protein catabolic process`GO:0042752^biological_process^regulation of circadian rhythm`GO:0007165^biological_process^signal transduction`GO:0051225^biological_process^spindle assembly`GO:0016055^biological_process^Wnt signaling pathway	GO:0004672^molecular_function^protein kinase activity`GO:0005524^molecular_function^ATP binding`GO:0006468^biological_process^protein phosphorylation	1	1	1	1	Dbxref=InterPro:IPR000719,Pfam:PF00069;Ontology_term=GO:0004672,GO:0005524,GO:0006468;Note=Similar to dco: Discs overgrown protein kinase (Drosophila melanogaster OX%3D7227);	1	191	9	25	1
GBI_06016	GBI_06016-RD	0	GBI_06016	KC1DA_DANRE^KC1DA_DANRE^Q:642-1817,H:1-376^77.6%ID^E:4.4e-172^RecName: Full=Casein kinase I isoform delta-A;^Eukaryota; Metazoa; Chordata; Craniata; Vertebrata; Euteleostomi; Actinopterygii; Neopterygii; Teleostei; Ostariophysi; Cypriniformes; Danionidae; Danioninae; Danio	GBI_06016-RD.p1	642-1919[+]	KC1DA_DANRE^KC1DA_DANRE^Q:1-392,H:1-376^77.6%ID^E:1.6e-172^RecName: Full=Casein kinase I isoform delta-A;^Eukaryota; Metazoa; Chordata; Craniata; Vertebrata; Euteleostomi; Actinopterygii; Neopterygii; Teleostei; Ostariophysi; Cypriniformes; Danionidae; Danioninae; Danio	sp|Q7T2E3|KC1DA_DANRE^sp|Q7T2E3|KC1DA_DANRE^Q:642-1817,H:1-376^77.6%ID^E:4.4e-172^.^.	sp|Q7T2E3|KC1DA_DANRE^sp|Q7T2E3|KC1DA_DANRE^Q:1-392,H:1-376^77.6%ID^E:1.6e-172^.^.	PF00069.28^Pkinase^Protein kinase domain^9-228^E:8.2e-27`PF07714.20^PK_Tyr_Ser-Thr^Protein tyrosine and serine/threonine kinase^11-271^E:6.3e-18`PF17667.4^Pkinase_fungal^Fungal protein kinase^120-205^E:4.8e-09	.	KEGG:dre:322106	GO:0005737^cellular_component^cytoplasm`GO:0005634^cellular_component^nucleus`GO:0005876^cellular_component^spindle microtubule`GO:0005524^molecular_function^ATP binding`GO:0106310^molecular_function^protein serine kinase activity`GO:0004674^molecular_function^protein serine/threonine kinase activity`GO:1905515^biological_process^non-motile cilium assembly`GO:0018105^biological_process^peptidyl-serine phosphorylation`GO:0090263^biological_process^positive regulation of canonical Wnt signaling pathway`GO:0032436^biological_process^positive regulation of proteasomal ubiquitin-dependent protein catabolic process`GO:0042752^biological_process^regulation of circadian rhythm`GO:0007165^biological_process^signal transduction`GO:0051225^biological_process^spindle assembly`GO:0016055^biological_process^Wnt signaling pathway	GO:0005737^cellular_component^cytoplasm`GO:0005634^cellular_component^nucleus`GO:0005876^cellular_component^spindle microtubule`GO:0005524^molecular_function^ATP binding`GO:0106310^molecular_function^protein serine kinase activity`GO:0004674^molecular_function^protein serine/threonine kinase activity`GO:1905515^biological_process^non-motile cilium assembly`GO:0018105^biological_process^peptidyl-serine phosphorylation`GO:0090263^biological_process^positive regulation of canonical Wnt signaling pathway`GO:0032436^biological_process^positive regulation of proteasomal ubiquitin-dependent protein catabolic process`GO:0042752^biological_process^regulation of circadian rhythm`GO:0007165^biological_process^signal transduction`GO:0051225^biological_process^spindle assembly`GO:0016055^biological_process^Wnt signaling pathway	GO:0004672^molecular_function^protein kinase activity`GO:0005524^molecular_function^ATP binding`GO:0006468^biological_process^protein phosphorylation	1	1	1	1	Dbxref=InterPro:IPR000719,Pfam:PF00069;Ontology_term=GO:0004672,GO:0005524,GO:0006468;Note=Similar to dco: Discs overgrown protein kinase (Drosophila melanogaster OX%3D7227);	1	191	9	25	1
GBI_06017	GBI_06017-RA	0	GBI_06017	.	GBI_06017-RA.p1	1-1446[+]	.	.	.	.	.	.	.	.	.	0	0	0	0	Note=Protein of unknown function;	0
GBI_06017	GBI_06017.1	0		.	GBI_M__0001T_00029529.p1	487-1932[+]	.	.	.	.	.	.	.	.	.	0	0	0	0	Note=Protein of unknown function;	0
GBI_06018	GBI_06018-RA	0	GBI_06018	.	GBI_06018-RA.p1	358-1173[+]	.	.	.	.	.	.	.	.	.	0	0	0	0	Dbxref=InterPro:IPR001680,InterPro:IPR013577,Pfam:PF00400,Pfam:PF08366;Ontology_term=GO:0005515;Note=Similar to l(2)gl: Protein lethal(2) giant larvae (Drosophila pseudoobscura pseudoobscura OX%3D46245);	1	4	4	21	1
GBI_06018	GBI_06018-RB	0	GBI_06018	.	GBI_06018-RB.p1	358-1125[+]	.	.	.	.	.	.	.	.	.	0	0	0	0	Dbxref=InterPro:IPR001680,InterPro:IPR013577,Pfam:PF00400,Pfam:PF08366;Ontology_term=GO:0005515;Note=Similar to l(2)gl: Protein lethal(2) giant larvae (Drosophila pseudoobscura pseudoobscura OX%3D46245);	1	4	4	21	1
GBI_06018	GBI_06018-RC	0	GBI_06018	L2GL1_HUMAN^L2GL1_HUMAN^Q:3802-7122,H:1-1046^43.3%ID^E:6.8e-251^RecName: Full=Lethal(2) giant larvae protein homolog 1;^Eukaryota; Metazoa; Chordata; Craniata; Vertebrata; Euteleostomi; Mammalia; Eutheria; Euarchontoglires; Primates; Haplorrhini; Catarrhini; Hominidae; Homo	GBI_06018-RC.p3	2049-2369[-]	RAB3_DROME^RAB3_DROME^Q:3-84,H:98-175^37.8%ID^E:1.6e-09^RecName: Full=Ras-related protein Rab-3;^Eukaryota; Metazoa; Ecdysozoa; Arthropoda; Hexapoda; Insecta; Pterygota; Neoptera; Endopterygota; Diptera; Brachycera; Muscomorpha; Ephydroidea; Drosophilidae; Drosophila; Sophophora	sp|Q15334|L2GL1_HUMAN^sp|Q15334|L2GL1_HUMAN^Q:3802-7122,H:1-1046^43.3%ID^E:6.7e-251^.^.	sp|P25228|RAB3_DROME^sp|P25228|RAB3_DROME^Q:3-84,H:98-175^37.8%ID^E:1.6e-09^.^.	PF00071.25^Ras^Ras family^2-90^E:8.5e-19	.	KEGG:dme:Dmel_CG7576	GO:0005912^cellular_component^adherens junction`GO:0030424^cellular_component^axon`GO:0030864^cellular_component^cortical actin cytoskeleton`GO:0005737^cellular_component^cytoplasm`GO:0005856^cellular_component^cytoskeleton`GO:0031901^cellular_component^early endosome membrane`GO:0000137^cellular_component^Golgi cis cisterna`GO:0000139^cellular_component^Golgi membrane`GO:0005886^cellular_component^plasma membrane`GO:0032588^cellular_component^trans-Golgi network membrane`GO:0005096^molecular_function^GTPase activator activity`GO:0045159^molecular_function^myosin II binding`GO:0019901^molecular_function^protein kinase binding`GO:0005198^molecular_function^structural molecule activity`GO:0007409^biological_process^axonogenesis`GO:0030866^biological_process^cortical actin cytoskeleton organization`GO:0051294^biological_process^establishment of spindle orientation`GO:0045197^biological_process^establishment or maintenance of epithelial cell apical/basal polarity`GO:0006887^biological_process^exocytosis`GO:0006893^biological_process^Golgi to plasma membrane transport`GO:0065003^biological_process^protein-containing complex assembly`GO:0032878^biological_process^regulation of establishment or maintenance of cell polarity`GO:0008593^biological_process^regulation of Notch signaling pathway`GO:0050708^biological_process^regulation of protein secretion	GO:0005768^cellular_component^endosome`GO:0043231^cellular_component^intracellular membrane-bounded organelle`GO:0005886^cellular_component^plasma membrane`GO:0048786^cellular_component^presynaptic active zone`GO:0045202^cellular_component^synapse`GO:0008021^cellular_component^synaptic vesicle`GO:0031982^cellular_component^vesicle`GO:0005525^molecular_function^GTP binding`GO:0003924^molecular_function^GTPase activity`GO:0031489^molecular_function^myosin V binding`GO:0048789^biological_process^cytoskeletal matrix organization at active zone`GO:0048790^biological_process^maintenance of presynaptic active zone structure`GO:0007269^biological_process^neurotransmitter secretion`GO:0072659^biological_process^protein localization to plasma membrane`GO:0009306^biological_process^protein secretion`GO:0032482^biological_process^Rab protein signal transduction`GO:0017157^biological_process^regulation of exocytosis`GO:0046928^biological_process^regulation of neurotransmitter secretion`GO:0048172^biological_process^regulation of short-term neuronal synaptic plasticity`GO:0031630^biological_process^regulation of synaptic vesicle fusion to presynaptic active zone membrane`GO:0006904^biological_process^vesicle docking involved in exocytosis`GO:0016192^biological_process^vesicle-mediated transport`GO:0046718^biological_process^viral entry into host cell	GO:0003924^molecular_function^GTPase activity`GO:0005525^molecular_function^GTP binding	1	1	1	1	Dbxref=InterPro:IPR001680,InterPro:IPR013577,Pfam:PF00400,Pfam:PF08366;Ontology_term=GO:0005515;Note=Similar to l(2)gl: Protein lethal(2) giant larvae (Drosophila pseudoobscura pseudoobscura OX%3D46245);	1	4	4	21	1
GBI_06018	GBI_06018-RC	0	GBI_06018	L2GL1_HUMAN^L2GL1_HUMAN^Q:3802-7122,H:1-1046^43.3%ID^E:6.8e-251^RecName: Full=Lethal(2) giant larvae protein homolog 1;^Eukaryota; Metazoa; Chordata; Craniata; Vertebrata; Euteleostomi; Mammalia; Eutheria; Euarchontoglires; Primates; Haplorrhini; Catarrhini; Hominidae; Homo	GBI_06018-RC.p2	358-1689[+]	.	sp|Q15334|L2GL1_HUMAN^sp|Q15334|L2GL1_HUMAN^Q:3802-7122,H:1-1046^43.3%ID^E:6.7e-251^.^.	.	.	.	KEGG:hsa:3996	GO:0005912^cellular_component^adherens junction`GO:0030424^cellular_component^axon`GO:0030864^cellular_component^cortical actin cytoskeleton`GO:0005737^cellular_component^cytoplasm`GO:0005856^cellular_component^cytoskeleton`GO:0031901^cellular_component^early endosome membrane`GO:0000137^cellular_component^Golgi cis cisterna`GO:0000139^cellular_component^Golgi membrane`GO:0005886^cellular_component^plasma membrane`GO:0032588^cellular_component^trans-Golgi network membrane`GO:0005096^molecular_function^GTPase activator activity`GO:0045159^molecular_function^myosin II binding`GO:0019901^molecular_function^protein kinase binding`GO:0005198^molecular_function^structural molecule activity`GO:0007409^biological_process^axonogenesis`GO:0030866^biological_process^cortical actin cytoskeleton organization`GO:0051294^biological_process^establishment of spindle orientation`GO:0045197^biological_process^establishment or maintenance of epithelial cell apical/basal polarity`GO:0006887^biological_process^exocytosis`GO:0006893^biological_process^Golgi to plasma membrane transport`GO:0065003^biological_process^protein-containing complex assembly`GO:0032878^biological_process^regulation of establishment or maintenance of cell polarity`GO:0008593^biological_process^regulation of Notch signaling pathway`GO:0050708^biological_process^regulation of protein secretion	.	.	1	0	0	1	Dbxref=InterPro:IPR001680,InterPro:IPR013577,Pfam:PF00400,Pfam:PF08366;Ontology_term=GO:0005515;Note=Similar to l(2)gl: Protein lethal(2) giant larvae (Drosophila pseudoobscura pseudoobscura OX%3D46245);	1	4	4	21	1
GBI_06018	GBI_06018-RC	0	GBI_06018	L2GL1_HUMAN^L2GL1_HUMAN^Q:3802-7122,H:1-1046^43.3%ID^E:6.8e-251^RecName: Full=Lethal(2) giant larvae protein homolog 1;^Eukaryota; Metazoa; Chordata; Craniata; Vertebrata; Euteleostomi; Mammalia; Eutheria; Euarchontoglires; Primates; Haplorrhini; Catarrhini; Hominidae; Homo	GBI_06018-RC.p1	3802-7365[+]	L2GL1_HUMAN^L2GL1_HUMAN^Q:1-1107,H:1-1046^43.3%ID^E:4.8e-251^RecName: Full=Lethal(2) giant larvae protein homolog 1;^Eukaryota; Metazoa; Chordata; Craniata; Vertebrata; Euteleostomi; Mammalia; Eutheria; Euarchontoglires; Primates; Haplorrhini; Catarrhini; Hominidae; Homo	sp|Q15334|L2GL1_HUMAN^sp|Q15334|L2GL1_HUMAN^Q:3802-7122,H:1-1046^43.3%ID^E:6.7e-251^.^.	sp|Q15334|L2GL1_HUMAN^sp|Q15334|L2GL1_HUMAN^Q:1-1107,H:1-1046^43.3%ID^E:4.7e-251^.^.	PF08366.16^LLGL^LLGL2^261-360^E:6.4e-37`PF00400.35^WD40^WD domain, G-beta repeat^436-451^E:0.23	.	KEGG:hsa:3996	GO:0005912^cellular_component^adherens junction`GO:0030424^cellular_component^axon`GO:0030864^cellular_component^cortical actin cytoskeleton`GO:0005737^cellular_component^cytoplasm`GO:0005856^cellular_component^cytoskeleton`GO:0031901^cellular_component^early endosome membrane`GO:0000137^cellular_component^Golgi cis cisterna`GO:0000139^cellular_component^Golgi membrane`GO:0005886^cellular_component^plasma membrane`GO:0032588^cellular_component^trans-Golgi network membrane`GO:0005096^molecular_function^GTPase activator activity`GO:0045159^molecular_function^myosin II binding`GO:0019901^molecular_function^protein kinase binding`GO:0005198^molecular_function^structural molecule activity`GO:0007409^biological_process^axonogenesis`GO:0030866^biological_process^cortical actin cytoskeleton organization`GO:0051294^biological_process^establishment of spindle orientation`GO:0045197^biological_process^establishment or maintenance of epithelial cell apical/basal polarity`GO:0006887^biological_process^exocytosis`GO:0006893^biological_process^Golgi to plasma membrane transport`GO:0065003^biological_process^protein-containing complex assembly`GO:0032878^biological_process^regulation of establishment or maintenance of cell polarity`GO:0008593^biological_process^regulation of Notch signaling pathway`GO:0050708^biological_process^regulation of protein secretion	GO:0005912^cellular_component^adherens junction`GO:0030424^cellular_component^axon`GO:0030864^cellular_component^cortical actin cytoskeleton`GO:0005737^cellular_component^cytoplasm`GO:0005856^cellular_component^cytoskeleton`GO:0031901^cellular_component^early endosome membrane`GO:0000137^cellular_component^Golgi cis cisterna`GO:0000139^cellular_component^Golgi membrane`GO:0005886^cellular_component^plasma membrane`GO:0032588^cellular_component^trans-Golgi network membrane`GO:0005096^molecular_function^GTPase activator activity`GO:0045159^molecular_function^myosin II binding`GO:0019901^molecular_function^protein kinase binding`GO:0005198^molecular_function^structural molecule activity`GO:0007409^biological_process^axonogenesis`GO:0030866^biological_process^cortical actin cytoskeleton organization`GO:0051294^biological_process^establishment of spindle orientation`GO:0045197^biological_process^establishment or maintenance of epithelial cell apical/basal polarity`GO:0006887^biological_process^exocytosis`GO:0006893^biological_process^Golgi to plasma membrane transport`GO:0065003^biological_process^protein-containing complex assembly`GO:0032878^biological_process^regulation of establishment or maintenance of cell polarity`GO:0008593^biological_process^regulation of Notch signaling pathway`GO:0050708^biological_process^regulation of protein secretion	GO:0005515^molecular_function^protein binding	1	1	1	1	Dbxref=InterPro:IPR001680,InterPro:IPR013577,Pfam:PF00400,Pfam:PF08366;Ontology_term=GO:0005515;Note=Similar to l(2)gl: Protein lethal(2) giant larvae (Drosophila pseudoobscura pseudoobscura OX%3D46245);	1	4	4	21	1
GBI_06018	GBI_06018-RD	0	GBI_06018	L2GL1_HUMAN^L2GL1_HUMAN^Q:3802-6990,H:1-1046^45%ID^E:2.8e-257^RecName: Full=Lethal(2) giant larvae protein homolog 1;^Eukaryota; Metazoa; Chordata; Craniata; Vertebrata; Euteleostomi; Mammalia; Eutheria; Euarchontoglires; Primates; Haplorrhini; Catarrhini; Hominidae; Homo	GBI_06018-RD.p1	3802-7146[+]	L2GL1_HUMAN^L2GL1_HUMAN^Q:1-1063,H:1-1046^45%ID^E:1.4e-257^RecName: Full=Lethal(2) giant larvae protein homolog 1;^Eukaryota; Metazoa; Chordata; Craniata; Vertebrata; Euteleostomi; Mammalia; Eutheria; Euarchontoglires; Primates; Haplorrhini; Catarrhini; Hominidae; Homo	sp|Q15334|L2GL1_HUMAN^sp|Q15334|L2GL1_HUMAN^Q:3802-6990,H:1-1046^45%ID^E:2.7e-257^.^.	sp|Q15334|L2GL1_HUMAN^sp|Q15334|L2GL1_HUMAN^Q:1-1063,H:1-1046^45%ID^E:1.4e-257^.^.	PF08366.16^LLGL^LLGL2^261-360^E:5.9e-37`PF00400.35^WD40^WD domain, G-beta repeat^436-451^E:0.22	.	KEGG:hsa:3996	GO:0005912^cellular_component^adherens junction`GO:0030424^cellular_component^axon`GO:0030864^cellular_component^cortical actin cytoskeleton`GO:0005737^cellular_component^cytoplasm`GO:0005856^cellular_component^cytoskeleton`GO:0031901^cellular_component^early endosome membrane`GO:0000137^cellular_component^Golgi cis cisterna`GO:0000139^cellular_component^Golgi membrane`GO:0005886^cellular_component^plasma membrane`GO:0032588^cellular_component^trans-Golgi network membrane`GO:0005096^molecular_function^GTPase activator activity`GO:0045159^molecular_function^myosin II binding`GO:0019901^molecular_function^protein kinase binding`GO:0005198^molecular_function^structural molecule activity`GO:0007409^biological_process^axonogenesis`GO:0030866^biological_process^cortical actin cytoskeleton organization`GO:0051294^biological_process^establishment of spindle orientation`GO:0045197^biological_process^establishment or maintenance of epithelial cell apical/basal polarity`GO:0006887^biological_process^exocytosis`GO:0006893^biological_process^Golgi to plasma membrane transport`GO:0065003^biological_process^protein-containing complex assembly`GO:0032878^biological_process^regulation of establishment or maintenance of cell polarity`GO:0008593^biological_process^regulation of Notch signaling pathway`GO:0050708^biological_process^regulation of protein secretion	GO:0005912^cellular_component^adherens junction`GO:0030424^cellular_component^axon`GO:0030864^cellular_component^cortical actin cytoskeleton`GO:0005737^cellular_component^cytoplasm`GO:0005856^cellular_component^cytoskeleton`GO:0031901^cellular_component^early endosome membrane`GO:0000137^cellular_component^Golgi cis cisterna`GO:0000139^cellular_component^Golgi membrane`GO:0005886^cellular_component^plasma membrane`GO:0032588^cellular_component^trans-Golgi network membrane`GO:0005096^molecular_function^GTPase activator activity`GO:0045159^molecular_function^myosin II binding`GO:0019901^molecular_function^protein kinase binding`GO:0005198^molecular_function^structural molecule activity`GO:0007409^biological_process^axonogenesis`GO:0030866^biological_process^cortical actin cytoskeleton organization`GO:0051294^biological_process^establishment of spindle orientation`GO:0045197^biological_process^establishment or maintenance of epithelial cell apical/basal polarity`GO:0006887^biological_process^exocytosis`GO:0006893^biological_process^Golgi to plasma membrane transport`GO:0065003^biological_process^protein-containing complex assembly`GO:0032878^biological_process^regulation of establishment or maintenance of cell polarity`GO:0008593^biological_process^regulation of Notch signaling pathway`GO:0050708^biological_process^regulation of protein secretion	GO:0005515^molecular_function^protein binding	1	1	1	1	Dbxref=InterPro:IPR001680,InterPro:IPR013577,Pfam:PF00400,Pfam:PF08366;Ontology_term=GO:0005515;Note=Similar to l(2)gl: Protein lethal(2) giant larvae (Drosophila pseudoobscura pseudoobscura OX%3D46245);	1	4	4	21	1
GBI_06018	GBI_06018-RD	0	GBI_06018	L2GL1_HUMAN^L2GL1_HUMAN^Q:3802-6990,H:1-1046^45%ID^E:2.8e-257^RecName: Full=Lethal(2) giant larvae protein homolog 1;^Eukaryota; Metazoa; Chordata; Craniata; Vertebrata; Euteleostomi; Mammalia; Eutheria; Euarchontoglires; Primates; Haplorrhini; Catarrhini; Hominidae; Homo	GBI_06018-RD.p3	2049-2369[-]	RAB3_DROME^RAB3_DROME^Q:3-84,H:98-175^37.8%ID^E:1.6e-09^RecName: Full=Ras-related protein Rab-3;^Eukaryota; Metazoa; Ecdysozoa; Arthropoda; Hexapoda; Insecta; Pterygota; Neoptera; Endopterygota; Diptera; Brachycera; Muscomorpha; Ephydroidea; Drosophilidae; Drosophila; Sophophora	sp|Q15334|L2GL1_HUMAN^sp|Q15334|L2GL1_HUMAN^Q:3802-6990,H:1-1046^45%ID^E:2.7e-257^.^.	sp|P25228|RAB3_DROME^sp|P25228|RAB3_DROME^Q:3-84,H:98-175^37.8%ID^E:1.6e-09^.^.	PF00071.25^Ras^Ras family^2-90^E:8.5e-19	.	KEGG:dme:Dmel_CG7576	GO:0005912^cellular_component^adherens junction`GO:0030424^cellular_component^axon`GO:0030864^cellular_component^cortical actin cytoskeleton`GO:0005737^cellular_component^cytoplasm`GO:0005856^cellular_component^cytoskeleton`GO:0031901^cellular_component^early endosome membrane`GO:0000137^cellular_component^Golgi cis cisterna`GO:0000139^cellular_component^Golgi membrane`GO:0005886^cellular_component^plasma membrane`GO:0032588^cellular_component^trans-Golgi network membrane`GO:0005096^molecular_function^GTPase activator activity`GO:0045159^molecular_function^myosin II binding`GO:0019901^molecular_function^protein kinase binding`GO:0005198^molecular_function^structural molecule activity`GO:0007409^biological_process^axonogenesis`GO:0030866^biological_process^cortical actin cytoskeleton organization`GO:0051294^biological_process^establishment of spindle orientation`GO:0045197^biological_process^establishment or maintenance of epithelial cell apical/basal polarity`GO:0006887^biological_process^exocytosis`GO:0006893^biological_process^Golgi to plasma membrane transport`GO:0065003^biological_process^protein-containing complex assembly`GO:0032878^biological_process^regulation of establishment or maintenance of cell polarity`GO:0008593^biological_process^regulation of Notch signaling pathway`GO:0050708^biological_process^regulation of protein secretion	GO:0005768^cellular_component^endosome`GO:0043231^cellular_component^intracellular membrane-bounded organelle`GO:0005886^cellular_component^plasma membrane`GO:0048786^cellular_component^presynaptic active zone`GO:0045202^cellular_component^synapse`GO:0008021^cellular_component^synaptic vesicle`GO:0031982^cellular_component^vesicle`GO:0005525^molecular_function^GTP binding`GO:0003924^molecular_function^GTPase activity`GO:0031489^molecular_function^myosin V binding`GO:0048789^biological_process^cytoskeletal matrix organization at active zone`GO:0048790^biological_process^maintenance of presynaptic active zone structure`GO:0007269^biological_process^neurotransmitter secretion`GO:0072659^biological_process^protein localization to plasma membrane`GO:0009306^biological_process^protein secretion`GO:0032482^biological_process^Rab protein signal transduction`GO:0017157^biological_process^regulation of exocytosis`GO:0046928^biological_process^regulation of neurotransmitter secretion`GO:0048172^biological_process^regulation of short-term neuronal synaptic plasticity`GO:0031630^biological_process^regulation of synaptic vesicle fusion to presynaptic active zone membrane`GO:0006904^biological_process^vesicle docking involved in exocytosis`GO:0016192^biological_process^vesicle-mediated transport`GO:0046718^biological_process^viral entry into host cell	GO:0003924^molecular_function^GTPase activity`GO:0005525^molecular_function^GTP binding	1	1	1	1	Dbxref=InterPro:IPR001680,InterPro:IPR013577,Pfam:PF00400,Pfam:PF08366;Ontology_term=GO:0005515;Note=Similar to l(2)gl: Protein lethal(2) giant larvae (Drosophila pseudoobscura pseudoobscura OX%3D46245);	1	4	4	21	1
GBI_06018	GBI_06018-RD	0	GBI_06018	L2GL1_HUMAN^L2GL1_HUMAN^Q:3802-6990,H:1-1046^45%ID^E:2.8e-257^RecName: Full=Lethal(2) giant larvae protein homolog 1;^Eukaryota; Metazoa; Chordata; Craniata; Vertebrata; Euteleostomi; Mammalia; Eutheria; Euarchontoglires; Primates; Haplorrhini; Catarrhini; Hominidae; Homo	GBI_06018-RD.p2	358-1689[+]	.	sp|Q15334|L2GL1_HUMAN^sp|Q15334|L2GL1_HUMAN^Q:3802-6990,H:1-1046^45%ID^E:2.7e-257^.^.	.	.	.	KEGG:hsa:3996	GO:0005912^cellular_component^adherens junction`GO:0030424^cellular_component^axon`GO:0030864^cellular_component^cortical actin cytoskeleton`GO:0005737^cellular_component^cytoplasm`GO:0005856^cellular_component^cytoskeleton`GO:0031901^cellular_component^early endosome membrane`GO:0000137^cellular_component^Golgi cis cisterna`GO:0000139^cellular_component^Golgi membrane`GO:0005886^cellular_component^plasma membrane`GO:0032588^cellular_component^trans-Golgi network membrane`GO:0005096^molecular_function^GTPase activator activity`GO:0045159^molecular_function^myosin II binding`GO:0019901^molecular_function^protein kinase binding`GO:0005198^molecular_function^structural molecule activity`GO:0007409^biological_process^axonogenesis`GO:0030866^biological_process^cortical actin cytoskeleton organization`GO:0051294^biological_process^establishment of spindle orientation`GO:0045197^biological_process^establishment or maintenance of epithelial cell apical/basal polarity`GO:0006887^biological_process^exocytosis`GO:0006893^biological_process^Golgi to plasma membrane transport`GO:0065003^biological_process^protein-containing complex assembly`GO:0032878^biological_process^regulation of establishment or maintenance of cell polarity`GO:0008593^biological_process^regulation of Notch signaling pathway`GO:0050708^biological_process^regulation of protein secretion	.	.	1	0	0	1	Dbxref=InterPro:IPR001680,InterPro:IPR013577,Pfam:PF00400,Pfam:PF08366;Ontology_term=GO:0005515;Note=Similar to l(2)gl: Protein lethal(2) giant larvae (Drosophila pseudoobscura pseudoobscura OX%3D46245);	1	4	4	21	1
GBI_06018	GBI_06018-RE	0	GBI_06018	L2GL1_HUMAN^L2GL1_HUMAN^Q:3802-7122,H:1-1046^43.3%ID^E:6.7e-251^RecName: Full=Lethal(2) giant larvae protein homolog 1;^Eukaryota; Metazoa; Chordata; Craniata; Vertebrata; Euteleostomi; Mammalia; Eutheria; Euarchontoglires; Primates; Haplorrhini; Catarrhini; Hominidae; Homo	GBI_06018-RE.p3	2049-2369[-]	RAB3_DROME^RAB3_DROME^Q:3-84,H:98-175^37.8%ID^E:1.6e-09^RecName: Full=Ras-related protein Rab-3;^Eukaryota; Metazoa; Ecdysozoa; Arthropoda; Hexapoda; Insecta; Pterygota; Neoptera; Endopterygota; Diptera; Brachycera; Muscomorpha; Ephydroidea; Drosophilidae; Drosophila; Sophophora	sp|Q15334|L2GL1_HUMAN^sp|Q15334|L2GL1_HUMAN^Q:3802-7122,H:1-1046^43.3%ID^E:6.6e-251^.^.	sp|P25228|RAB3_DROME^sp|P25228|RAB3_DROME^Q:3-84,H:98-175^37.8%ID^E:1.6e-09^.^.	PF00071.25^Ras^Ras family^2-90^E:8.5e-19	.	KEGG:dme:Dmel_CG7576	GO:0005912^cellular_component^adherens junction`GO:0030424^cellular_component^axon`GO:0030864^cellular_component^cortical actin cytoskeleton`GO:0005737^cellular_component^cytoplasm`GO:0005856^cellular_component^cytoskeleton`GO:0031901^cellular_component^early endosome membrane`GO:0000137^cellular_component^Golgi cis cisterna`GO:0000139^cellular_component^Golgi membrane`GO:0005886^cellular_component^plasma membrane`GO:0032588^cellular_component^trans-Golgi network membrane`GO:0005096^molecular_function^GTPase activator activity`GO:0045159^molecular_function^myosin II binding`GO:0019901^molecular_function^protein kinase binding`GO:0005198^molecular_function^structural molecule activity`GO:0007409^biological_process^axonogenesis`GO:0030866^biological_process^cortical actin cytoskeleton organization`GO:0051294^biological_process^establishment of spindle orientation`GO:0045197^biological_process^establishment or maintenance of epithelial cell apical/basal polarity`GO:0006887^biological_process^exocytosis`GO:0006893^biological_process^Golgi to plasma membrane transport`GO:0065003^biological_process^protein-containing complex assembly`GO:0032878^biological_process^regulation of establishment or maintenance of cell polarity`GO:0008593^biological_process^regulation of Notch signaling pathway`GO:0050708^biological_process^regulation of protein secretion	GO:0005768^cellular_component^endosome`GO:0043231^cellular_component^intracellular membrane-bounded organelle`GO:0005886^cellular_component^plasma membrane`GO:0048786^cellular_component^presynaptic active zone`GO:0045202^cellular_component^synapse`GO:0008021^cellular_component^synaptic vesicle`GO:0031982^cellular_component^vesicle`GO:0005525^molecular_function^GTP binding`GO:0003924^molecular_function^GTPase activity`GO:0031489^molecular_function^myosin V binding`GO:0048789^biological_process^cytoskeletal matrix organization at active zone`GO:0048790^biological_process^maintenance of presynaptic active zone structure`GO:0007269^biological_process^neurotransmitter secretion`GO:0072659^biological_process^protein localization to plasma membrane`GO:0009306^biological_process^protein secretion`GO:0032482^biological_process^Rab protein signal transduction`GO:0017157^biological_process^regulation of exocytosis`GO:0046928^biological_process^regulation of neurotransmitter secretion`GO:0048172^biological_process^regulation of short-term neuronal synaptic plasticity`GO:0031630^biological_process^regulation of synaptic vesicle fusion to presynaptic active zone membrane`GO:0006904^biological_process^vesicle docking involved in exocytosis`GO:0016192^biological_process^vesicle-mediated transport`GO:0046718^biological_process^viral entry into host cell	GO:0003924^molecular_function^GTPase activity`GO:0005525^molecular_function^GTP binding	1	1	1	1	Dbxref=InterPro:IPR001680,InterPro:IPR013577,Pfam:PF00400,Pfam:PF08366;Ontology_term=GO:0005515;Note=Similar to l(2)gl: Protein lethal(2) giant larvae (Drosophila pseudoobscura pseudoobscura OX%3D46245);	1	4	4	21	1
GBI_06018	GBI_06018-RE	0	GBI_06018	L2GL1_HUMAN^L2GL1_HUMAN^Q:3802-7122,H:1-1046^43.3%ID^E:6.7e-251^RecName: Full=Lethal(2) giant larvae protein homolog 1;^Eukaryota; Metazoa; Chordata; Craniata; Vertebrata; Euteleostomi; Mammalia; Eutheria; Euarchontoglires; Primates; Haplorrhini; Catarrhini; Hominidae; Homo	GBI_06018-RE.p1	3802-7278[+]	L2GL1_HUMAN^L2GL1_HUMAN^Q:1-1107,H:1-1046^43.3%ID^E:4.6e-251^RecName: Full=Lethal(2) giant larvae protein homolog 1;^Eukaryota; Metazoa; Chordata; Craniata; Vertebrata; Euteleostomi; Mammalia; Eutheria; Euarchontoglires; Primates; Haplorrhini; Catarrhini; Hominidae; Homo	sp|Q15334|L2GL1_HUMAN^sp|Q15334|L2GL1_HUMAN^Q:3802-7122,H:1-1046^43.3%ID^E:6.6e-251^.^.	sp|Q15334|L2GL1_HUMAN^sp|Q15334|L2GL1_HUMAN^Q:1-1107,H:1-1046^43.3%ID^E:4.6e-251^.^.	PF08366.16^LLGL^LLGL2^261-360^E:6.2e-37`PF00400.35^WD40^WD domain, G-beta repeat^436-451^E:0.23	.	KEGG:hsa:3996	GO:0005912^cellular_component^adherens junction`GO:0030424^cellular_component^axon`GO:0030864^cellular_component^cortical actin cytoskeleton`GO:0005737^cellular_component^cytoplasm`GO:0005856^cellular_component^cytoskeleton`GO:0031901^cellular_component^early endosome membrane`GO:0000137^cellular_component^Golgi cis cisterna`GO:0000139^cellular_component^Golgi membrane`GO:0005886^cellular_component^plasma membrane`GO:0032588^cellular_component^trans-Golgi network membrane`GO:0005096^molecular_function^GTPase activator activity`GO:0045159^molecular_function^myosin II binding`GO:0019901^molecular_function^protein kinase binding`GO:0005198^molecular_function^structural molecule activity`GO:0007409^biological_process^axonogenesis`GO:0030866^biological_process^cortical actin cytoskeleton organization`GO:0051294^biological_process^establishment of spindle orientation`GO:0045197^biological_process^establishment or maintenance of epithelial cell apical/basal polarity`GO:0006887^biological_process^exocytosis`GO:0006893^biological_process^Golgi to plasma membrane transport`GO:0065003^biological_process^protein-containing complex assembly`GO:0032878^biological_process^regulation of establishment or maintenance of cell polarity`GO:0008593^biological_process^regulation of Notch signaling pathway`GO:0050708^biological_process^regulation of protein secretion	GO:0005912^cellular_component^adherens junction`GO:0030424^cellular_component^axon`GO:0030864^cellular_component^cortical actin cytoskeleton`GO:0005737^cellular_component^cytoplasm`GO:0005856^cellular_component^cytoskeleton`GO:0031901^cellular_component^early endosome membrane`GO:0000137^cellular_component^Golgi cis cisterna`GO:0000139^cellular_component^Golgi membrane`GO:0005886^cellular_component^plasma membrane`GO:0032588^cellular_component^trans-Golgi network membrane`GO:0005096^molecular_function^GTPase activator activity`GO:0045159^molecular_function^myosin II binding`GO:0019901^molecular_function^protein kinase binding`GO:0005198^molecular_function^structural molecule activity`GO:0007409^biological_process^axonogenesis`GO:0030866^biological_process^cortical actin cytoskeleton organization`GO:0051294^biological_process^establishment of spindle orientation`GO:0045197^biological_process^establishment or maintenance of epithelial cell apical/basal polarity`GO:0006887^biological_process^exocytosis`GO:0006893^biological_process^Golgi to plasma membrane transport`GO:0065003^biological_process^protein-containing complex assembly`GO:0032878^biological_process^regulation of establishment or maintenance of cell polarity`GO:0008593^biological_process^regulation of Notch signaling pathway`GO:0050708^biological_process^regulation of protein secretion	GO:0005515^molecular_function^protein binding	1	1	1	1	Dbxref=InterPro:IPR001680,InterPro:IPR013577,Pfam:PF00400,Pfam:PF08366;Ontology_term=GO:0005515;Note=Similar to l(2)gl: Protein lethal(2) giant larvae (Drosophila pseudoobscura pseudoobscura OX%3D46245);	1	4	4	21	1
GBI_06018	GBI_06018-RE	0	GBI_06018	L2GL1_HUMAN^L2GL1_HUMAN^Q:3802-7122,H:1-1046^43.3%ID^E:6.7e-251^RecName: Full=Lethal(2) giant larvae protein homolog 1;^Eukaryota; Metazoa; Chordata; Craniata; Vertebrata; Euteleostomi; Mammalia; Eutheria; Euarchontoglires; Primates; Haplorrhini; Catarrhini; Hominidae; Homo	GBI_06018-RE.p2	358-1689[+]	.	sp|Q15334|L2GL1_HUMAN^sp|Q15334|L2GL1_HUMAN^Q:3802-7122,H:1-1046^43.3%ID^E:6.6e-251^.^.	.	.	.	KEGG:hsa:3996	GO:0005912^cellular_component^adherens junction`GO:0030424^cellular_component^axon`GO:0030864^cellular_component^cortical actin cytoskeleton`GO:0005737^cellular_component^cytoplasm`GO:0005856^cellular_component^cytoskeleton`GO:0031901^cellular_component^early endosome membrane`GO:0000137^cellular_component^Golgi cis cisterna`GO:0000139^cellular_component^Golgi membrane`GO:0005886^cellular_component^plasma membrane`GO:0032588^cellular_component^trans-Golgi network membrane`GO:0005096^molecular_function^GTPase activator activity`GO:0045159^molecular_function^myosin II binding`GO:0019901^molecular_function^protein kinase binding`GO:0005198^molecular_function^structural molecule activity`GO:0007409^biological_process^axonogenesis`GO:0030866^biological_process^cortical actin cytoskeleton organization`GO:0051294^biological_process^establishment of spindle orientation`GO:0045197^biological_process^establishment or maintenance of epithelial cell apical/basal polarity`GO:0006887^biological_process^exocytosis`GO:0006893^biological_process^Golgi to plasma membrane transport`GO:0065003^biological_process^protein-containing complex assembly`GO:0032878^biological_process^regulation of establishment or maintenance of cell polarity`GO:0008593^biological_process^regulation of Notch signaling pathway`GO:0050708^biological_process^regulation of protein secretion	.	.	1	0	0	1	Dbxref=InterPro:IPR001680,InterPro:IPR013577,Pfam:PF00400,Pfam:PF08366;Ontology_term=GO:0005515;Note=Similar to l(2)gl: Protein lethal(2) giant larvae (Drosophila pseudoobscura pseudoobscura OX%3D46245);	1	4	4	21	1
GBI_06018	GBI_06018-RF	0	GBI_06018	L2GL1_HUMAN^L2GL1_HUMAN^Q:3802-7191,H:1-1046^42.4%ID^E:1.1e-248^RecName: Full=Lethal(2) giant larvae protein homolog 1;^Eukaryota; Metazoa; Chordata; Craniata; Vertebrata; Euteleostomi; Mammalia; Eutheria; Euarchontoglires; Primates; Haplorrhini; Catarrhini; Hominidae; Homo	GBI_06018-RF.p2	358-1689[+]	.	sp|Q15334|L2GL1_HUMAN^sp|Q15334|L2GL1_HUMAN^Q:3802-7191,H:1-1046^42.4%ID^E:1.1e-248^.^.	.	.	.	KEGG:hsa:3996	GO:0005912^cellular_component^adherens junction`GO:0030424^cellular_component^axon`GO:0030864^cellular_component^cortical actin cytoskeleton`GO:0005737^cellular_component^cytoplasm`GO:0005856^cellular_component^cytoskeleton`GO:0031901^cellular_component^early endosome membrane`GO:0000137^cellular_component^Golgi cis cisterna`GO:0000139^cellular_component^Golgi membrane`GO:0005886^cellular_component^plasma membrane`GO:0032588^cellular_component^trans-Golgi network membrane`GO:0005096^molecular_function^GTPase activator activity`GO:0045159^molecular_function^myosin II binding`GO:0019901^molecular_function^protein kinase binding`GO:0005198^molecular_function^structural molecule activity`GO:0007409^biological_process^axonogenesis`GO:0030866^biological_process^cortical actin cytoskeleton organization`GO:0051294^biological_process^establishment of spindle orientation`GO:0045197^biological_process^establishment or maintenance of epithelial cell apical/basal polarity`GO:0006887^biological_process^exocytosis`GO:0006893^biological_process^Golgi to plasma membrane transport`GO:0065003^biological_process^protein-containing complex assembly`GO:0032878^biological_process^regulation of establishment or maintenance of cell polarity`GO:0008593^biological_process^regulation of Notch signaling pathway`GO:0050708^biological_process^regulation of protein secretion	.	.	1	0	0	1	Dbxref=InterPro:IPR001680,InterPro:IPR013577,Pfam:PF00400,Pfam:PF08366;Ontology_term=GO:0005515;Note=Similar to l(2)gl: Protein lethal(2) giant larvae (Drosophila pseudoobscura pseudoobscura OX%3D46245);	1	4	4	21	1
GBI_06018	GBI_06018-RF	0	GBI_06018	L2GL1_HUMAN^L2GL1_HUMAN^Q:3802-7191,H:1-1046^42.4%ID^E:1.1e-248^RecName: Full=Lethal(2) giant larvae protein homolog 1;^Eukaryota; Metazoa; Chordata; Craniata; Vertebrata; Euteleostomi; Mammalia; Eutheria; Euarchontoglires; Primates; Haplorrhini; Catarrhini; Hominidae; Homo	GBI_06018-RF.p1	3802-7347[+]	L2GL1_HUMAN^L2GL1_HUMAN^Q:1-1130,H:1-1046^42.4%ID^E:5.8e-249^RecName: Full=Lethal(2) giant larvae protein homolog 1;^Eukaryota; Metazoa; Chordata; Craniata; Vertebrata; Euteleostomi; Mammalia; Eutheria; Euarchontoglires; Primates; Haplorrhini; Catarrhini; Hominidae; Homo	sp|Q15334|L2GL1_HUMAN^sp|Q15334|L2GL1_HUMAN^Q:3802-7191,H:1-1046^42.4%ID^E:1.1e-248^.^.	sp|Q15334|L2GL1_HUMAN^sp|Q15334|L2GL1_HUMAN^Q:1-1130,H:1-1046^42.4%ID^E:5.7e-249^.^.	PF08366.16^LLGL^LLGL2^261-360^E:6.4e-37`PF00400.35^WD40^WD domain, G-beta repeat^436-451^E:0.23	.	KEGG:hsa:3996	GO:0005912^cellular_component^adherens junction`GO:0030424^cellular_component^axon`GO:0030864^cellular_component^cortical actin cytoskeleton`GO:0005737^cellular_component^cytoplasm`GO:0005856^cellular_component^cytoskeleton`GO:0031901^cellular_component^early endosome membrane`GO:0000137^cellular_component^Golgi cis cisterna`GO:0000139^cellular_component^Golgi membrane`GO:0005886^cellular_component^plasma membrane`GO:0032588^cellular_component^trans-Golgi network membrane`GO:0005096^molecular_function^GTPase activator activity`GO:0045159^molecular_function^myosin II binding`GO:0019901^molecular_function^protein kinase binding`GO:0005198^molecular_function^structural molecule activity`GO:0007409^biological_process^axonogenesis`GO:0030866^biological_process^cortical actin cytoskeleton organization`GO:0051294^biological_process^establishment of spindle orientation`GO:0045197^biological_process^establishment or maintenance of epithelial cell apical/basal polarity`GO:0006887^biological_process^exocytosis`GO:0006893^biological_process^Golgi to plasma membrane transport`GO:0065003^biological_process^protein-containing complex assembly`GO:0032878^biological_process^regulation of establishment or maintenance of cell polarity`GO:0008593^biological_process^regulation of Notch signaling pathway`GO:0050708^biological_process^regulation of protein secretion	GO:0005912^cellular_component^adherens junction`GO:0030424^cellular_component^axon`GO:0030864^cellular_component^cortical actin cytoskeleton`GO:0005737^cellular_component^cytoplasm`GO:0005856^cellular_component^cytoskeleton`GO:0031901^cellular_component^early endosome membrane`GO:0000137^cellular_component^Golgi cis cisterna`GO:0000139^cellular_component^Golgi membrane`GO:0005886^cellular_component^plasma membrane`GO:0032588^cellular_component^trans-Golgi network membrane`GO:0005096^molecular_function^GTPase activator activity`GO:0045159^molecular_function^myosin II binding`GO:0019901^molecular_function^protein kinase binding`GO:0005198^molecular_function^structural molecule activity`GO:0007409^biological_process^axonogenesis`GO:0030866^biological_process^cortical actin cytoskeleton organization`GO:0051294^biological_process^establishment of spindle orientation`GO:0045197^biological_process^establishment or maintenance of epithelial cell apical/basal polarity`GO:0006887^biological_process^exocytosis`GO:0006893^biological_process^Golgi to plasma membrane transport`GO:0065003^biological_process^protein-containing complex assembly`GO:0032878^biological_process^regulation of establishment or maintenance of cell polarity`GO:0008593^biological_process^regulation of Notch signaling pathway`GO:0050708^biological_process^regulation of protein secretion	GO:0005515^molecular_function^protein binding	1	1	1	1	Dbxref=InterPro:IPR001680,InterPro:IPR013577,Pfam:PF00400,Pfam:PF08366;Ontology_term=GO:0005515;Note=Similar to l(2)gl: Protein lethal(2) giant larvae (Drosophila pseudoobscura pseudoobscura OX%3D46245);	1	4	4	21	1
GBI_06018	GBI_06018-RF	0	GBI_06018	L2GL1_HUMAN^L2GL1_HUMAN^Q:3802-7191,H:1-1046^42.4%ID^E:1.1e-248^RecName: Full=Lethal(2) giant larvae protein homolog 1;^Eukaryota; Metazoa; Chordata; Craniata; Vertebrata; Euteleostomi; Mammalia; Eutheria; Euarchontoglires; Primates; Haplorrhini; Catarrhini; Hominidae; Homo	GBI_06018-RF.p3	2049-2369[-]	RAB3_DROME^RAB3_DROME^Q:3-84,H:98-175^37.8%ID^E:1.6e-09^RecName: Full=Ras-related protein Rab-3;^Eukaryota; Metazoa; Ecdysozoa; Arthropoda; Hexapoda; Insecta; Pterygota; Neoptera; Endopterygota; Diptera; Brachycera; Muscomorpha; Ephydroidea; Drosophilidae; Drosophila; Sophophora	sp|Q15334|L2GL1_HUMAN^sp|Q15334|L2GL1_HUMAN^Q:3802-7191,H:1-1046^42.4%ID^E:1.1e-248^.^.	sp|P25228|RAB3_DROME^sp|P25228|RAB3_DROME^Q:3-84,H:98-175^37.8%ID^E:1.6e-09^.^.	PF00071.25^Ras^Ras family^2-90^E:8.5e-19	.	KEGG:dme:Dmel_CG7576	GO:0005912^cellular_component^adherens junction`GO:0030424^cellular_component^axon`GO:0030864^cellular_component^cortical actin cytoskeleton`GO:0005737^cellular_component^cytoplasm`GO:0005856^cellular_component^cytoskeleton`GO:0031901^cellular_component^early endosome membrane`GO:0000137^cellular_component^Golgi cis cisterna`GO:0000139^cellular_component^Golgi membrane`GO:0005886^cellular_component^plasma membrane`GO:0032588^cellular_component^trans-Golgi network membrane`GO:0005096^molecular_function^GTPase activator activity`GO:0045159^molecular_function^myosin II binding`GO:0019901^molecular_function^protein kinase binding`GO:0005198^molecular_function^structural molecule activity`GO:0007409^biological_process^axonogenesis`GO:0030866^biological_process^cortical actin cytoskeleton organization`GO:0051294^biological_process^establishment of spindle orientation`GO:0045197^biological_process^establishment or maintenance of epithelial cell apical/basal polarity`GO:0006887^biological_process^exocytosis`GO:0006893^biological_process^Golgi to plasma membrane transport`GO:0065003^biological_process^protein-containing complex assembly`GO:0032878^biological_process^regulation of establishment or maintenance of cell polarity`GO:0008593^biological_process^regulation of Notch signaling pathway`GO:0050708^biological_process^regulation of protein secretion	GO:0005768^cellular_component^endosome`GO:0043231^cellular_component^intracellular membrane-bounded organelle`GO:0005886^cellular_component^plasma membrane`GO:0048786^cellular_component^presynaptic active zone`GO:0045202^cellular_component^synapse`GO:0008021^cellular_component^synaptic vesicle`GO:0031982^cellular_component^vesicle`GO:0005525^molecular_function^GTP binding`GO:0003924^molecular_function^GTPase activity`GO:0031489^molecular_function^myosin V binding`GO:0048789^biological_process^cytoskeletal matrix organization at active zone`GO:0048790^biological_process^maintenance of presynaptic active zone structure`GO:0007269^biological_process^neurotransmitter secretion`GO:0072659^biological_process^protein localization to plasma membrane`GO:0009306^biological_process^protein secretion`GO:0032482^biological_process^Rab protein signal transduction`GO:0017157^biological_process^regulation of exocytosis`GO:0046928^biological_process^regulation of neurotransmitter secretion`GO:0048172^biological_process^regulation of short-term neuronal synaptic plasticity`GO:0031630^biological_process^regulation of synaptic vesicle fusion to presynaptic active zone membrane`GO:0006904^biological_process^vesicle docking involved in exocytosis`GO:0016192^biological_process^vesicle-mediated transport`GO:0046718^biological_process^viral entry into host cell	GO:0003924^molecular_function^GTPase activity`GO:0005525^molecular_function^GTP binding	1	1	1	1	Dbxref=InterPro:IPR001680,InterPro:IPR013577,Pfam:PF00400,Pfam:PF08366;Ontology_term=GO:0005515;Note=Similar to l(2)gl: Protein lethal(2) giant larvae (Drosophila pseudoobscura pseudoobscura OX%3D46245);	1	4	4	21	1
GBI_06018	GBI_06018-RG	0	GBI_06018	L2GL1_HUMAN^L2GL1_HUMAN^Q:3040-6228,H:1-1046^45%ID^E:2.5e-257^RecName: Full=Lethal(2) giant larvae protein homolog 1;^Eukaryota; Metazoa; Chordata; Craniata; Vertebrata; Euteleostomi; Mammalia; Eutheria; Euarchontoglires; Primates; Haplorrhini; Catarrhini; Hominidae; Homo	GBI_06018-RG.p3	2049-2369[-]	RAB3_DROME^RAB3_DROME^Q:3-84,H:98-175^37.8%ID^E:1.6e-09^RecName: Full=Ras-related protein Rab-3;^Eukaryota; Metazoa; Ecdysozoa; Arthropoda; Hexapoda; Insecta; Pterygota; Neoptera; Endopterygota; Diptera; Brachycera; Muscomorpha; Ephydroidea; Drosophilidae; Drosophila; Sophophora	sp|Q15334|L2GL1_HUMAN^sp|Q15334|L2GL1_HUMAN^Q:3040-6228,H:1-1046^45%ID^E:2.5e-257^.^.	sp|P25228|RAB3_DROME^sp|P25228|RAB3_DROME^Q:3-84,H:98-175^37.8%ID^E:1.6e-09^.^.	PF00071.25^Ras^Ras family^2-90^E:8.5e-19	.	KEGG:dme:Dmel_CG7576	GO:0005912^cellular_component^adherens junction`GO:0030424^cellular_component^axon`GO:0030864^cellular_component^cortical actin cytoskeleton`GO:0005737^cellular_component^cytoplasm`GO:0005856^cellular_component^cytoskeleton`GO:0031901^cellular_component^early endosome membrane`GO:0000137^cellular_component^Golgi cis cisterna`GO:0000139^cellular_component^Golgi membrane`GO:0005886^cellular_component^plasma membrane`GO:0032588^cellular_component^trans-Golgi network membrane`GO:0005096^molecular_function^GTPase activator activity`GO:0045159^molecular_function^myosin II binding`GO:0019901^molecular_function^protein kinase binding`GO:0005198^molecular_function^structural molecule activity`GO:0007409^biological_process^axonogenesis`GO:0030866^biological_process^cortical actin cytoskeleton organization`GO:0051294^biological_process^establishment of spindle orientation`GO:0045197^biological_process^establishment or maintenance of epithelial cell apical/basal polarity`GO:0006887^biological_process^exocytosis`GO:0006893^biological_process^Golgi to plasma membrane transport`GO:0065003^biological_process^protein-containing complex assembly`GO:0032878^biological_process^regulation of establishment or maintenance of cell polarity`GO:0008593^biological_process^regulation of Notch signaling pathway`GO:0050708^biological_process^regulation of protein secretion	GO:0005768^cellular_component^endosome`GO:0043231^cellular_component^intracellular membrane-bounded organelle`GO:0005886^cellular_component^plasma membrane`GO:0048786^cellular_component^presynaptic active zone`GO:0045202^cellular_component^synapse`GO:0008021^cellular_component^synaptic vesicle`GO:0031982^cellular_component^vesicle`GO:0005525^molecular_function^GTP binding`GO:0003924^molecular_function^GTPase activity`GO:0031489^molecular_function^myosin V binding`GO:0048789^biological_process^cytoskeletal matrix organization at active zone`GO:0048790^biological_process^maintenance of presynaptic active zone structure`GO:0007269^biological_process^neurotransmitter secretion`GO:0072659^biological_process^protein localization to plasma membrane`GO:0009306^biological_process^protein secretion`GO:0032482^biological_process^Rab protein signal transduction`GO:0017157^biological_process^regulation of exocytosis`GO:0046928^biological_process^regulation of neurotransmitter secretion`GO:0048172^biological_process^regulation of short-term neuronal synaptic plasticity`GO:0031630^biological_process^regulation of synaptic vesicle fusion to presynaptic active zone membrane`GO:0006904^biological_process^vesicle docking involved in exocytosis`GO:0016192^biological_process^vesicle-mediated transport`GO:0046718^biological_process^viral entry into host cell	GO:0003924^molecular_function^GTPase activity`GO:0005525^molecular_function^GTP binding	1	1	1	1	Dbxref=InterPro:IPR001680,InterPro:IPR013577,Pfam:PF00400,Pfam:PF08366;Ontology_term=GO:0005515;Note=Similar to l(2)gl: Protein lethal(2) giant larvae (Drosophila pseudoobscura pseudoobscura OX%3D46245);	1	4	4	21	1
GBI_06018	GBI_06018-RG	0	GBI_06018	L2GL1_HUMAN^L2GL1_HUMAN^Q:3040-6228,H:1-1046^45%ID^E:2.5e-257^RecName: Full=Lethal(2) giant larvae protein homolog 1;^Eukaryota; Metazoa; Chordata; Craniata; Vertebrata; Euteleostomi; Mammalia; Eutheria; Euarchontoglires; Primates; Haplorrhini; Catarrhini; Hominidae; Homo	GBI_06018-RG.p1	3040-6384[+]	L2GL1_HUMAN^L2GL1_HUMAN^Q:1-1063,H:1-1046^45%ID^E:1.4e-257^RecName: Full=Lethal(2) giant larvae protein homolog 1;^Eukaryota; Metazoa; Chordata; Craniata; Vertebrata; Euteleostomi; Mammalia; Eutheria; Euarchontoglires; Primates; Haplorrhini; Catarrhini; Hominidae; Homo	sp|Q15334|L2GL1_HUMAN^sp|Q15334|L2GL1_HUMAN^Q:3040-6228,H:1-1046^45%ID^E:2.5e-257^.^.	sp|Q15334|L2GL1_HUMAN^sp|Q15334|L2GL1_HUMAN^Q:1-1063,H:1-1046^45%ID^E:1.4e-257^.^.	PF08366.16^LLGL^LLGL2^261-360^E:5.9e-37`PF00400.35^WD40^WD domain, G-beta repeat^436-451^E:0.22	.	KEGG:hsa:3996	GO:0005912^cellular_component^adherens junction`GO:0030424^cellular_component^axon`GO:0030864^cellular_component^cortical actin cytoskeleton`GO:0005737^cellular_component^cytoplasm`GO:0005856^cellular_component^cytoskeleton`GO:0031901^cellular_component^early endosome membrane`GO:0000137^cellular_component^Golgi cis cisterna`GO:0000139^cellular_component^Golgi membrane`GO:0005886^cellular_component^plasma membrane`GO:0032588^cellular_component^trans-Golgi network membrane`GO:0005096^molecular_function^GTPase activator activity`GO:0045159^molecular_function^myosin II binding`GO:0019901^molecular_function^protein kinase binding`GO:0005198^molecular_function^structural molecule activity`GO:0007409^biological_process^axonogenesis`GO:0030866^biological_process^cortical actin cytoskeleton organization`GO:0051294^biological_process^establishment of spindle orientation`GO:0045197^biological_process^establishment or maintenance of epithelial cell apical/basal polarity`GO:0006887^biological_process^exocytosis`GO:0006893^biological_process^Golgi to plasma membrane transport`GO:0065003^biological_process^protein-containing complex assembly`GO:0032878^biological_process^regulation of establishment or maintenance of cell polarity`GO:0008593^biological_process^regulation of Notch signaling pathway`GO:0050708^biological_process^regulation of protein secretion	GO:0005912^cellular_component^adherens junction`GO:0030424^cellular_component^axon`GO:0030864^cellular_component^cortical actin cytoskeleton`GO:0005737^cellular_component^cytoplasm`GO:0005856^cellular_component^cytoskeleton`GO:0031901^cellular_component^early endosome membrane`GO:0000137^cellular_component^Golgi cis cisterna`GO:0000139^cellular_component^Golgi membrane`GO:0005886^cellular_component^plasma membrane`GO:0032588^cellular_component^trans-Golgi network membrane`GO:0005096^molecular_function^GTPase activator activity`GO:0045159^molecular_function^myosin II binding`GO:0019901^molecular_function^protein kinase binding`GO:0005198^molecular_function^structural molecule activity`GO:0007409^biological_process^axonogenesis`GO:0030866^biological_process^cortical actin cytoskeleton organization`GO:0051294^biological_process^establishment of spindle orientation`GO:0045197^biological_process^establishment or maintenance of epithelial cell apical/basal polarity`GO:0006887^biological_process^exocytosis`GO:0006893^biological_process^Golgi to plasma membrane transport`GO:0065003^biological_process^protein-containing complex assembly`GO:0032878^biological_process^regulation of establishment or maintenance of cell polarity`GO:0008593^biological_process^regulation of Notch signaling pathway`GO:0050708^biological_process^regulation of protein secretion	GO:0005515^molecular_function^protein binding	1	1	1	1	Dbxref=InterPro:IPR001680,InterPro:IPR013577,Pfam:PF00400,Pfam:PF08366;Ontology_term=GO:0005515;Note=Similar to l(2)gl: Protein lethal(2) giant larvae (Drosophila pseudoobscura pseudoobscura OX%3D46245);	1	4	4	21	1
GBI_06018	GBI_06018-RG	0	GBI_06018	L2GL1_HUMAN^L2GL1_HUMAN^Q:3040-6228,H:1-1046^45%ID^E:2.5e-257^RecName: Full=Lethal(2) giant larvae protein homolog 1;^Eukaryota; Metazoa; Chordata; Craniata; Vertebrata; Euteleostomi; Mammalia; Eutheria; Euarchontoglires; Primates; Haplorrhini; Catarrhini; Hominidae; Homo	GBI_06018-RG.p2	358-1689[+]	.	sp|Q15334|L2GL1_HUMAN^sp|Q15334|L2GL1_HUMAN^Q:3040-6228,H:1-1046^45%ID^E:2.5e-257^.^.	.	.	.	KEGG:hsa:3996	GO:0005912^cellular_component^adherens junction`GO:0030424^cellular_component^axon`GO:0030864^cellular_component^cortical actin cytoskeleton`GO:0005737^cellular_component^cytoplasm`GO:0005856^cellular_component^cytoskeleton`GO:0031901^cellular_component^early endosome membrane`GO:0000137^cellular_component^Golgi cis cisterna`GO:0000139^cellular_component^Golgi membrane`GO:0005886^cellular_component^plasma membrane`GO:0032588^cellular_component^trans-Golgi network membrane`GO:0005096^molecular_function^GTPase activator activity`GO:0045159^molecular_function^myosin II binding`GO:0019901^molecular_function^protein kinase binding`GO:0005198^molecular_function^structural molecule activity`GO:0007409^biological_process^axonogenesis`GO:0030866^biological_process^cortical actin cytoskeleton organization`GO:0051294^biological_process^establishment of spindle orientation`GO:0045197^biological_process^establishment or maintenance of epithelial cell apical/basal polarity`GO:0006887^biological_process^exocytosis`GO:0006893^biological_process^Golgi to plasma membrane transport`GO:0065003^biological_process^protein-containing complex assembly`GO:0032878^biological_process^regulation of establishment or maintenance of cell polarity`GO:0008593^biological_process^regulation of Notch signaling pathway`GO:0050708^biological_process^regulation of protein secretion	.	.	1	0	0	1	Dbxref=InterPro:IPR001680,InterPro:IPR013577,Pfam:PF00400,Pfam:PF08366;Ontology_term=GO:0005515;Note=Similar to l(2)gl: Protein lethal(2) giant larvae (Drosophila pseudoobscura pseudoobscura OX%3D46245);	1	4	4	21	1
GBI_06018	GBI_06018-RH	0	GBI_06018	L2GL1_HUMAN^L2GL1_HUMAN^Q:2949-6206,H:1-1046^44.1%ID^E:3.1e-255^RecName: Full=Lethal(2) giant larvae protein homolog 1;^Eukaryota; Metazoa; Chordata; Craniata; Vertebrata; Euteleostomi; Mammalia; Eutheria; Euarchontoglires; Primates; Haplorrhini; Catarrhini; Hominidae; Homo	GBI_06018-RH.p2	358-1758[+]	.	sp|Q15334|L2GL1_HUMAN^sp|Q15334|L2GL1_HUMAN^Q:2949-6206,H:1-1046^44.1%ID^E:3.1e-255^.^.	.	.	.	KEGG:hsa:3996	GO:0005912^cellular_component^adherens junction`GO:0030424^cellular_component^axon`GO:0030864^cellular_component^cortical actin cytoskeleton`GO:0005737^cellular_component^cytoplasm`GO:0005856^cellular_component^cytoskeleton`GO:0031901^cellular_component^early endosome membrane`GO:0000137^cellular_component^Golgi cis cisterna`GO:0000139^cellular_component^Golgi membrane`GO:0005886^cellular_component^plasma membrane`GO:0032588^cellular_component^trans-Golgi network membrane`GO:0005096^molecular_function^GTPase activator activity`GO:0045159^molecular_function^myosin II binding`GO:0019901^molecular_function^protein kinase binding`GO:0005198^molecular_function^structural molecule activity`GO:0007409^biological_process^axonogenesis`GO:0030866^biological_process^cortical actin cytoskeleton organization`GO:0051294^biological_process^establishment of spindle orientation`GO:0045197^biological_process^establishment or maintenance of epithelial cell apical/basal polarity`GO:0006887^biological_process^exocytosis`GO:0006893^biological_process^Golgi to plasma membrane transport`GO:0065003^biological_process^protein-containing complex assembly`GO:0032878^biological_process^regulation of establishment or maintenance of cell polarity`GO:0008593^biological_process^regulation of Notch signaling pathway`GO:0050708^biological_process^regulation of protein secretion	.	.	1	0	0	1	Dbxref=InterPro:IPR001680,InterPro:IPR013577,Pfam:PF00400,Pfam:PF08366;Ontology_term=GO:0005515;Note=Similar to l(2)gl: Protein lethal(2) giant larvae (Drosophila pseudoobscura pseudoobscura OX%3D46245);	1	4	4	21	1
GBI_06018	GBI_06018-RH	0	GBI_06018	L2GL1_HUMAN^L2GL1_HUMAN^Q:2949-6206,H:1-1046^44.1%ID^E:3.1e-255^RecName: Full=Lethal(2) giant larvae protein homolog 1;^Eukaryota; Metazoa; Chordata; Craniata; Vertebrata; Euteleostomi; Mammalia; Eutheria; Euarchontoglires; Primates; Haplorrhini; Catarrhini; Hominidae; Homo	GBI_06018-RH.p3	1958-2278[-]	RAB3_DROME^RAB3_DROME^Q:3-84,H:98-175^37.8%ID^E:1.6e-09^RecName: Full=Ras-related protein Rab-3;^Eukaryota; Metazoa; Ecdysozoa; Arthropoda; Hexapoda; Insecta; Pterygota; Neoptera; Endopterygota; Diptera; Brachycera; Muscomorpha; Ephydroidea; Drosophilidae; Drosophila; Sophophora	sp|Q15334|L2GL1_HUMAN^sp|Q15334|L2GL1_HUMAN^Q:2949-6206,H:1-1046^44.1%ID^E:3.1e-255^.^.	sp|P25228|RAB3_DROME^sp|P25228|RAB3_DROME^Q:3-84,H:98-175^37.8%ID^E:1.6e-09^.^.	PF00071.25^Ras^Ras family^2-90^E:8.5e-19	.	KEGG:dme:Dmel_CG7576	GO:0005912^cellular_component^adherens junction`GO:0030424^cellular_component^axon`GO:0030864^cellular_component^cortical actin cytoskeleton`GO:0005737^cellular_component^cytoplasm`GO:0005856^cellular_component^cytoskeleton`GO:0031901^cellular_component^early endosome membrane`GO:0000137^cellular_component^Golgi cis cisterna`GO:0000139^cellular_component^Golgi membrane`GO:0005886^cellular_component^plasma membrane`GO:0032588^cellular_component^trans-Golgi network membrane`GO:0005096^molecular_function^GTPase activator activity`GO:0045159^molecular_function^myosin II binding`GO:0019901^molecular_function^protein kinase binding`GO:0005198^molecular_function^structural molecule activity`GO:0007409^biological_process^axonogenesis`GO:0030866^biological_process^cortical actin cytoskeleton organization`GO:0051294^biological_process^establishment of spindle orientation`GO:0045197^biological_process^establishment or maintenance of epithelial cell apical/basal polarity`GO:0006887^biological_process^exocytosis`GO:0006893^biological_process^Golgi to plasma membrane transport`GO:0065003^biological_process^protein-containing complex assembly`GO:0032878^biological_process^regulation of establishment or maintenance of cell polarity`GO:0008593^biological_process^regulation of Notch signaling pathway`GO:0050708^biological_process^regulation of protein secretion	GO:0005768^cellular_component^endosome`GO:0043231^cellular_component^intracellular membrane-bounded organelle`GO:0005886^cellular_component^plasma membrane`GO:0048786^cellular_component^presynaptic active zone`GO:0045202^cellular_component^synapse`GO:0008021^cellular_component^synaptic vesicle`GO:0031982^cellular_component^vesicle`GO:0005525^molecular_function^GTP binding`GO:0003924^molecular_function^GTPase activity`GO:0031489^molecular_function^myosin V binding`GO:0048789^biological_process^cytoskeletal matrix organization at active zone`GO:0048790^biological_process^maintenance of presynaptic active zone structure`GO:0007269^biological_process^neurotransmitter secretion`GO:0072659^biological_process^protein localization to plasma membrane`GO:0009306^biological_process^protein secretion`GO:0032482^biological_process^Rab protein signal transduction`GO:0017157^biological_process^regulation of exocytosis`GO:0046928^biological_process^regulation of neurotransmitter secretion`GO:0048172^biological_process^regulation of short-term neuronal synaptic plasticity`GO:0031630^biological_process^regulation of synaptic vesicle fusion to presynaptic active zone membrane`GO:0006904^biological_process^vesicle docking involved in exocytosis`GO:0016192^biological_process^vesicle-mediated transport`GO:0046718^biological_process^viral entry into host cell	GO:0003924^molecular_function^GTPase activity`GO:0005525^molecular_function^GTP binding	1	1	1	1	Dbxref=InterPro:IPR001680,InterPro:IPR013577,Pfam:PF00400,Pfam:PF08366;Ontology_term=GO:0005515;Note=Similar to l(2)gl: Protein lethal(2) giant larvae (Drosophila pseudoobscura pseudoobscura OX%3D46245);	1	4	4	21	1
GBI_06018	GBI_06018-RH	0	GBI_06018	L2GL1_HUMAN^L2GL1_HUMAN^Q:2949-6206,H:1-1046^44.1%ID^E:3.1e-255^RecName: Full=Lethal(2) giant larvae protein homolog 1;^Eukaryota; Metazoa; Chordata; Craniata; Vertebrata; Euteleostomi; Mammalia; Eutheria; Euarchontoglires; Primates; Haplorrhini; Catarrhini; Hominidae; Homo	GBI_06018-RH.p1	2949-6449[+]	L2GL1_HUMAN^L2GL1_HUMAN^Q:1-1086,H:1-1046^44.1%ID^E:2.4e-255^RecName: Full=Lethal(2) giant larvae protein homolog 1;^Eukaryota; Metazoa; Chordata; Craniata; Vertebrata; Euteleostomi; Mammalia; Eutheria; Euarchontoglires; Primates; Haplorrhini; Catarrhini; Hominidae; Homo	sp|Q15334|L2GL1_HUMAN^sp|Q15334|L2GL1_HUMAN^Q:2949-6206,H:1-1046^44.1%ID^E:3.1e-255^.^.	sp|Q15334|L2GL1_HUMAN^sp|Q15334|L2GL1_HUMAN^Q:1-1086,H:1-1046^44.1%ID^E:2.4e-255^.^.	PF08366.16^LLGL^LLGL2^261-360^E:6.3e-37`PF00400.35^WD40^WD domain, G-beta repeat^436-451^E:0.23	.	KEGG:hsa:3996	GO:0005912^cellular_component^adherens junction`GO:0030424^cellular_component^axon`GO:0030864^cellular_component^cortical actin cytoskeleton`GO:0005737^cellular_component^cytoplasm`GO:0005856^cellular_component^cytoskeleton`GO:0031901^cellular_component^early endosome membrane`GO:0000137^cellular_component^Golgi cis cisterna`GO:0000139^cellular_component^Golgi membrane`GO:0005886^cellular_component^plasma membrane`GO:0032588^cellular_component^trans-Golgi network membrane`GO:0005096^molecular_function^GTPase activator activity`GO:0045159^molecular_function^myosin II binding`GO:0019901^molecular_function^protein kinase binding`GO:0005198^molecular_function^structural molecule activity`GO:0007409^biological_process^axonogenesis`GO:0030866^biological_process^cortical actin cytoskeleton organization`GO:0051294^biological_process^establishment of spindle orientation`GO:0045197^biological_process^establishment or maintenance of epithelial cell apical/basal polarity`GO:0006887^biological_process^exocytosis`GO:0006893^biological_process^Golgi to plasma membrane transport`GO:0065003^biological_process^protein-containing complex assembly`GO:0032878^biological_process^regulation of establishment or maintenance of cell polarity`GO:0008593^biological_process^regulation of Notch signaling pathway`GO:0050708^biological_process^regulation of protein secretion	GO:0005912^cellular_component^adherens junction`GO:0030424^cellular_component^axon`GO:0030864^cellular_component^cortical actin cytoskeleton`GO:0005737^cellular_component^cytoplasm`GO:0005856^cellular_component^cytoskeleton`GO:0031901^cellular_component^early endosome membrane`GO:0000137^cellular_component^Golgi cis cisterna`GO:0000139^cellular_component^Golgi membrane`GO:0005886^cellular_component^plasma membrane`GO:0032588^cellular_component^trans-Golgi network membrane`GO:0005096^molecular_function^GTPase activator activity`GO:0045159^molecular_function^myosin II binding`GO:0019901^molecular_function^protein kinase binding`GO:0005198^molecular_function^structural molecule activity`GO:0007409^biological_process^axonogenesis`GO:0030866^biological_process^cortical actin cytoskeleton organization`GO:0051294^biological_process^establishment of spindle orientation`GO:0045197^biological_process^establishment or maintenance of epithelial cell apical/basal polarity`GO:0006887^biological_process^exocytosis`GO:0006893^biological_process^Golgi to plasma membrane transport`GO:0065003^biological_process^protein-containing complex assembly`GO:0032878^biological_process^regulation of establishment or maintenance of cell polarity`GO:0008593^biological_process^regulation of Notch signaling pathway`GO:0050708^biological_process^regulation of protein secretion	GO:0005515^molecular_function^protein binding	1	1	1	1	Dbxref=InterPro:IPR001680,InterPro:IPR013577,Pfam:PF00400,Pfam:PF08366;Ontology_term=GO:0005515;Note=Similar to l(2)gl: Protein lethal(2) giant larvae (Drosophila pseudoobscura pseudoobscura OX%3D46245);	1	4	4	21	1
GBI_06018	GBI_06018-RI	0	GBI_06018	L2GL1_HUMAN^L2GL1_HUMAN^Q:3802-7191,H:1-1046^42.4%ID^E:1.1e-248^RecName: Full=Lethal(2) giant larvae protein homolog 1;^Eukaryota; Metazoa; Chordata; Craniata; Vertebrata; Euteleostomi; Mammalia; Eutheria; Euarchontoglires; Primates; Haplorrhini; Catarrhini; Hominidae; Homo	GBI_06018-RI.p3	2049-2369[-]	RAB3_DROME^RAB3_DROME^Q:3-84,H:98-175^37.8%ID^E:1.6e-09^RecName: Full=Ras-related protein Rab-3;^Eukaryota; Metazoa; Ecdysozoa; Arthropoda; Hexapoda; Insecta; Pterygota; Neoptera; Endopterygota; Diptera; Brachycera; Muscomorpha; Ephydroidea; Drosophilidae; Drosophila; Sophophora	sp|Q15334|L2GL1_HUMAN^sp|Q15334|L2GL1_HUMAN^Q:3802-7191,H:1-1046^42.4%ID^E:1.1e-248^.^.	sp|P25228|RAB3_DROME^sp|P25228|RAB3_DROME^Q:3-84,H:98-175^37.8%ID^E:1.6e-09^.^.	PF00071.25^Ras^Ras family^2-90^E:8.5e-19	.	KEGG:dme:Dmel_CG7576	GO:0005912^cellular_component^adherens junction`GO:0030424^cellular_component^axon`GO:0030864^cellular_component^cortical actin cytoskeleton`GO:0005737^cellular_component^cytoplasm`GO:0005856^cellular_component^cytoskeleton`GO:0031901^cellular_component^early endosome membrane`GO:0000137^cellular_component^Golgi cis cisterna`GO:0000139^cellular_component^Golgi membrane`GO:0005886^cellular_component^plasma membrane`GO:0032588^cellular_component^trans-Golgi network membrane`GO:0005096^molecular_function^GTPase activator activity`GO:0045159^molecular_function^myosin II binding`GO:0019901^molecular_function^protein kinase binding`GO:0005198^molecular_function^structural molecule activity`GO:0007409^biological_process^axonogenesis`GO:0030866^biological_process^cortical actin cytoskeleton organization`GO:0051294^biological_process^establishment of spindle orientation`GO:0045197^biological_process^establishment or maintenance of epithelial cell apical/basal polarity`GO:0006887^biological_process^exocytosis`GO:0006893^biological_process^Golgi to plasma membrane transport`GO:0065003^biological_process^protein-containing complex assembly`GO:0032878^biological_process^regulation of establishment or maintenance of cell polarity`GO:0008593^biological_process^regulation of Notch signaling pathway`GO:0050708^biological_process^regulation of protein secretion	GO:0005768^cellular_component^endosome`GO:0043231^cellular_component^intracellular membrane-bounded organelle`GO:0005886^cellular_component^plasma membrane`GO:0048786^cellular_component^presynaptic active zone`GO:0045202^cellular_component^synapse`GO:0008021^cellular_component^synaptic vesicle`GO:0031982^cellular_component^vesicle`GO:0005525^molecular_function^GTP binding`GO:0003924^molecular_function^GTPase activity`GO:0031489^molecular_function^myosin V binding`GO:0048789^biological_process^cytoskeletal matrix organization at active zone`GO:0048790^biological_process^maintenance of presynaptic active zone structure`GO:0007269^biological_process^neurotransmitter secretion`GO:0072659^biological_process^protein localization to plasma membrane`GO:0009306^biological_process^protein secretion`GO:0032482^biological_process^Rab protein signal transduction`GO:0017157^biological_process^regulation of exocytosis`GO:0046928^biological_process^regulation of neurotransmitter secretion`GO:0048172^biological_process^regulation of short-term neuronal synaptic plasticity`GO:0031630^biological_process^regulation of synaptic vesicle fusion to presynaptic active zone membrane`GO:0006904^biological_process^vesicle docking involved in exocytosis`GO:0016192^biological_process^vesicle-mediated transport`GO:0046718^biological_process^viral entry into host cell	GO:0003924^molecular_function^GTPase activity`GO:0005525^molecular_function^GTP binding	1	1	1	1	Dbxref=InterPro:IPR001680,InterPro:IPR013577,Pfam:PF00400,Pfam:PF08366;Ontology_term=GO:0005515;Note=Similar to l(2)gl: Protein lethal(2) giant larvae (Drosophila pseudoobscura pseudoobscura OX%3D46245);	1	4	4	21	1
GBI_06018	GBI_06018-RI	0	GBI_06018	L2GL1_HUMAN^L2GL1_HUMAN^Q:3802-7191,H:1-1046^42.4%ID^E:1.1e-248^RecName: Full=Lethal(2) giant larvae protein homolog 1;^Eukaryota; Metazoa; Chordata; Craniata; Vertebrata; Euteleostomi; Mammalia; Eutheria; Euarchontoglires; Primates; Haplorrhini; Catarrhini; Hominidae; Homo	GBI_06018-RI.p2	358-1689[+]	.	sp|Q15334|L2GL1_HUMAN^sp|Q15334|L2GL1_HUMAN^Q:3802-7191,H:1-1046^42.4%ID^E:1.1e-248^.^.	.	.	.	KEGG:hsa:3996	GO:0005912^cellular_component^adherens junction`GO:0030424^cellular_component^axon`GO:0030864^cellular_component^cortical actin cytoskeleton`GO:0005737^cellular_component^cytoplasm`GO:0005856^cellular_component^cytoskeleton`GO:0031901^cellular_component^early endosome membrane`GO:0000137^cellular_component^Golgi cis cisterna`GO:0000139^cellular_component^Golgi membrane`GO:0005886^cellular_component^plasma membrane`GO:0032588^cellular_component^trans-Golgi network membrane`GO:0005096^molecular_function^GTPase activator activity`GO:0045159^molecular_function^myosin II binding`GO:0019901^molecular_function^protein kinase binding`GO:0005198^molecular_function^structural molecule activity`GO:0007409^biological_process^axonogenesis`GO:0030866^biological_process^cortical actin cytoskeleton organization`GO:0051294^biological_process^establishment of spindle orientation`GO:0045197^biological_process^establishment or maintenance of epithelial cell apical/basal polarity`GO:0006887^biological_process^exocytosis`GO:0006893^biological_process^Golgi to plasma membrane transport`GO:0065003^biological_process^protein-containing complex assembly`GO:0032878^biological_process^regulation of establishment or maintenance of cell polarity`GO:0008593^biological_process^regulation of Notch signaling pathway`GO:0050708^biological_process^regulation of protein secretion	.	.	1	0	0	1	Dbxref=InterPro:IPR001680,InterPro:IPR013577,Pfam:PF00400,Pfam:PF08366;Ontology_term=GO:0005515;Note=Similar to l(2)gl: Protein lethal(2) giant larvae (Drosophila pseudoobscura pseudoobscura OX%3D46245);	1	4	4	21	1
GBI_06018	GBI_06018-RI	0	GBI_06018	L2GL1_HUMAN^L2GL1_HUMAN^Q:3802-7191,H:1-1046^42.4%ID^E:1.1e-248^RecName: Full=Lethal(2) giant larvae protein homolog 1;^Eukaryota; Metazoa; Chordata; Craniata; Vertebrata; Euteleostomi; Mammalia; Eutheria; Euarchontoglires; Primates; Haplorrhini; Catarrhini; Hominidae; Homo	GBI_06018-RI.p1	3802-7434[+]	L2GL1_HUMAN^L2GL1_HUMAN^Q:1-1130,H:1-1046^42.4%ID^E:5.9e-249^RecName: Full=Lethal(2) giant larvae protein homolog 1;^Eukaryota; Metazoa; Chordata; Craniata; Vertebrata; Euteleostomi; Mammalia; Eutheria; Euarchontoglires; Primates; Haplorrhini; Catarrhini; Hominidae; Homo	sp|Q15334|L2GL1_HUMAN^sp|Q15334|L2GL1_HUMAN^Q:3802-7191,H:1-1046^42.4%ID^E:1.1e-248^.^.	sp|Q15334|L2GL1_HUMAN^sp|Q15334|L2GL1_HUMAN^Q:1-1130,H:1-1046^42.4%ID^E:5.9e-249^.^.	PF08366.16^LLGL^LLGL2^261-360^E:6.6e-37`PF00400.35^WD40^WD domain, G-beta repeat^436-451^E:0.24	.	KEGG:hsa:3996	GO:0005912^cellular_component^adherens junction`GO:0030424^cellular_component^axon`GO:0030864^cellular_component^cortical actin cytoskeleton`GO:0005737^cellular_component^cytoplasm`GO:0005856^cellular_component^cytoskeleton`GO:0031901^cellular_component^early endosome membrane`GO:0000137^cellular_component^Golgi cis cisterna`GO:0000139^cellular_component^Golgi membrane`GO:0005886^cellular_component^plasma membrane`GO:0032588^cellular_component^trans-Golgi network membrane`GO:0005096^molecular_function^GTPase activator activity`GO:0045159^molecular_function^myosin II binding`GO:0019901^molecular_function^protein kinase binding`GO:0005198^molecular_function^structural molecule activity`GO:0007409^biological_process^axonogenesis`GO:0030866^biological_process^cortical actin cytoskeleton organization`GO:0051294^biological_process^establishment of spindle orientation`GO:0045197^biological_process^establishment or maintenance of epithelial cell apical/basal polarity`GO:0006887^biological_process^exocytosis`GO:0006893^biological_process^Golgi to plasma membrane transport`GO:0065003^biological_process^protein-containing complex assembly`GO:0032878^biological_process^regulation of establishment or maintenance of cell polarity`GO:0008593^biological_process^regulation of Notch signaling pathway`GO:0050708^biological_process^regulation of protein secretion	GO:0005912^cellular_component^adherens junction`GO:0030424^cellular_component^axon`GO:0030864^cellular_component^cortical actin cytoskeleton`GO:0005737^cellular_component^cytoplasm`GO:0005856^cellular_component^cytoskeleton`GO:0031901^cellular_component^early endosome membrane`GO:0000137^cellular_component^Golgi cis cisterna`GO:0000139^cellular_component^Golgi membrane`GO:0005886^cellular_component^plasma membrane`GO:0032588^cellular_component^trans-Golgi network membrane`GO:0005096^molecular_function^GTPase activator activity`GO:0045159^molecular_function^myosin II binding`GO:0019901^molecular_function^protein kinase binding`GO:0005198^molecular_function^structural molecule activity`GO:0007409^biological_process^axonogenesis`GO:0030866^biological_process^cortical actin cytoskeleton organization`GO:0051294^biological_process^establishment of spindle orientation`GO:0045197^biological_process^establishment or maintenance of epithelial cell apical/basal polarity`GO:0006887^biological_process^exocytosis`GO:0006893^biological_process^Golgi to plasma membrane transport`GO:0065003^biological_process^protein-containing complex assembly`GO:0032878^biological_process^regulation of establishment or maintenance of cell polarity`GO:0008593^biological_process^regulation of Notch signaling pathway`GO:0050708^biological_process^regulation of protein secretion	GO:0005515^molecular_function^protein binding	1	1	1	1	Dbxref=InterPro:IPR001680,InterPro:IPR013577,Pfam:PF00400,Pfam:PF08366;Ontology_term=GO:0005515;Note=Similar to l(2)gl: Protein lethal(2) giant larvae (Drosophila pseudoobscura pseudoobscura OX%3D46245);	1	4	4	21	1
GBI_06018	GBI_06018-RJ	0	GBI_06018	L2GL1_HUMAN^L2GL1_HUMAN^Q:3802-6990,H:1-1046^45%ID^E:2.8e-257^RecName: Full=Lethal(2) giant larvae protein homolog 1;^Eukaryota; Metazoa; Chordata; Craniata; Vertebrata; Euteleostomi; Mammalia; Eutheria; Euarchontoglires; Primates; Haplorrhini; Catarrhini; Hominidae; Homo	GBI_06018-RJ.p3	2049-2369[-]	RAB3_DROME^RAB3_DROME^Q:3-84,H:98-175^37.8%ID^E:1.6e-09^RecName: Full=Ras-related protein Rab-3;^Eukaryota; Metazoa; Ecdysozoa; Arthropoda; Hexapoda; Insecta; Pterygota; Neoptera; Endopterygota; Diptera; Brachycera; Muscomorpha; Ephydroidea; Drosophilidae; Drosophila; Sophophora	sp|Q15334|L2GL1_HUMAN^sp|Q15334|L2GL1_HUMAN^Q:3802-6990,H:1-1046^45%ID^E:2.8e-257^.^.	sp|P25228|RAB3_DROME^sp|P25228|RAB3_DROME^Q:3-84,H:98-175^37.8%ID^E:1.6e-09^.^.	PF00071.25^Ras^Ras family^2-90^E:8.5e-19	.	KEGG:dme:Dmel_CG7576	GO:0005912^cellular_component^adherens junction`GO:0030424^cellular_component^axon`GO:0030864^cellular_component^cortical actin cytoskeleton`GO:0005737^cellular_component^cytoplasm`GO:0005856^cellular_component^cytoskeleton`GO:0031901^cellular_component^early endosome membrane`GO:0000137^cellular_component^Golgi cis cisterna`GO:0000139^cellular_component^Golgi membrane`GO:0005886^cellular_component^plasma membrane`GO:0032588^cellular_component^trans-Golgi network membrane`GO:0005096^molecular_function^GTPase activator activity`GO:0045159^molecular_function^myosin II binding`GO:0019901^molecular_function^protein kinase binding`GO:0005198^molecular_function^structural molecule activity`GO:0007409^biological_process^axonogenesis`GO:0030866^biological_process^cortical actin cytoskeleton organization`GO:0051294^biological_process^establishment of spindle orientation`GO:0045197^biological_process^establishment or maintenance of epithelial cell apical/basal polarity`GO:0006887^biological_process^exocytosis`GO:0006893^biological_process^Golgi to plasma membrane transport`GO:0065003^biological_process^protein-containing complex assembly`GO:0032878^biological_process^regulation of establishment or maintenance of cell polarity`GO:0008593^biological_process^regulation of Notch signaling pathway`GO:0050708^biological_process^regulation of protein secretion	GO:0005768^cellular_component^endosome`GO:0043231^cellular_component^intracellular membrane-bounded organelle`GO:0005886^cellular_component^plasma membrane`GO:0048786^cellular_component^presynaptic active zone`GO:0045202^cellular_component^synapse`GO:0008021^cellular_component^synaptic vesicle`GO:0031982^cellular_component^vesicle`GO:0005525^molecular_function^GTP binding`GO:0003924^molecular_function^GTPase activity`GO:0031489^molecular_function^myosin V binding`GO:0048789^biological_process^cytoskeletal matrix organization at active zone`GO:0048790^biological_process^maintenance of presynaptic active zone structure`GO:0007269^biological_process^neurotransmitter secretion`GO:0072659^biological_process^protein localization to plasma membrane`GO:0009306^biological_process^protein secretion`GO:0032482^biological_process^Rab protein signal transduction`GO:0017157^biological_process^regulation of exocytosis`GO:0046928^biological_process^regulation of neurotransmitter secretion`GO:0048172^biological_process^regulation of short-term neuronal synaptic plasticity`GO:0031630^biological_process^regulation of synaptic vesicle fusion to presynaptic active zone membrane`GO:0006904^biological_process^vesicle docking involved in exocytosis`GO:0016192^biological_process^vesicle-mediated transport`GO:0046718^biological_process^viral entry into host cell	GO:0003924^molecular_function^GTPase activity`GO:0005525^molecular_function^GTP binding	1	1	1	1	Dbxref=InterPro:IPR001680,InterPro:IPR013577,Pfam:PF00400,Pfam:PF08366;Ontology_term=GO:0005515;Note=Similar to l(2)gl: Protein lethal(2) giant larvae (Drosophila pseudoobscura pseudoobscura OX%3D46245);	1	4	4	21	1
GBI_06018	GBI_06018-RJ	0	GBI_06018	L2GL1_HUMAN^L2GL1_HUMAN^Q:3802-6990,H:1-1046^45%ID^E:2.8e-257^RecName: Full=Lethal(2) giant larvae protein homolog 1;^Eukaryota; Metazoa; Chordata; Craniata; Vertebrata; Euteleostomi; Mammalia; Eutheria; Euarchontoglires; Primates; Haplorrhini; Catarrhini; Hominidae; Homo	GBI_06018-RJ.p2	358-1689[+]	.	sp|Q15334|L2GL1_HUMAN^sp|Q15334|L2GL1_HUMAN^Q:3802-6990,H:1-1046^45%ID^E:2.8e-257^.^.	.	.	.	KEGG:hsa:3996	GO:0005912^cellular_component^adherens junction`GO:0030424^cellular_component^axon`GO:0030864^cellular_component^cortical actin cytoskeleton`GO:0005737^cellular_component^cytoplasm`GO:0005856^cellular_component^cytoskeleton`GO:0031901^cellular_component^early endosome membrane`GO:0000137^cellular_component^Golgi cis cisterna`GO:0000139^cellular_component^Golgi membrane`GO:0005886^cellular_component^plasma membrane`GO:0032588^cellular_component^trans-Golgi network membrane`GO:0005096^molecular_function^GTPase activator activity`GO:0045159^molecular_function^myosin II binding`GO:0019901^molecular_function^protein kinase binding`GO:0005198^molecular_function^structural molecule activity`GO:0007409^biological_process^axonogenesis`GO:0030866^biological_process^cortical actin cytoskeleton organization`GO:0051294^biological_process^establishment of spindle orientation`GO:0045197^biological_process^establishment or maintenance of epithelial cell apical/basal polarity`GO:0006887^biological_process^exocytosis`GO:0006893^biological_process^Golgi to plasma membrane transport`GO:0065003^biological_process^protein-containing complex assembly`GO:0032878^biological_process^regulation of establishment or maintenance of cell polarity`GO:0008593^biological_process^regulation of Notch signaling pathway`GO:0050708^biological_process^regulation of protein secretion	.	.	1	0	0	1	Dbxref=InterPro:IPR001680,InterPro:IPR013577,Pfam:PF00400,Pfam:PF08366;Ontology_term=GO:0005515;Note=Similar to l(2)gl: Protein lethal(2) giant larvae (Drosophila pseudoobscura pseudoobscura OX%3D46245);	1	4	4	21	1
GBI_06018	GBI_06018-RJ	0	GBI_06018	L2GL1_HUMAN^L2GL1_HUMAN^Q:3802-6990,H:1-1046^45%ID^E:2.8e-257^RecName: Full=Lethal(2) giant larvae protein homolog 1;^Eukaryota; Metazoa; Chordata; Craniata; Vertebrata; Euteleostomi; Mammalia; Eutheria; Euarchontoglires; Primates; Haplorrhini; Catarrhini; Hominidae; Homo	GBI_06018-RJ.p1	3802-7233[+]	L2GL1_HUMAN^L2GL1_HUMAN^Q:1-1063,H:1-1046^45%ID^E:1.5e-257^RecName: Full=Lethal(2) giant larvae protein homolog 1;^Eukaryota; Metazoa; Chordata; Craniata; Vertebrata; Euteleostomi; Mammalia; Eutheria; Euarchontoglires; Primates; Haplorrhini; Catarrhini; Hominidae; Homo	sp|Q15334|L2GL1_HUMAN^sp|Q15334|L2GL1_HUMAN^Q:3802-6990,H:1-1046^45%ID^E:2.8e-257^.^.	sp|Q15334|L2GL1_HUMAN^sp|Q15334|L2GL1_HUMAN^Q:1-1063,H:1-1046^45%ID^E:1.5e-257^.^.	PF08366.16^LLGL^LLGL2^261-360^E:6.1e-37`PF00400.35^WD40^WD domain, G-beta repeat^436-451^E:0.22	.	KEGG:hsa:3996	GO:0005912^cellular_component^adherens junction`GO:0030424^cellular_component^axon`GO:0030864^cellular_component^cortical actin cytoskeleton`GO:0005737^cellular_component^cytoplasm`GO:0005856^cellular_component^cytoskeleton`GO:0031901^cellular_component^early endosome membrane`GO:0000137^cellular_component^Golgi cis cisterna`GO:0000139^cellular_component^Golgi membrane`GO:0005886^cellular_component^plasma membrane`GO:0032588^cellular_component^trans-Golgi network membrane`GO:0005096^molecular_function^GTPase activator activity`GO:0045159^molecular_function^myosin II binding`GO:0019901^molecular_function^protein kinase binding`GO:0005198^molecular_function^structural molecule activity`GO:0007409^biological_process^axonogenesis`GO:0030866^biological_process^cortical actin cytoskeleton organization`GO:0051294^biological_process^establishment of spindle orientation`GO:0045197^biological_process^establishment or maintenance of epithelial cell apical/basal polarity`GO:0006887^biological_process^exocytosis`GO:0006893^biological_process^Golgi to plasma membrane transport`GO:0065003^biological_process^protein-containing complex assembly`GO:0032878^biological_process^regulation of establishment or maintenance of cell polarity`GO:0008593^biological_process^regulation of Notch signaling pathway`GO:0050708^biological_process^regulation of protein secretion	GO:0005912^cellular_component^adherens junction`GO:0030424^cellular_component^axon`GO:0030864^cellular_component^cortical actin cytoskeleton`GO:0005737^cellular_component^cytoplasm`GO:0005856^cellular_component^cytoskeleton`GO:0031901^cellular_component^early endosome membrane`GO:0000137^cellular_component^Golgi cis cisterna`GO:0000139^cellular_component^Golgi membrane`GO:0005886^cellular_component^plasma membrane`GO:0032588^cellular_component^trans-Golgi network membrane`GO:0005096^molecular_function^GTPase activator activity`GO:0045159^molecular_function^myosin II binding`GO:0019901^molecular_function^protein kinase binding`GO:0005198^molecular_function^structural molecule activity`GO:0007409^biological_process^axonogenesis`GO:0030866^biological_process^cortical actin cytoskeleton organization`GO:0051294^biological_process^establishment of spindle orientation`GO:0045197^biological_process^establishment or maintenance of epithelial cell apical/basal polarity`GO:0006887^biological_process^exocytosis`GO:0006893^biological_process^Golgi to plasma membrane transport`GO:0065003^biological_process^protein-containing complex assembly`GO:0032878^biological_process^regulation of establishment or maintenance of cell polarity`GO:0008593^biological_process^regulation of Notch signaling pathway`GO:0050708^biological_process^regulation of protein secretion	GO:0005515^molecular_function^protein binding	1	1	1	1	Dbxref=InterPro:IPR001680,InterPro:IPR013577,Pfam:PF00400,Pfam:PF08366;Ontology_term=GO:0005515;Note=Similar to l(2)gl: Protein lethal(2) giant larvae (Drosophila pseudoobscura pseudoobscura OX%3D46245);	1	4	4	21	1
GBI_06018	GBI_06018-RK	0	GBI_06018	L2GL1_HUMAN^L2GL1_HUMAN^Q:2949-6137,H:1-1046^45%ID^E:2.5e-257^RecName: Full=Lethal(2) giant larvae protein homolog 1;^Eukaryota; Metazoa; Chordata; Craniata; Vertebrata; Euteleostomi; Mammalia; Eutheria; Euarchontoglires; Primates; Haplorrhini; Catarrhini; Hominidae; Homo	GBI_06018-RK.p3	1958-2278[-]	RAB3_DROME^RAB3_DROME^Q:3-84,H:98-175^37.8%ID^E:1.6e-09^RecName: Full=Ras-related protein Rab-3;^Eukaryota; Metazoa; Ecdysozoa; Arthropoda; Hexapoda; Insecta; Pterygota; Neoptera; Endopterygota; Diptera; Brachycera; Muscomorpha; Ephydroidea; Drosophilidae; Drosophila; Sophophora	sp|Q15334|L2GL1_HUMAN^sp|Q15334|L2GL1_HUMAN^Q:2949-6137,H:1-1046^45%ID^E:2.5e-257^.^.	sp|P25228|RAB3_DROME^sp|P25228|RAB3_DROME^Q:3-84,H:98-175^37.8%ID^E:1.6e-09^.^.	PF00071.25^Ras^Ras family^2-90^E:8.5e-19	.	KEGG:dme:Dmel_CG7576	GO:0005912^cellular_component^adherens junction`GO:0030424^cellular_component^axon`GO:0030864^cellular_component^cortical actin cytoskeleton`GO:0005737^cellular_component^cytoplasm`GO:0005856^cellular_component^cytoskeleton`GO:0031901^cellular_component^early endosome membrane`GO:0000137^cellular_component^Golgi cis cisterna`GO:0000139^cellular_component^Golgi membrane`GO:0005886^cellular_component^plasma membrane`GO:0032588^cellular_component^trans-Golgi network membrane`GO:0005096^molecular_function^GTPase activator activity`GO:0045159^molecular_function^myosin II binding`GO:0019901^molecular_function^protein kinase binding`GO:0005198^molecular_function^structural molecule activity`GO:0007409^biological_process^axonogenesis`GO:0030866^biological_process^cortical actin cytoskeleton organization`GO:0051294^biological_process^establishment of spindle orientation`GO:0045197^biological_process^establishment or maintenance of epithelial cell apical/basal polarity`GO:0006887^biological_process^exocytosis`GO:0006893^biological_process^Golgi to plasma membrane transport`GO:0065003^biological_process^protein-containing complex assembly`GO:0032878^biological_process^regulation of establishment or maintenance of cell polarity`GO:0008593^biological_process^regulation of Notch signaling pathway`GO:0050708^biological_process^regulation of protein secretion	GO:0005768^cellular_component^endosome`GO:0043231^cellular_component^intracellular membrane-bounded organelle`GO:0005886^cellular_component^plasma membrane`GO:0048786^cellular_component^presynaptic active zone`GO:0045202^cellular_component^synapse`GO:0008021^cellular_component^synaptic vesicle`GO:0031982^cellular_component^vesicle`GO:0005525^molecular_function^GTP binding`GO:0003924^molecular_function^GTPase activity`GO:0031489^molecular_function^myosin V binding`GO:0048789^biological_process^cytoskeletal matrix organization at active zone`GO:0048790^biological_process^maintenance of presynaptic active zone structure`GO:0007269^biological_process^neurotransmitter secretion`GO:0072659^biological_process^protein localization to plasma membrane`GO:0009306^biological_process^protein secretion`GO:0032482^biological_process^Rab protein signal transduction`GO:0017157^biological_process^regulation of exocytosis`GO:0046928^biological_process^regulation of neurotransmitter secretion`GO:0048172^biological_process^regulation of short-term neuronal synaptic plasticity`GO:0031630^biological_process^regulation of synaptic vesicle fusion to presynaptic active zone membrane`GO:0006904^biological_process^vesicle docking involved in exocytosis`GO:0016192^biological_process^vesicle-mediated transport`GO:0046718^biological_process^viral entry into host cell	GO:0003924^molecular_function^GTPase activity`GO:0005525^molecular_function^GTP binding	1	1	1	1	Dbxref=InterPro:IPR001680,InterPro:IPR013577,Pfam:PF00400,Pfam:PF08366;Ontology_term=GO:0005515;Note=Similar to l(2)gl: Protein lethal(2) giant larvae (Drosophila pseudoobscura pseudoobscura OX%3D46245);	1	4	4	21	1
GBI_06018	GBI_06018-RK	0	GBI_06018	L2GL1_HUMAN^L2GL1_HUMAN^Q:2949-6137,H:1-1046^45%ID^E:2.5e-257^RecName: Full=Lethal(2) giant larvae protein homolog 1;^Eukaryota; Metazoa; Chordata; Craniata; Vertebrata; Euteleostomi; Mammalia; Eutheria; Euarchontoglires; Primates; Haplorrhini; Catarrhini; Hominidae; Homo	GBI_06018-RK.p1	2949-6293[+]	L2GL1_HUMAN^L2GL1_HUMAN^Q:1-1063,H:1-1046^45%ID^E:1.4e-257^RecName: Full=Lethal(2) giant larvae protein homolog 1;^Eukaryota; Metazoa; Chordata; Craniata; Vertebrata; Euteleostomi; Mammalia; Eutheria; Euarchontoglires; Primates; Haplorrhini; Catarrhini; Hominidae; Homo	sp|Q15334|L2GL1_HUMAN^sp|Q15334|L2GL1_HUMAN^Q:2949-6137,H:1-1046^45%ID^E:2.5e-257^.^.	sp|Q15334|L2GL1_HUMAN^sp|Q15334|L2GL1_HUMAN^Q:1-1063,H:1-1046^45%ID^E:1.4e-257^.^.	PF08366.16^LLGL^LLGL2^261-360^E:5.9e-37`PF00400.35^WD40^WD domain, G-beta repeat^436-451^E:0.22	.	KEGG:hsa:3996	GO:0005912^cellular_component^adherens junction`GO:0030424^cellular_component^axon`GO:0030864^cellular_component^cortical actin cytoskeleton`GO:0005737^cellular_component^cytoplasm`GO:0005856^cellular_component^cytoskeleton`GO:0031901^cellular_component^early endosome membrane`GO:0000137^cellular_component^Golgi cis cisterna`GO:0000139^cellular_component^Golgi membrane`GO:0005886^cellular_component^plasma membrane`GO:0032588^cellular_component^trans-Golgi network membrane`GO:0005096^molecular_function^GTPase activator activity`GO:0045159^molecular_function^myosin II binding`GO:0019901^molecular_function^protein kinase binding`GO:0005198^molecular_function^structural molecule activity`GO:0007409^biological_process^axonogenesis`GO:0030866^biological_process^cortical actin cytoskeleton organization`GO:0051294^biological_process^establishment of spindle orientation`GO:0045197^biological_process^establishment or maintenance of epithelial cell apical/basal polarity`GO:0006887^biological_process^exocytosis`GO:0006893^biological_process^Golgi to plasma membrane transport`GO:0065003^biological_process^protein-containing complex assembly`GO:0032878^biological_process^regulation of establishment or maintenance of cell polarity`GO:0008593^biological_process^regulation of Notch signaling pathway`GO:0050708^biological_process^regulation of protein secretion	GO:0005912^cellular_component^adherens junction`GO:0030424^cellular_component^axon`GO:0030864^cellular_component^cortical actin cytoskeleton`GO:0005737^cellular_component^cytoplasm`GO:0005856^cellular_component^cytoskeleton`GO:0031901^cellular_component^early endosome membrane`GO:0000137^cellular_component^Golgi cis cisterna`GO:0000139^cellular_component^Golgi membrane`GO:0005886^cellular_component^plasma membrane`GO:0032588^cellular_component^trans-Golgi network membrane`GO:0005096^molecular_function^GTPase activator activity`GO:0045159^molecular_function^myosin II binding`GO:0019901^molecular_function^protein kinase binding`GO:0005198^molecular_function^structural molecule activity`GO:0007409^biological_process^axonogenesis`GO:0030866^biological_process^cortical actin cytoskeleton organization`GO:0051294^biological_process^establishment of spindle orientation`GO:0045197^biological_process^establishment or maintenance of epithelial cell apical/basal polarity`GO:0006887^biological_process^exocytosis`GO:0006893^biological_process^Golgi to plasma membrane transport`GO:0065003^biological_process^protein-containing complex assembly`GO:0032878^biological_process^regulation of establishment or maintenance of cell polarity`GO:0008593^biological_process^regulation of Notch signaling pathway`GO:0050708^biological_process^regulation of protein secretion	GO:0005515^molecular_function^protein binding	1	1	1	1	Dbxref=InterPro:IPR001680,InterPro:IPR013577,Pfam:PF00400,Pfam:PF08366;Ontology_term=GO:0005515;Note=Similar to l(2)gl: Protein lethal(2) giant larvae (Drosophila pseudoobscura pseudoobscura OX%3D46245);	1	4	4	21	1
GBI_06018	GBI_06018-RK	0	GBI_06018	L2GL1_HUMAN^L2GL1_HUMAN^Q:2949-6137,H:1-1046^45%ID^E:2.5e-257^RecName: Full=Lethal(2) giant larvae protein homolog 1;^Eukaryota; Metazoa; Chordata; Craniata; Vertebrata; Euteleostomi; Mammalia; Eutheria; Euarchontoglires; Primates; Haplorrhini; Catarrhini; Hominidae; Homo	GBI_06018-RK.p2	358-1758[+]	.	sp|Q15334|L2GL1_HUMAN^sp|Q15334|L2GL1_HUMAN^Q:2949-6137,H:1-1046^45%ID^E:2.5e-257^.^.	.	.	.	KEGG:hsa:3996	GO:0005912^cellular_component^adherens junction`GO:0030424^cellular_component^axon`GO:0030864^cellular_component^cortical actin cytoskeleton`GO:0005737^cellular_component^cytoplasm`GO:0005856^cellular_component^cytoskeleton`GO:0031901^cellular_component^early endosome membrane`GO:0000137^cellular_component^Golgi cis cisterna`GO:0000139^cellular_component^Golgi membrane`GO:0005886^cellular_component^plasma membrane`GO:0032588^cellular_component^trans-Golgi network membrane`GO:0005096^molecular_function^GTPase activator activity`GO:0045159^molecular_function^myosin II binding`GO:0019901^molecular_function^protein kinase binding`GO:0005198^molecular_function^structural molecule activity`GO:0007409^biological_process^axonogenesis`GO:0030866^biological_process^cortical actin cytoskeleton organization`GO:0051294^biological_process^establishment of spindle orientation`GO:0045197^biological_process^establishment or maintenance of epithelial cell apical/basal polarity`GO:0006887^biological_process^exocytosis`GO:0006893^biological_process^Golgi to plasma membrane transport`GO:0065003^biological_process^protein-containing complex assembly`GO:0032878^biological_process^regulation of establishment or maintenance of cell polarity`GO:0008593^biological_process^regulation of Notch signaling pathway`GO:0050708^biological_process^regulation of protein secretion	.	.	1	0	0	1	Dbxref=InterPro:IPR001680,InterPro:IPR013577,Pfam:PF00400,Pfam:PF08366;Ontology_term=GO:0005515;Note=Similar to l(2)gl: Protein lethal(2) giant larvae (Drosophila pseudoobscura pseudoobscura OX%3D46245);	1	4	4	21	1
GBI_06018	GBI_06018-RL	0	GBI_06018	L2GL1_HUMAN^L2GL1_HUMAN^Q:2949-6206,H:1-1046^44.1%ID^E:3.1e-255^RecName: Full=Lethal(2) giant larvae protein homolog 1;^Eukaryota; Metazoa; Chordata; Craniata; Vertebrata; Euteleostomi; Mammalia; Eutheria; Euarchontoglires; Primates; Haplorrhini; Catarrhini; Hominidae; Homo	GBI_06018-RL.p1	2949-6362[+]	L2GL1_HUMAN^L2GL1_HUMAN^Q:1-1086,H:1-1046^44.1%ID^E:2.3e-255^RecName: Full=Lethal(2) giant larvae protein homolog 1;^Eukaryota; Metazoa; Chordata; Craniata; Vertebrata; Euteleostomi; Mammalia; Eutheria; Euarchontoglires; Primates; Haplorrhini; Catarrhini; Hominidae; Homo	sp|Q15334|L2GL1_HUMAN^sp|Q15334|L2GL1_HUMAN^Q:2949-6206,H:1-1046^44.1%ID^E:3e-255^.^.	sp|Q15334|L2GL1_HUMAN^sp|Q15334|L2GL1_HUMAN^Q:1-1086,H:1-1046^44.1%ID^E:2.3e-255^.^.	PF08366.16^LLGL^LLGL2^261-360^E:6.1e-37`PF00400.35^WD40^WD domain, G-beta repeat^436-451^E:0.22	.	KEGG:hsa:3996	GO:0005912^cellular_component^adherens junction`GO:0030424^cellular_component^axon`GO:0030864^cellular_component^cortical actin cytoskeleton`GO:0005737^cellular_component^cytoplasm`GO:0005856^cellular_component^cytoskeleton`GO:0031901^cellular_component^early endosome membrane`GO:0000137^cellular_component^Golgi cis cisterna`GO:0000139^cellular_component^Golgi membrane`GO:0005886^cellular_component^plasma membrane`GO:0032588^cellular_component^trans-Golgi network membrane`GO:0005096^molecular_function^GTPase activator activity`GO:0045159^molecular_function^myosin II binding`GO:0019901^molecular_function^protein kinase binding`GO:0005198^molecular_function^structural molecule activity`GO:0007409^biological_process^axonogenesis`GO:0030866^biological_process^cortical actin cytoskeleton organization`GO:0051294^biological_process^establishment of spindle orientation`GO:0045197^biological_process^establishment or maintenance of epithelial cell apical/basal polarity`GO:0006887^biological_process^exocytosis`GO:0006893^biological_process^Golgi to plasma membrane transport`GO:0065003^biological_process^protein-containing complex assembly`GO:0032878^biological_process^regulation of establishment or maintenance of cell polarity`GO:0008593^biological_process^regulation of Notch signaling pathway`GO:0050708^biological_process^regulation of protein secretion	GO:0005912^cellular_component^adherens junction`GO:0030424^cellular_component^axon`GO:0030864^cellular_component^cortical actin cytoskeleton`GO:0005737^cellular_component^cytoplasm`GO:0005856^cellular_component^cytoskeleton`GO:0031901^cellular_component^early endosome membrane`GO:0000137^cellular_component^Golgi cis cisterna`GO:0000139^cellular_component^Golgi membrane`GO:0005886^cellular_component^plasma membrane`GO:0032588^cellular_component^trans-Golgi network membrane`GO:0005096^molecular_function^GTPase activator activity`GO:0045159^molecular_function^myosin II binding`GO:0019901^molecular_function^protein kinase binding`GO:0005198^molecular_function^structural molecule activity`GO:0007409^biological_process^axonogenesis`GO:0030866^biological_process^cortical actin cytoskeleton organization`GO:0051294^biological_process^establishment of spindle orientation`GO:0045197^biological_process^establishment or maintenance of epithelial cell apical/basal polarity`GO:0006887^biological_process^exocytosis`GO:0006893^biological_process^Golgi to plasma membrane transport`GO:0065003^biological_process^protein-containing complex assembly`GO:0032878^biological_process^regulation of establishment or maintenance of cell polarity`GO:0008593^biological_process^regulation of Notch signaling pathway`GO:0050708^biological_process^regulation of protein secretion	GO:0005515^molecular_function^protein binding	1	1	1	1	Dbxref=InterPro:IPR001680,InterPro:IPR013577,Pfam:PF00400,Pfam:PF08366;Ontology_term=GO:0005515;Note=Similar to l(2)gl: Protein lethal(2) giant larvae (Drosophila pseudoobscura pseudoobscura OX%3D46245);	1	4	4	21	1
GBI_06018	GBI_06018-RL	0	GBI_06018	L2GL1_HUMAN^L2GL1_HUMAN^Q:2949-6206,H:1-1046^44.1%ID^E:3.1e-255^RecName: Full=Lethal(2) giant larvae protein homolog 1;^Eukaryota; Metazoa; Chordata; Craniata; Vertebrata; Euteleostomi; Mammalia; Eutheria; Euarchontoglires; Primates; Haplorrhini; Catarrhini; Hominidae; Homo	GBI_06018-RL.p3	1958-2278[-]	RAB3_DROME^RAB3_DROME^Q:3-84,H:98-175^37.8%ID^E:1.6e-09^RecName: Full=Ras-related protein Rab-3;^Eukaryota; Metazoa; Ecdysozoa; Arthropoda; Hexapoda; Insecta; Pterygota; Neoptera; Endopterygota; Diptera; Brachycera; Muscomorpha; Ephydroidea; Drosophilidae; Drosophila; Sophophora	sp|Q15334|L2GL1_HUMAN^sp|Q15334|L2GL1_HUMAN^Q:2949-6206,H:1-1046^44.1%ID^E:3e-255^.^.	sp|P25228|RAB3_DROME^sp|P25228|RAB3_DROME^Q:3-84,H:98-175^37.8%ID^E:1.6e-09^.^.	PF00071.25^Ras^Ras family^2-90^E:8.5e-19	.	KEGG:dme:Dmel_CG7576	GO:0005912^cellular_component^adherens junction`GO:0030424^cellular_component^axon`GO:0030864^cellular_component^cortical actin cytoskeleton`GO:0005737^cellular_component^cytoplasm`GO:0005856^cellular_component^cytoskeleton`GO:0031901^cellular_component^early endosome membrane`GO:0000137^cellular_component^Golgi cis cisterna`GO:0000139^cellular_component^Golgi membrane`GO:0005886^cellular_component^plasma membrane`GO:0032588^cellular_component^trans-Golgi network membrane`GO:0005096^molecular_function^GTPase activator activity`GO:0045159^molecular_function^myosin II binding`GO:0019901^molecular_function^protein kinase binding`GO:0005198^molecular_function^structural molecule activity`GO:0007409^biological_process^axonogenesis`GO:0030866^biological_process^cortical actin cytoskeleton organization`GO:0051294^biological_process^establishment of spindle orientation`GO:0045197^biological_process^establishment or maintenance of epithelial cell apical/basal polarity`GO:0006887^biological_process^exocytosis`GO:0006893^biological_process^Golgi to plasma membrane transport`GO:0065003^biological_process^protein-containing complex assembly`GO:0032878^biological_process^regulation of establishment or maintenance of cell polarity`GO:0008593^biological_process^regulation of Notch signaling pathway`GO:0050708^biological_process^regulation of protein secretion	GO:0005768^cellular_component^endosome`GO:0043231^cellular_component^intracellular membrane-bounded organelle`GO:0005886^cellular_component^plasma membrane`GO:0048786^cellular_component^presynaptic active zone`GO:0045202^cellular_component^synapse`GO:0008021^cellular_component^synaptic vesicle`GO:0031982^cellular_component^vesicle`GO:0005525^molecular_function^GTP binding`GO:0003924^molecular_function^GTPase activity`GO:0031489^molecular_function^myosin V binding`GO:0048789^biological_process^cytoskeletal matrix organization at active zone`GO:0048790^biological_process^maintenance of presynaptic active zone structure`GO:0007269^biological_process^neurotransmitter secretion`GO:0072659^biological_process^protein localization to plasma membrane`GO:0009306^biological_process^protein secretion`GO:0032482^biological_process^Rab protein signal transduction`GO:0017157^biological_process^regulation of exocytosis`GO:0046928^biological_process^regulation of neurotransmitter secretion`GO:0048172^biological_process^regulation of short-term neuronal synaptic plasticity`GO:0031630^biological_process^regulation of synaptic vesicle fusion to presynaptic active zone membrane`GO:0006904^biological_process^vesicle docking involved in exocytosis`GO:0016192^biological_process^vesicle-mediated transport`GO:0046718^biological_process^viral entry into host cell	GO:0003924^molecular_function^GTPase activity`GO:0005525^molecular_function^GTP binding	1	1	1	1	Dbxref=InterPro:IPR001680,InterPro:IPR013577,Pfam:PF00400,Pfam:PF08366;Ontology_term=GO:0005515;Note=Similar to l(2)gl: Protein lethal(2) giant larvae (Drosophila pseudoobscura pseudoobscura OX%3D46245);	1	4	4	21	1
GBI_06018	GBI_06018-RL	0	GBI_06018	L2GL1_HUMAN^L2GL1_HUMAN^Q:2949-6206,H:1-1046^44.1%ID^E:3.1e-255^RecName: Full=Lethal(2) giant larvae protein homolog 1;^Eukaryota; Metazoa; Chordata; Craniata; Vertebrata; Euteleostomi; Mammalia; Eutheria; Euarchontoglires; Primates; Haplorrhini; Catarrhini; Hominidae; Homo	GBI_06018-RL.p2	358-1758[+]	.	sp|Q15334|L2GL1_HUMAN^sp|Q15334|L2GL1_HUMAN^Q:2949-6206,H:1-1046^44.1%ID^E:3e-255^.^.	.	.	.	KEGG:hsa:3996	GO:0005912^cellular_component^adherens junction`GO:0030424^cellular_component^axon`GO:0030864^cellular_component^cortical actin cytoskeleton`GO:0005737^cellular_component^cytoplasm`GO:0005856^cellular_component^cytoskeleton`GO:0031901^cellular_component^early endosome membrane`GO:0000137^cellular_component^Golgi cis cisterna`GO:0000139^cellular_component^Golgi membrane`GO:0005886^cellular_component^plasma membrane`GO:0032588^cellular_component^trans-Golgi network membrane`GO:0005096^molecular_function^GTPase activator activity`GO:0045159^molecular_function^myosin II binding`GO:0019901^molecular_function^protein kinase binding`GO:0005198^molecular_function^structural molecule activity`GO:0007409^biological_process^axonogenesis`GO:0030866^biological_process^cortical actin cytoskeleton organization`GO:0051294^biological_process^establishment of spindle orientation`GO:0045197^biological_process^establishment or maintenance of epithelial cell apical/basal polarity`GO:0006887^biological_process^exocytosis`GO:0006893^biological_process^Golgi to plasma membrane transport`GO:0065003^biological_process^protein-containing complex assembly`GO:0032878^biological_process^regulation of establishment or maintenance of cell polarity`GO:0008593^biological_process^regulation of Notch signaling pathway`GO:0050708^biological_process^regulation of protein secretion	.	.	1	0	0	1	Dbxref=InterPro:IPR001680,InterPro:IPR013577,Pfam:PF00400,Pfam:PF08366;Ontology_term=GO:0005515;Note=Similar to l(2)gl: Protein lethal(2) giant larvae (Drosophila pseudoobscura pseudoobscura OX%3D46245);	1	4	4	21	1
GBI_06018	GBI_06018-RM	0	GBI_06018	L2GL1_HUMAN^L2GL1_HUMAN^Q:2949-6338,H:1-1046^42.4%ID^E:9.8e-249^RecName: Full=Lethal(2) giant larvae protein homolog 1;^Eukaryota; Metazoa; Chordata; Craniata; Vertebrata; Euteleostomi; Mammalia; Eutheria; Euarchontoglires; Primates; Haplorrhini; Catarrhini; Hominidae; Homo	GBI_06018-RM.p3	1958-2278[-]	RAB3_DROME^RAB3_DROME^Q:3-84,H:98-175^37.8%ID^E:1.6e-09^RecName: Full=Ras-related protein Rab-3;^Eukaryota; Metazoa; Ecdysozoa; Arthropoda; Hexapoda; Insecta; Pterygota; Neoptera; Endopterygota; Diptera; Brachycera; Muscomorpha; Ephydroidea; Drosophilidae; Drosophila; Sophophora	sp|Q15334|L2GL1_HUMAN^sp|Q15334|L2GL1_HUMAN^Q:2949-6338,H:1-1046^42.4%ID^E:9.7e-249^.^.	sp|P25228|RAB3_DROME^sp|P25228|RAB3_DROME^Q:3-84,H:98-175^37.8%ID^E:1.6e-09^.^.	PF00071.25^Ras^Ras family^2-90^E:8.5e-19	.	KEGG:dme:Dmel_CG7576	GO:0005912^cellular_component^adherens junction`GO:0030424^cellular_component^axon`GO:0030864^cellular_component^cortical actin cytoskeleton`GO:0005737^cellular_component^cytoplasm`GO:0005856^cellular_component^cytoskeleton`GO:0031901^cellular_component^early endosome membrane`GO:0000137^cellular_component^Golgi cis cisterna`GO:0000139^cellular_component^Golgi membrane`GO:0005886^cellular_component^plasma membrane`GO:0032588^cellular_component^trans-Golgi network membrane`GO:0005096^molecular_function^GTPase activator activity`GO:0045159^molecular_function^myosin II binding`GO:0019901^molecular_function^protein kinase binding`GO:0005198^molecular_function^structural molecule activity`GO:0007409^biological_process^axonogenesis`GO:0030866^biological_process^cortical actin cytoskeleton organization`GO:0051294^biological_process^establishment of spindle orientation`GO:0045197^biological_process^establishment or maintenance of epithelial cell apical/basal polarity`GO:0006887^biological_process^exocytosis`GO:0006893^biological_process^Golgi to plasma membrane transport`GO:0065003^biological_process^protein-containing complex assembly`GO:0032878^biological_process^regulation of establishment or maintenance of cell polarity`GO:0008593^biological_process^regulation of Notch signaling pathway`GO:0050708^biological_process^regulation of protein secretion	GO:0005768^cellular_component^endosome`GO:0043231^cellular_component^intracellular membrane-bounded organelle`GO:0005886^cellular_component^plasma membrane`GO:0048786^cellular_component^presynaptic active zone`GO:0045202^cellular_component^synapse`GO:0008021^cellular_component^synaptic vesicle`GO:0031982^cellular_component^vesicle`GO:0005525^molecular_function^GTP binding`GO:0003924^molecular_function^GTPase activity`GO:0031489^molecular_function^myosin V binding`GO:0048789^biological_process^cytoskeletal matrix organization at active zone`GO:0048790^biological_process^maintenance of presynaptic active zone structure`GO:0007269^biological_process^neurotransmitter secretion`GO:0072659^biological_process^protein localization to plasma membrane`GO:0009306^biological_process^protein secretion`GO:0032482^biological_process^Rab protein signal transduction`GO:0017157^biological_process^regulation of exocytosis`GO:0046928^biological_process^regulation of neurotransmitter secretion`GO:0048172^biological_process^regulation of short-term neuronal synaptic plasticity`GO:0031630^biological_process^regulation of synaptic vesicle fusion to presynaptic active zone membrane`GO:0006904^biological_process^vesicle docking involved in exocytosis`GO:0016192^biological_process^vesicle-mediated transport`GO:0046718^biological_process^viral entry into host cell	GO:0003924^molecular_function^GTPase activity`GO:0005525^molecular_function^GTP binding	1	1	1	1	Dbxref=InterPro:IPR001680,InterPro:IPR013577,Pfam:PF00400,Pfam:PF08366;Ontology_term=GO:0005515;Note=Similar to l(2)gl: Protein lethal(2) giant larvae (Drosophila pseudoobscura pseudoobscura OX%3D46245);	1	4	4	21	1
GBI_06018	GBI_06018-RM	0	GBI_06018	L2GL1_HUMAN^L2GL1_HUMAN^Q:2949-6338,H:1-1046^42.4%ID^E:9.8e-249^RecName: Full=Lethal(2) giant larvae protein homolog 1;^Eukaryota; Metazoa; Chordata; Craniata; Vertebrata; Euteleostomi; Mammalia; Eutheria; Euarchontoglires; Primates; Haplorrhini; Catarrhini; Hominidae; Homo	GBI_06018-RM.p2	358-1758[+]	.	sp|Q15334|L2GL1_HUMAN^sp|Q15334|L2GL1_HUMAN^Q:2949-6338,H:1-1046^42.4%ID^E:9.7e-249^.^.	.	.	.	KEGG:hsa:3996	GO:0005912^cellular_component^adherens junction`GO:0030424^cellular_component^axon`GO:0030864^cellular_component^cortical actin cytoskeleton`GO:0005737^cellular_component^cytoplasm`GO:0005856^cellular_component^cytoskeleton`GO:0031901^cellular_component^early endosome membrane`GO:0000137^cellular_component^Golgi cis cisterna`GO:0000139^cellular_component^Golgi membrane`GO:0005886^cellular_component^plasma membrane`GO:0032588^cellular_component^trans-Golgi network membrane`GO:0005096^molecular_function^GTPase activator activity`GO:0045159^molecular_function^myosin II binding`GO:0019901^molecular_function^protein kinase binding`GO:0005198^molecular_function^structural molecule activity`GO:0007409^biological_process^axonogenesis`GO:0030866^biological_process^cortical actin cytoskeleton organization`GO:0051294^biological_process^establishment of spindle orientation`GO:0045197^biological_process^establishment or maintenance of epithelial cell apical/basal polarity`GO:0006887^biological_process^exocytosis`GO:0006893^biological_process^Golgi to plasma membrane transport`GO:0065003^biological_process^protein-containing complex assembly`GO:0032878^biological_process^regulation of establishment or maintenance of cell polarity`GO:0008593^biological_process^regulation of Notch signaling pathway`GO:0050708^biological_process^regulation of protein secretion	.	.	1	0	0	1	Dbxref=InterPro:IPR001680,InterPro:IPR013577,Pfam:PF00400,Pfam:PF08366;Ontology_term=GO:0005515;Note=Similar to l(2)gl: Protein lethal(2) giant larvae (Drosophila pseudoobscura pseudoobscura OX%3D46245);	1	4	4	21	1
GBI_06018	GBI_06018-RM	0	GBI_06018	L2GL1_HUMAN^L2GL1_HUMAN^Q:2949-6338,H:1-1046^42.4%ID^E:9.8e-249^RecName: Full=Lethal(2) giant larvae protein homolog 1;^Eukaryota; Metazoa; Chordata; Craniata; Vertebrata; Euteleostomi; Mammalia; Eutheria; Euarchontoglires; Primates; Haplorrhini; Catarrhini; Hominidae; Homo	GBI_06018-RM.p1	2949-6581[+]	L2GL1_HUMAN^L2GL1_HUMAN^Q:1-1130,H:1-1046^42.4%ID^E:5.9e-249^RecName: Full=Lethal(2) giant larvae protein homolog 1;^Eukaryota; Metazoa; Chordata; Craniata; Vertebrata; Euteleostomi; Mammalia; Eutheria; Euarchontoglires; Primates; Haplorrhini; Catarrhini; Hominidae; Homo	sp|Q15334|L2GL1_HUMAN^sp|Q15334|L2GL1_HUMAN^Q:2949-6338,H:1-1046^42.4%ID^E:9.7e-249^.^.	sp|Q15334|L2GL1_HUMAN^sp|Q15334|L2GL1_HUMAN^Q:1-1130,H:1-1046^42.4%ID^E:5.9e-249^.^.	PF08366.16^LLGL^LLGL2^261-360^E:6.6e-37`PF00400.35^WD40^WD domain, G-beta repeat^436-451^E:0.24	.	KEGG:hsa:3996	GO:0005912^cellular_component^adherens junction`GO:0030424^cellular_component^axon`GO:0030864^cellular_component^cortical actin cytoskeleton`GO:0005737^cellular_component^cytoplasm`GO:0005856^cellular_component^cytoskeleton`GO:0031901^cellular_component^early endosome membrane`GO:0000137^cellular_component^Golgi cis cisterna`GO:0000139^cellular_component^Golgi membrane`GO:0005886^cellular_component^plasma membrane`GO:0032588^cellular_component^trans-Golgi network membrane`GO:0005096^molecular_function^GTPase activator activity`GO:0045159^molecular_function^myosin II binding`GO:0019901^molecular_function^protein kinase binding`GO:0005198^molecular_function^structural molecule activity`GO:0007409^biological_process^axonogenesis`GO:0030866^biological_process^cortical actin cytoskeleton organization`GO:0051294^biological_process^establishment of spindle orientation`GO:0045197^biological_process^establishment or maintenance of epithelial cell apical/basal polarity`GO:0006887^biological_process^exocytosis`GO:0006893^biological_process^Golgi to plasma membrane transport`GO:0065003^biological_process^protein-containing complex assembly`GO:0032878^biological_process^regulation of establishment or maintenance of cell polarity`GO:0008593^biological_process^regulation of Notch signaling pathway`GO:0050708^biological_process^regulation of protein secretion	GO:0005912^cellular_component^adherens junction`GO:0030424^cellular_component^axon`GO:0030864^cellular_component^cortical actin cytoskeleton`GO:0005737^cellular_component^cytoplasm`GO:0005856^cellular_component^cytoskeleton`GO:0031901^cellular_component^early endosome membrane`GO:0000137^cellular_component^Golgi cis cisterna`GO:0000139^cellular_component^Golgi membrane`GO:0005886^cellular_component^plasma membrane`GO:0032588^cellular_component^trans-Golgi network membrane`GO:0005096^molecular_function^GTPase activator activity`GO:0045159^molecular_function^myosin II binding`GO:0019901^molecular_function^protein kinase binding`GO:0005198^molecular_function^structural molecule activity`GO:0007409^biological_process^axonogenesis`GO:0030866^biological_process^cortical actin cytoskeleton organization`GO:0051294^biological_process^establishment of spindle orientation`GO:0045197^biological_process^establishment or maintenance of epithelial cell apical/basal polarity`GO:0006887^biological_process^exocytosis`GO:0006893^biological_process^Golgi to plasma membrane transport`GO:0065003^biological_process^protein-containing complex assembly`GO:0032878^biological_process^regulation of establishment or maintenance of cell polarity`GO:0008593^biological_process^regulation of Notch signaling pathway`GO:0050708^biological_process^regulation of protein secretion	GO:0005515^molecular_function^protein binding	1	1	1	1	Dbxref=InterPro:IPR001680,InterPro:IPR013577,Pfam:PF00400,Pfam:PF08366;Ontology_term=GO:0005515;Note=Similar to l(2)gl: Protein lethal(2) giant larvae (Drosophila pseudoobscura pseudoobscura OX%3D46245);	1	4	4	21	1
GBI_06018	GBI_06018-RN	0	GBI_06018	L2GL1_HUMAN^L2GL1_HUMAN^Q:3631-6819,H:1-1046^45%ID^E:2.7e-257^RecName: Full=Lethal(2) giant larvae protein homolog 1;^Eukaryota; Metazoa; Chordata; Craniata; Vertebrata; Euteleostomi; Mammalia; Eutheria; Euarchontoglires; Primates; Haplorrhini; Catarrhini; Hominidae; Homo	GBI_06018-RN.p1	3631-6975[+]	L2GL1_HUMAN^L2GL1_HUMAN^Q:1-1063,H:1-1046^45%ID^E:1.4e-257^RecName: Full=Lethal(2) giant larvae protein homolog 1;^Eukaryota; Metazoa; Chordata; Craniata; Vertebrata; Euteleostomi; Mammalia; Eutheria; Euarchontoglires; Primates; Haplorrhini; Catarrhini; Hominidae; Homo	sp|Q15334|L2GL1_HUMAN^sp|Q15334|L2GL1_HUMAN^Q:3631-6819,H:1-1046^45%ID^E:2.7e-257^.^.	sp|Q15334|L2GL1_HUMAN^sp|Q15334|L2GL1_HUMAN^Q:1-1063,H:1-1046^45%ID^E:1.4e-257^.^.	PF08366.16^LLGL^LLGL2^261-360^E:5.9e-37`PF00400.35^WD40^WD domain, G-beta repeat^436-451^E:0.22	.	KEGG:hsa:3996	GO:0005912^cellular_component^adherens junction`GO:0030424^cellular_component^axon`GO:0030864^cellular_component^cortical actin cytoskeleton`GO:0005737^cellular_component^cytoplasm`GO:0005856^cellular_component^cytoskeleton`GO:0031901^cellular_component^early endosome membrane`GO:0000137^cellular_component^Golgi cis cisterna`GO:0000139^cellular_component^Golgi membrane`GO:0005886^cellular_component^plasma membrane`GO:0032588^cellular_component^trans-Golgi network membrane`GO:0005096^molecular_function^GTPase activator activity`GO:0045159^molecular_function^myosin II binding`GO:0019901^molecular_function^protein kinase binding`GO:0005198^molecular_function^structural molecule activity`GO:0007409^biological_process^axonogenesis`GO:0030866^biological_process^cortical actin cytoskeleton organization`GO:0051294^biological_process^establishment of spindle orientation`GO:0045197^biological_process^establishment or maintenance of epithelial cell apical/basal polarity`GO:0006887^biological_process^exocytosis`GO:0006893^biological_process^Golgi to plasma membrane transport`GO:0065003^biological_process^protein-containing complex assembly`GO:0032878^biological_process^regulation of establishment or maintenance of cell polarity`GO:0008593^biological_process^regulation of Notch signaling pathway`GO:0050708^biological_process^regulation of protein secretion	GO:0005912^cellular_component^adherens junction`GO:0030424^cellular_component^axon`GO:0030864^cellular_component^cortical actin cytoskeleton`GO:0005737^cellular_component^cytoplasm`GO:0005856^cellular_component^cytoskeleton`GO:0031901^cellular_component^early endosome membrane`GO:0000137^cellular_component^Golgi cis cisterna`GO:0000139^cellular_component^Golgi membrane`GO:0005886^cellular_component^plasma membrane`GO:0032588^cellular_component^trans-Golgi network membrane`GO:0005096^molecular_function^GTPase activator activity`GO:0045159^molecular_function^myosin II binding`GO:0019901^molecular_function^protein kinase binding`GO:0005198^molecular_function^structural molecule activity`GO:0007409^biological_process^axonogenesis`GO:0030866^biological_process^cortical actin cytoskeleton organization`GO:0051294^biological_process^establishment of spindle orientation`GO:0045197^biological_process^establishment or maintenance of epithelial cell apical/basal polarity`GO:0006887^biological_process^exocytosis`GO:0006893^biological_process^Golgi to plasma membrane transport`GO:0065003^biological_process^protein-containing complex assembly`GO:0032878^biological_process^regulation of establishment or maintenance of cell polarity`GO:0008593^biological_process^regulation of Notch signaling pathway`GO:0050708^biological_process^regulation of protein secretion	GO:0005515^molecular_function^protein binding	1	1	1	1	Dbxref=InterPro:IPR001680,InterPro:IPR013577,Pfam:PF00400,Pfam:PF08366;Ontology_term=GO:0005515;Note=Similar to l(2)gl: Protein lethal(2) giant larvae (Drosophila pseudoobscura pseudoobscura OX%3D46245);	1	4	4	21	1
GBI_06018	GBI_06018-RN	0	GBI_06018	L2GL1_HUMAN^L2GL1_HUMAN^Q:3631-6819,H:1-1046^45%ID^E:2.7e-257^RecName: Full=Lethal(2) giant larvae protein homolog 1;^Eukaryota; Metazoa; Chordata; Craniata; Vertebrata; Euteleostomi; Mammalia; Eutheria; Euarchontoglires; Primates; Haplorrhini; Catarrhini; Hominidae; Homo	GBI_06018-RN.p2	358-1758[+]	.	sp|Q15334|L2GL1_HUMAN^sp|Q15334|L2GL1_HUMAN^Q:3631-6819,H:1-1046^45%ID^E:2.7e-257^.^.	.	.	.	KEGG:hsa:3996	GO:0005912^cellular_component^adherens junction`GO:0030424^cellular_component^axon`GO:0030864^cellular_component^cortical actin cytoskeleton`GO:0005737^cellular_component^cytoplasm`GO:0005856^cellular_component^cytoskeleton`GO:0031901^cellular_component^early endosome membrane`GO:0000137^cellular_component^Golgi cis cisterna`GO:0000139^cellular_component^Golgi membrane`GO:0005886^cellular_component^plasma membrane`GO:0032588^cellular_component^trans-Golgi network membrane`GO:0005096^molecular_function^GTPase activator activity`GO:0045159^molecular_function^myosin II binding`GO:0019901^molecular_function^protein kinase binding`GO:0005198^molecular_function^structural molecule activity`GO:0007409^biological_process^axonogenesis`GO:0030866^biological_process^cortical actin cytoskeleton organization`GO:0051294^biological_process^establishment of spindle orientation`GO:0045197^biological_process^establishment or maintenance of epithelial cell apical/basal polarity`GO:0006887^biological_process^exocytosis`GO:0006893^biological_process^Golgi to plasma membrane transport`GO:0065003^biological_process^protein-containing complex assembly`GO:0032878^biological_process^regulation of establishment or maintenance of cell polarity`GO:0008593^biological_process^regulation of Notch signaling pathway`GO:0050708^biological_process^regulation of protein secretion	.	.	1	0	0	1	Dbxref=InterPro:IPR001680,InterPro:IPR013577,Pfam:PF00400,Pfam:PF08366;Ontology_term=GO:0005515;Note=Similar to l(2)gl: Protein lethal(2) giant larvae (Drosophila pseudoobscura pseudoobscura OX%3D46245);	1	4	4	21	1
GBI_06018	GBI_06018-RN	0	GBI_06018	L2GL1_HUMAN^L2GL1_HUMAN^Q:3631-6819,H:1-1046^45%ID^E:2.7e-257^RecName: Full=Lethal(2) giant larvae protein homolog 1;^Eukaryota; Metazoa; Chordata; Craniata; Vertebrata; Euteleostomi; Mammalia; Eutheria; Euarchontoglires; Primates; Haplorrhini; Catarrhini; Hominidae; Homo	GBI_06018-RN.p3	1958-2635[-]	IFT27_BOVIN^IFT27_BOVIN^Q:40-224,H:4-185^45.4%ID^E:1.5e-41^RecName: Full=Intraflagellar transport protein 27 homolog;^Eukaryota; Metazoa; Chordata; Craniata; Vertebrata; Euteleostomi; Mammalia; Eutheria; Laurasiatheria; Artiodactyla; Ruminantia; Pecora; Bovidae; Bovinae; Bos	sp|Q15334|L2GL1_HUMAN^sp|Q15334|L2GL1_HUMAN^Q:3631-6819,H:1-1046^45%ID^E:2.7e-257^.^.	sp|Q0VCN3|IFT27_BOVIN^sp|Q0VCN3|IFT27_BOVIN^Q:40-224,H:4-185^45.4%ID^E:1.5e-41^.^.	PF00071.25^Ras^Ras family^43-209^E:8.7e-35`PF08477.16^Roc^Ras of Complex, Roc, domain of DAPkinase^43-165^E:1.1e-13	.	KEGG:bta:617147	GO:0005912^cellular_component^adherens junction`GO:0030424^cellular_component^axon`GO:0030864^cellular_component^cortical actin cytoskeleton`GO:0005737^cellular_component^cytoplasm`GO:0005856^cellular_component^cytoskeleton`GO:0031901^cellular_component^early endosome membrane`GO:0000137^cellular_component^Golgi cis cisterna`GO:0000139^cellular_component^Golgi membrane`GO:0005886^cellular_component^plasma membrane`GO:0032588^cellular_component^trans-Golgi network membrane`GO:0005096^molecular_function^GTPase activator activity`GO:0045159^molecular_function^myosin II binding`GO:0019901^molecular_function^protein kinase binding`GO:0005198^molecular_function^structural molecule activity`GO:0007409^biological_process^axonogenesis`GO:0030866^biological_process^cortical actin cytoskeleton organization`GO:0051294^biological_process^establishment of spindle orientation`GO:0045197^biological_process^establishment or maintenance of epithelial cell apical/basal polarity`GO:0006887^biological_process^exocytosis`GO:0006893^biological_process^Golgi to plasma membrane transport`GO:0065003^biological_process^protein-containing complex assembly`GO:0032878^biological_process^regulation of establishment or maintenance of cell polarity`GO:0008593^biological_process^regulation of Notch signaling pathway`GO:0050708^biological_process^regulation of protein secretion	GO:0005929^cellular_component^cilium`GO:0005737^cellular_component^cytoplasm`GO:0005794^cellular_component^Golgi apparatus`GO:0000139^cellular_component^Golgi membrane`GO:0030992^cellular_component^intraciliary transport particle B`GO:0036126^cellular_component^sperm flagellum`GO:0005525^molecular_function^GTP binding`GO:0003924^molecular_function^GTPase activity`GO:0030154^biological_process^cell differentiation`GO:0006886^biological_process^intracellular protein transport`GO:0042073^biological_process^intraciliary transport`GO:0001822^biological_process^kidney development`GO:0007224^biological_process^smoothened signaling pathway`GO:0007283^biological_process^spermatogenesis`GO:0016192^biological_process^vesicle-mediated transport	GO:0003924^molecular_function^GTPase activity`GO:0005525^molecular_function^GTP binding	1	1	1	1	Dbxref=InterPro:IPR001680,InterPro:IPR013577,Pfam:PF00400,Pfam:PF08366;Ontology_term=GO:0005515;Note=Similar to l(2)gl: Protein lethal(2) giant larvae (Drosophila pseudoobscura pseudoobscura OX%3D46245);	1	4	4	21	1
GBI_06018	GBI_06018.2	0		L2GL1_HUMAN^L2GL1_HUMAN^Q:4017-7205,H:1-1046^45%ID^E:3.3e-257^RecName: Full=Lethal(2) giant larvae protein homolog 1;^Eukaryota; Metazoa; Chordata; Craniata; Vertebrata; Euteleostomi; Mammalia; Eutheria; Euarchontoglires; Primates; Haplorrhini; Catarrhini; Hominidae; Homo	GBI_M__0001T_00029531.p3	2054-2509[-]	.	sp|Q15334|L2GL1_HUMAN^sp|Q15334|L2GL1_HUMAN^Q:4017-7205,H:1-1046^45%ID^E:3.2e-257^.^.	.	PF00071.25^Ras^Ras family^2-80^E:2e-14	.	KEGG:hsa:3996	GO:0005912^cellular_component^adherens junction`GO:0030424^cellular_component^axon`GO:0030864^cellular_component^cortical actin cytoskeleton`GO:0005737^cellular_component^cytoplasm`GO:0005856^cellular_component^cytoskeleton`GO:0031901^cellular_component^early endosome membrane`GO:0000137^cellular_component^Golgi cis cisterna`GO:0000139^cellular_component^Golgi membrane`GO:0005886^cellular_component^plasma membrane`GO:0032588^cellular_component^trans-Golgi network membrane`GO:0005096^molecular_function^GTPase activator activity`GO:0045159^molecular_function^myosin II binding`GO:0019901^molecular_function^protein kinase binding`GO:0005198^molecular_function^structural molecule activity`GO:0007409^biological_process^axonogenesis`GO:0030866^biological_process^cortical actin cytoskeleton organization`GO:0051294^biological_process^establishment of spindle orientation`GO:0045197^biological_process^establishment or maintenance of epithelial cell apical/basal polarity`GO:0006887^biological_process^exocytosis`GO:0006893^biological_process^Golgi to plasma membrane transport`GO:0065003^biological_process^protein-containing complex assembly`GO:0032878^biological_process^regulation of establishment or maintenance of cell polarity`GO:0008593^biological_process^regulation of Notch signaling pathway`GO:0050708^biological_process^regulation of protein secretion	.	GO:0003924^molecular_function^GTPase activity`GO:0005525^molecular_function^GTP binding	1	0	1	1	Dbxref=InterPro:IPR001680,InterPro:IPR013577,Pfam:PF00400,Pfam:PF08366;Ontology_term=GO:0005515;Note=Similar to l(2)gl: Protein lethal(2) giant larvae (Drosophila pseudoobscura pseudoobscura OX%3D46245);	1	4	4	21	1
GBI_06018	GBI_06018.2	0		L2GL1_HUMAN^L2GL1_HUMAN^Q:4017-7205,H:1-1046^45%ID^E:3.3e-257^RecName: Full=Lethal(2) giant larvae protein homolog 1;^Eukaryota; Metazoa; Chordata; Craniata; Vertebrata; Euteleostomi; Mammalia; Eutheria; Euarchontoglires; Primates; Haplorrhini; Catarrhini; Hominidae; Homo	GBI_M__0001T_00029531.p2	363-1694[+]	.	sp|Q15334|L2GL1_HUMAN^sp|Q15334|L2GL1_HUMAN^Q:4017-7205,H:1-1046^45%ID^E:3.2e-257^.^.	.	.	.	KEGG:hsa:3996	GO:0005912^cellular_component^adherens junction`GO:0030424^cellular_component^axon`GO:0030864^cellular_component^cortical actin cytoskeleton`GO:0005737^cellular_component^cytoplasm`GO:0005856^cellular_component^cytoskeleton`GO:0031901^cellular_component^early endosome membrane`GO:0000137^cellular_component^Golgi cis cisterna`GO:0000139^cellular_component^Golgi membrane`GO:0005886^cellular_component^plasma membrane`GO:0032588^cellular_component^trans-Golgi network membrane`GO:0005096^molecular_function^GTPase activator activity`GO:0045159^molecular_function^myosin II binding`GO:0019901^molecular_function^protein kinase binding`GO:0005198^molecular_function^structural molecule activity`GO:0007409^biological_process^axonogenesis`GO:0030866^biological_process^cortical actin cytoskeleton organization`GO:0051294^biological_process^establishment of spindle orientation`GO:0045197^biological_process^establishment or maintenance of epithelial cell apical/basal polarity`GO:0006887^biological_process^exocytosis`GO:0006893^biological_process^Golgi to plasma membrane transport`GO:0065003^biological_process^protein-containing complex assembly`GO:0032878^biological_process^regulation of establishment or maintenance of cell polarity`GO:0008593^biological_process^regulation of Notch signaling pathway`GO:0050708^biological_process^regulation of protein secretion	.	.	1	0	0	1	Dbxref=InterPro:IPR001680,InterPro:IPR013577,Pfam:PF00400,Pfam:PF08366;Ontology_term=GO:0005515;Note=Similar to l(2)gl: Protein lethal(2) giant larvae (Drosophila pseudoobscura pseudoobscura OX%3D46245);	1	4	4	21	1
GBI_06018	GBI_06018.2	0		L2GL1_HUMAN^L2GL1_HUMAN^Q:4017-7205,H:1-1046^45%ID^E:3.3e-257^RecName: Full=Lethal(2) giant larvae protein homolog 1;^Eukaryota; Metazoa; Chordata; Craniata; Vertebrata; Euteleostomi; Mammalia; Eutheria; Euarchontoglires; Primates; Haplorrhini; Catarrhini; Hominidae; Homo	GBI_M__0001T_00029531.p1	4017-7448[+]	L2GL1_HUMAN^L2GL1_HUMAN^Q:1-1063,H:1-1046^45%ID^E:1.5e-257^RecName: Full=Lethal(2) giant larvae protein homolog 1;^Eukaryota; Metazoa; Chordata; Craniata; Vertebrata; Euteleostomi; Mammalia; Eutheria; Euarchontoglires; Primates; Haplorrhini; Catarrhini; Hominidae; Homo	sp|Q15334|L2GL1_HUMAN^sp|Q15334|L2GL1_HUMAN^Q:4017-7205,H:1-1046^45%ID^E:3.2e-257^.^.	sp|Q15334|L2GL1_HUMAN^sp|Q15334|L2GL1_HUMAN^Q:1-1063,H:1-1046^45%ID^E:1.5e-257^.^.	PF08366.16^LLGL^LLGL2^261-360^E:6.1e-37`PF00400.35^WD40^WD domain, G-beta repeat^436-451^E:0.22	.	KEGG:hsa:3996	GO:0005912^cellular_component^adherens junction`GO:0030424^cellular_component^axon`GO:0030864^cellular_component^cortical actin cytoskeleton`GO:0005737^cellular_component^cytoplasm`GO:0005856^cellular_component^cytoskeleton`GO:0031901^cellular_component^early endosome membrane`GO:0000137^cellular_component^Golgi cis cisterna`GO:0000139^cellular_component^Golgi membrane`GO:0005886^cellular_component^plasma membrane`GO:0032588^cellular_component^trans-Golgi network membrane`GO:0005096^molecular_function^GTPase activator activity`GO:0045159^molecular_function^myosin II binding`GO:0019901^molecular_function^protein kinase binding`GO:0005198^molecular_function^structural molecule activity`GO:0007409^biological_process^axonogenesis`GO:0030866^biological_process^cortical actin cytoskeleton organization`GO:0051294^biological_process^establishment of spindle orientation`GO:0045197^biological_process^establishment or maintenance of epithelial cell apical/basal polarity`GO:0006887^biological_process^exocytosis`GO:0006893^biological_process^Golgi to plasma membrane transport`GO:0065003^biological_process^protein-containing complex assembly`GO:0032878^biological_process^regulation of establishment or maintenance of cell polarity`GO:0008593^biological_process^regulation of Notch signaling pathway`GO:0050708^biological_process^regulation of protein secretion	GO:0005912^cellular_component^adherens junction`GO:0030424^cellular_component^axon`GO:0030864^cellular_component^cortical actin cytoskeleton`GO:0005737^cellular_component^cytoplasm`GO:0005856^cellular_component^cytoskeleton`GO:0031901^cellular_component^early endosome membrane`GO:0000137^cellular_component^Golgi cis cisterna`GO:0000139^cellular_component^Golgi membrane`GO:0005886^cellular_component^plasma membrane`GO:0032588^cellular_component^trans-Golgi network membrane`GO:0005096^molecular_function^GTPase activator activity`GO:0045159^molecular_function^myosin II binding`GO:0019901^molecular_function^protein kinase binding`GO:0005198^molecular_function^structural molecule activity`GO:0007409^biological_process^axonogenesis`GO:0030866^biological_process^cortical actin cytoskeleton organization`GO:0051294^biological_process^establishment of spindle orientation`GO:0045197^biological_process^establishment or maintenance of epithelial cell apical/basal polarity`GO:0006887^biological_process^exocytosis`GO:0006893^biological_process^Golgi to plasma membrane transport`GO:0065003^biological_process^protein-containing complex assembly`GO:0032878^biological_process^regulation of establishment or maintenance of cell polarity`GO:0008593^biological_process^regulation of Notch signaling pathway`GO:0050708^biological_process^regulation of protein secretion	GO:0005515^molecular_function^protein binding	1	1	1	1	Dbxref=InterPro:IPR001680,InterPro:IPR013577,Pfam:PF00400,Pfam:PF08366;Ontology_term=GO:0005515;Note=Similar to l(2)gl: Protein lethal(2) giant larvae (Drosophila pseudoobscura pseudoobscura OX%3D46245);	1	4	4	21	1
GBI_06018	GBI_06018.1	0		L2GL1_HUMAN^L2GL1_HUMAN^Q:3832-7221,H:1-1046^42.4%ID^E:1.2e-248^RecName: Full=Lethal(2) giant larvae protein homolog 1;^Eukaryota; Metazoa; Chordata; Craniata; Vertebrata; Euteleostomi; Mammalia; Eutheria; Euarchontoglires; Primates; Haplorrhini; Catarrhini; Hominidae; Homo	GBI_M__0001T_00029532.p1	3832-7464[+]	L2GL1_HUMAN^L2GL1_HUMAN^Q:1-1130,H:1-1046^42.4%ID^E:5.9e-249^RecName: Full=Lethal(2) giant larvae protein homolog 1;^Eukaryota; Metazoa; Chordata; Craniata; Vertebrata; Euteleostomi; Mammalia; Eutheria; Euarchontoglires; Primates; Haplorrhini; Catarrhini; Hominidae; Homo	sp|Q15334|L2GL1_HUMAN^sp|Q15334|L2GL1_HUMAN^Q:3832-7221,H:1-1046^42.4%ID^E:1.2e-248^.^.	sp|Q15334|L2GL1_HUMAN^sp|Q15334|L2GL1_HUMAN^Q:1-1130,H:1-1046^42.4%ID^E:5.9e-249^.^.	PF08366.16^LLGL^LLGL2^261-360^E:6.6e-37`PF00400.35^WD40^WD domain, G-beta repeat^436-451^E:0.24	.	KEGG:hsa:3996	GO:0005912^cellular_component^adherens junction`GO:0030424^cellular_component^axon`GO:0030864^cellular_component^cortical actin cytoskeleton`GO:0005737^cellular_component^cytoplasm`GO:0005856^cellular_component^cytoskeleton`GO:0031901^cellular_component^early endosome membrane`GO:0000137^cellular_component^Golgi cis cisterna`GO:0000139^cellular_component^Golgi membrane`GO:0005886^cellular_component^plasma membrane`GO:0032588^cellular_component^trans-Golgi network membrane`GO:0005096^molecular_function^GTPase activator activity`GO:0045159^molecular_function^myosin II binding`GO:0019901^molecular_function^protein kinase binding`GO:0005198^molecular_function^structural molecule activity`GO:0007409^biological_process^axonogenesis`GO:0030866^biological_process^cortical actin cytoskeleton organization`GO:0051294^biological_process^establishment of spindle orientation`GO:0045197^biological_process^establishment or maintenance of epithelial cell apical/basal polarity`GO:0006887^biological_process^exocytosis`GO:0006893^biological_process^Golgi to plasma membrane transport`GO:0065003^biological_process^protein-containing complex assembly`GO:0032878^biological_process^regulation of establishment or maintenance of cell polarity`GO:0008593^biological_process^regulation of Notch signaling pathway`GO:0050708^biological_process^regulation of protein secretion	GO:0005912^cellular_component^adherens junction`GO:0030424^cellular_component^axon`GO:0030864^cellular_component^cortical actin cytoskeleton`GO:0005737^cellular_component^cytoplasm`GO:0005856^cellular_component^cytoskeleton`GO:0031901^cellular_component^early endosome membrane`GO:0000137^cellular_component^Golgi cis cisterna`GO:0000139^cellular_component^Golgi membrane`GO:0005886^cellular_component^plasma membrane`GO:0032588^cellular_component^trans-Golgi network membrane`GO:0005096^molecular_function^GTPase activator activity`GO:0045159^molecular_function^myosin II binding`GO:0019901^molecular_function^protein kinase binding`GO:0005198^molecular_function^structural molecule activity`GO:0007409^biological_process^axonogenesis`GO:0030866^biological_process^cortical actin cytoskeleton organization`GO:0051294^biological_process^establishment of spindle orientation`GO:0045197^biological_process^establishment or maintenance of epithelial cell apical/basal polarity`GO:0006887^biological_process^exocytosis`GO:0006893^biological_process^Golgi to plasma membrane transport`GO:0065003^biological_process^protein-containing complex assembly`GO:0032878^biological_process^regulation of establishment or maintenance of cell polarity`GO:0008593^biological_process^regulation of Notch signaling pathway`GO:0050708^biological_process^regulation of protein secretion	GO:0005515^molecular_function^protein binding	1	1	1	1	Dbxref=InterPro:IPR001680,InterPro:IPR013577,Pfam:PF00400,Pfam:PF08366;Ontology_term=GO:0005515;Note=Similar to l(2)gl: Protein lethal(2) giant larvae (Drosophila pseudoobscura pseudoobscura OX%3D46245);	1	4	4	21	1
GBI_06018	GBI_06018.1	0		L2GL1_HUMAN^L2GL1_HUMAN^Q:3832-7221,H:1-1046^42.4%ID^E:1.2e-248^RecName: Full=Lethal(2) giant larvae protein homolog 1;^Eukaryota; Metazoa; Chordata; Craniata; Vertebrata; Euteleostomi; Mammalia; Eutheria; Euarchontoglires; Primates; Haplorrhini; Catarrhini; Hominidae; Homo	GBI_M__0001T_00029532.p2	363-1763[+]	.	sp|Q15334|L2GL1_HUMAN^sp|Q15334|L2GL1_HUMAN^Q:3832-7221,H:1-1046^42.4%ID^E:1.2e-248^.^.	.	.	.	KEGG:hsa:3996	GO:0005912^cellular_component^adherens junction`GO:0030424^cellular_component^axon`GO:0030864^cellular_component^cortical actin cytoskeleton`GO:0005737^cellular_component^cytoplasm`GO:0005856^cellular_component^cytoskeleton`GO:0031901^cellular_component^early endosome membrane`GO:0000137^cellular_component^Golgi cis cisterna`GO:0000139^cellular_component^Golgi membrane`GO:0005886^cellular_component^plasma membrane`GO:0032588^cellular_component^trans-Golgi network membrane`GO:0005096^molecular_function^GTPase activator activity`GO:0045159^molecular_function^myosin II binding`GO:0019901^molecular_function^protein kinase binding`GO:0005198^molecular_function^structural molecule activity`GO:0007409^biological_process^axonogenesis`GO:0030866^biological_process^cortical actin cytoskeleton organization`GO:0051294^biological_process^establishment of spindle orientation`GO:0045197^biological_process^establishment or maintenance of epithelial cell apical/basal polarity`GO:0006887^biological_process^exocytosis`GO:0006893^biological_process^Golgi to plasma membrane transport`GO:0065003^biological_process^protein-containing complex assembly`GO:0032878^biological_process^regulation of establishment or maintenance of cell polarity`GO:0008593^biological_process^regulation of Notch signaling pathway`GO:0050708^biological_process^regulation of protein secretion	.	.	1	0	0	1	Dbxref=InterPro:IPR001680,InterPro:IPR013577,Pfam:PF00400,Pfam:PF08366;Ontology_term=GO:0005515;Note=Similar to l(2)gl: Protein lethal(2) giant larvae (Drosophila pseudoobscura pseudoobscura OX%3D46245);	1	4	4	21	1
GBI_06018	GBI_06018.1	0		L2GL1_HUMAN^L2GL1_HUMAN^Q:3832-7221,H:1-1046^42.4%ID^E:1.2e-248^RecName: Full=Lethal(2) giant larvae protein homolog 1;^Eukaryota; Metazoa; Chordata; Craniata; Vertebrata; Euteleostomi; Mammalia; Eutheria; Euarchontoglires; Primates; Haplorrhini; Catarrhini; Hominidae; Homo	GBI_M__0001T_00029532.p3	1963-2418[-]	.	sp|Q15334|L2GL1_HUMAN^sp|Q15334|L2GL1_HUMAN^Q:3832-7221,H:1-1046^42.4%ID^E:1.2e-248^.^.	.	PF00071.25^Ras^Ras family^2-80^E:2e-14	.	KEGG:hsa:3996	GO:0005912^cellular_component^adherens junction`GO:0030424^cellular_component^axon`GO:0030864^cellular_component^cortical actin cytoskeleton`GO:0005737^cellular_component^cytoplasm`GO:0005856^cellular_component^cytoskeleton`GO:0031901^cellular_component^early endosome membrane`GO:0000137^cellular_component^Golgi cis cisterna`GO:0000139^cellular_component^Golgi membrane`GO:0005886^cellular_component^plasma membrane`GO:0032588^cellular_component^trans-Golgi network membrane`GO:0005096^molecular_function^GTPase activator activity`GO:0045159^molecular_function^myosin II binding`GO:0019901^molecular_function^protein kinase binding`GO:0005198^molecular_function^structural molecule activity`GO:0007409^biological_process^axonogenesis`GO:0030866^biological_process^cortical actin cytoskeleton organization`GO:0051294^biological_process^establishment of spindle orientation`GO:0045197^biological_process^establishment or maintenance of epithelial cell apical/basal polarity`GO:0006887^biological_process^exocytosis`GO:0006893^biological_process^Golgi to plasma membrane transport`GO:0065003^biological_process^protein-containing complex assembly`GO:0032878^biological_process^regulation of establishment or maintenance of cell polarity`GO:0008593^biological_process^regulation of Notch signaling pathway`GO:0050708^biological_process^regulation of protein secretion	.	GO:0003924^molecular_function^GTPase activity`GO:0005525^molecular_function^GTP binding	1	0	1	1	Dbxref=InterPro:IPR001680,InterPro:IPR013577,Pfam:PF00400,Pfam:PF08366;Ontology_term=GO:0005515;Note=Similar to l(2)gl: Protein lethal(2) giant larvae (Drosophila pseudoobscura pseudoobscura OX%3D46245);	1	4	4	21	1
GBI_06018	GBI_06018.17	0		.	GBI_M__0001T_00029533.p1	48-560[+]	.	.	.	.	.	.	.	.	.	0	0	0	0	Dbxref=InterPro:IPR001680,InterPro:IPR013577,Pfam:PF00400,Pfam:PF08366;Ontology_term=GO:0005515;Note=Similar to l(2)gl: Protein lethal(2) giant larvae (Drosophila pseudoobscura pseudoobscura OX%3D46245);	1	4	4	21	1
GBI_06018	GBI_06018.18	0		L2GL1_HUMAN^L2GL1_HUMAN^Q:1121-4195,H:61-1046^43.2%ID^E:1.7e-233^RecName: Full=Lethal(2) giant larvae protein homolog 1;^Eukaryota; Metazoa; Chordata; Craniata; Vertebrata; Euteleostomi; Mammalia; Eutheria; Euarchontoglires; Primates; Haplorrhini; Catarrhini; Hominidae; Homo	GBI_M__0001T_00029534.p1	1406-4321[+]	L2GL1_MOUSE^L2GL1_MOUSE^Q:9-829,H:178-964^47.4%ID^E:4.8e-217^RecName: Full=Lethal(2) giant larvae protein homolog 1;^Eukaryota; Metazoa; Chordata; Craniata; Vertebrata; Euteleostomi; Mammalia; Eutheria; Euarchontoglires; Glires; Rodentia; Myomorpha; Muroidea; Muridae; Murinae; Mus; Mus	sp|Q15334|L2GL1_HUMAN^sp|Q15334|L2GL1_HUMAN^Q:1121-4195,H:61-1046^43.2%ID^E:1.7e-233^.^.	sp|Q80Y17|L2GL1_MOUSE^sp|Q80Y17|L2GL1_MOUSE^Q:9-829,H:178-964^47.4%ID^E:4.8e-217^.^.	PF08366.16^LLGL^LLGL2^105-204^E:4.9e-37`PF00400.35^WD40^WD domain, G-beta repeat^280-295^E:0.18	.	KEGG:mmu:16897	GO:0005912^cellular_component^adherens junction`GO:0030424^cellular_component^axon`GO:0030864^cellular_component^cortical actin cytoskeleton`GO:0005737^cellular_component^cytoplasm`GO:0005856^cellular_component^cytoskeleton`GO:0031901^cellular_component^early endosome membrane`GO:0000137^cellular_component^Golgi cis cisterna`GO:0000139^cellular_component^Golgi membrane`GO:0005886^cellular_component^plasma membrane`GO:0032588^cellular_component^trans-Golgi network membrane`GO:0005096^molecular_function^GTPase activator activity`GO:0045159^molecular_function^myosin II binding`GO:0019901^molecular_function^protein kinase binding`GO:0005198^molecular_function^structural molecule activity`GO:0007409^biological_process^axonogenesis`GO:0030866^biological_process^cortical actin cytoskeleton organization`GO:0051294^biological_process^establishment of spindle orientation`GO:0045197^biological_process^establishment or maintenance of epithelial cell apical/basal polarity`GO:0006887^biological_process^exocytosis`GO:0006893^biological_process^Golgi to plasma membrane transport`GO:0065003^biological_process^protein-containing complex assembly`GO:0032878^biological_process^regulation of establishment or maintenance of cell polarity`GO:0008593^biological_process^regulation of Notch signaling pathway`GO:0050708^biological_process^regulation of protein secretion	GO:0030424^cellular_component^axon`GO:0016323^cellular_component^basolateral plasma membrane`GO:0030864^cellular_component^cortical actin cytoskeleton`GO:0005737^cellular_component^cytoplasm`GO:0005856^cellular_component^cytoskeleton`GO:0031901^cellular_component^early endosome membrane`GO:0000137^cellular_component^Golgi cis cisterna`GO:0000139^cellular_component^Golgi membrane`GO:0035748^cellular_component^myelin sheath abaxonal region`GO:0005886^cellular_component^plasma membrane`GO:0032588^cellular_component^trans-Golgi network membrane`GO:0005096^molecular_function^GTPase activator activity`GO:0045159^molecular_function^myosin II binding`GO:0019901^molecular_function^protein kinase binding`GO:0031267^molecular_function^small GTPase binding`GO:0007409^biological_process^axonogenesis`GO:0007420^biological_process^brain development`GO:0030866^biological_process^cortical actin cytoskeleton organization`GO:0051294^biological_process^establishment of spindle orientation`GO:0006887^biological_process^exocytosis`GO:0006893^biological_process^Golgi to plasma membrane transport`GO:0035090^biological_process^maintenance of apical/basal cell polarity`GO:0065003^biological_process^protein-containing complex assembly`GO:0032878^biological_process^regulation of establishment or maintenance of cell polarity`GO:0008593^biological_process^regulation of Notch signaling pathway`GO:0050708^biological_process^regulation of protein secretion	GO:0005515^molecular_function^protein binding	1	1	1	1	Dbxref=InterPro:IPR001680,InterPro:IPR013577,Pfam:PF00400,Pfam:PF08366;Ontology_term=GO:0005515;Note=Similar to l(2)gl: Protein lethal(2) giant larvae (Drosophila pseudoobscura pseudoobscura OX%3D46245);	1	4	4	21	1
GBI_06018	GBI_06018.19	0		.	GBI_M__0001T_00029535.p1	1083-1616[+]	.	.	.	.	.	.	.	.	.	0	0	0	0	Dbxref=InterPro:IPR001680,InterPro:IPR013577,Pfam:PF00400,Pfam:PF08366;Ontology_term=GO:0005515;Note=Similar to l(2)gl: Protein lethal(2) giant larvae (Drosophila pseudoobscura pseudoobscura OX%3D46245);	1	4	4	21	1
GBI_06018	GBI_06018.20	0		.	.	.	.	.	.	.	.	.	.	.	.	0	0	0	0	Dbxref=InterPro:IPR001680,InterPro:IPR013577,Pfam:PF00400,Pfam:PF08366;Ontology_term=GO:0005515;Note=Similar to l(2)gl: Protein lethal(2) giant larvae (Drosophila pseudoobscura pseudoobscura OX%3D46245);	1	4	4	21	1
GBI_06019	GBI_06019-RA	0	GBI_06019	IFT27_BOVIN^IFT27_BOVIN^Q:416-970,H:4-185^45.9%ID^E:1e-41^RecName: Full=Intraflagellar transport protein 27 homolog;^Eukaryota; Metazoa; Chordata; Craniata; Vertebrata; Euteleostomi; Mammalia; Eutheria; Laurasiatheria; Artiodactyla; Ruminantia; Pecora; Bovidae; Bovinae; Bos	GBI_06019-RA.p1	299-976[+]	IFT27_BOVIN^IFT27_BOVIN^Q:40-224,H:4-185^45.9%ID^E:2.4e-42^RecName: Full=Intraflagellar transport protein 27 homolog;^Eukaryota; Metazoa; Chordata; Craniata; Vertebrata; Euteleostomi; Mammalia; Eutheria; Laurasiatheria; Artiodactyla; Ruminantia; Pecora; Bovidae; Bovinae; Bos	sp|Q0VCN3|IFT27_BOVIN^sp|Q0VCN3|IFT27_BOVIN^Q:416-970,H:4-185^45.9%ID^E:1e-41^.^.	sp|Q0VCN3|IFT27_BOVIN^sp|Q0VCN3|IFT27_BOVIN^Q:40-224,H:4-185^45.9%ID^E:2.3e-42^.^.	PF00071.25^Ras^Ras family^43-209^E:2.2e-34`PF08477.16^Roc^Ras of Complex, Roc, domain of DAPkinase^43-165^E:3.9e-13	.	KEGG:bta:617147	GO:0005929^cellular_component^cilium`GO:0005737^cellular_component^cytoplasm`GO:0005794^cellular_component^Golgi apparatus`GO:0000139^cellular_component^Golgi membrane`GO:0030992^cellular_component^intraciliary transport particle B`GO:0036126^cellular_component^sperm flagellum`GO:0005525^molecular_function^GTP binding`GO:0003924^molecular_function^GTPase activity`GO:0030154^biological_process^cell differentiation`GO:0006886^biological_process^intracellular protein transport`GO:0042073^biological_process^intraciliary transport`GO:0001822^biological_process^kidney development`GO:0007224^biological_process^smoothened signaling pathway`GO:0007283^biological_process^spermatogenesis`GO:0016192^biological_process^vesicle-mediated transport	GO:0005929^cellular_component^cilium`GO:0005737^cellular_component^cytoplasm`GO:0005794^cellular_component^Golgi apparatus`GO:0000139^cellular_component^Golgi membrane`GO:0030992^cellular_component^intraciliary transport particle B`GO:0036126^cellular_component^sperm flagellum`GO:0005525^molecular_function^GTP binding`GO:0003924^molecular_function^GTPase activity`GO:0030154^biological_process^cell differentiation`GO:0006886^biological_process^intracellular protein transport`GO:0042073^biological_process^intraciliary transport`GO:0001822^biological_process^kidney development`GO:0007224^biological_process^smoothened signaling pathway`GO:0007283^biological_process^spermatogenesis`GO:0016192^biological_process^vesicle-mediated transport	GO:0003924^molecular_function^GTPase activity`GO:0005525^molecular_function^GTP binding	1	1	1	1	Dbxref=InterPro:IPR001806,Pfam:PF00071;Ontology_term=GO:0003924,GO:0005525;Note=Similar to Rab3: Ras-related protein Rab-3 (Drosophila melanogaster OX%3D7227);	1	58	22	23	1
GBI_06020	GBI_06020-RA	0	GBI_06020	BECN1_DROME^BECN1_DROME^Q:555-1598,H:6-419^53%ID^E:1.1e-116^RecName: Full=Beclin-1-like protein {ECO:0000305};^Eukaryota; Metazoa; Ecdysozoa; Arthropoda; Hexapoda; Insecta; Pterygota; Neoptera; Endopterygota; Diptera; Brachycera; Muscomorpha; Ephydroidea; Drosophilidae; Drosophila; Sophophora	GBI_06020-RA.p1	543-1634[+]	BECN1_DROME^BECN1_DROME^Q:5-352,H:6-419^53%ID^E:6.2e-117^RecName: Full=Beclin-1-like protein {ECO:0000305};^Eukaryota; Metazoa; Ecdysozoa; Arthropoda; Hexapoda; Insecta; Pterygota; Neoptera; Endopterygota; Diptera; Brachycera; Muscomorpha; Ephydroidea; Drosophilidae; Drosophila; Sophophora	sp|Q9VCE1|BECN1_DROME^sp|Q9VCE1|BECN1_DROME^Q:555-1598,H:6-419^53%ID^E:1.1e-116^.^.	sp|Q9VCE1|BECN1_DROME^sp|Q9VCE1|BECN1_DROME^Q:5-352,H:6-419^53%ID^E:6.1e-117^.^.	PF17675.4^APG6_N^Apg6 coiled-coil region^109-185^E:9.9e-15`PF04111.15^APG6^Apg6 BARA domain^183-350^E:2.3e-63	.	KEGG:dme:Dmel_CG5429	GO:0000407^cellular_component^phagophore assembly site`GO:0034271^cellular_component^phosphatidylinositol 3-kinase complex, class III, type I`GO:0034272^cellular_component^phosphatidylinositol 3-kinase complex, class III, type II`GO:0031267^molecular_function^small GTPase binding`GO:0000045^biological_process^autophagosome assembly`GO:0006914^biological_process^autophagy`GO:0006995^biological_process^cellular response to nitrogen starvation`GO:0009267^biological_process^cellular response to starvation`GO:0050829^biological_process^defense response to Gram-negative bacterium`GO:0006897^biological_process^endocytosis`GO:0061723^biological_process^glycophagy`GO:0030097^biological_process^hemopoiesis`GO:0035096^biological_process^larval midgut cell programmed cell death`GO:0045324^biological_process^late endosome to vacuole transport`GO:0045824^biological_process^negative regulation of innate immune response`GO:0016322^biological_process^neuron remodeling`GO:0009306^biological_process^protein secretion`GO:0032465^biological_process^regulation of cytokinesis`GO:0006979^biological_process^response to oxidative stress	GO:0000407^cellular_component^phagophore assembly site`GO:0034271^cellular_component^phosphatidylinositol 3-kinase complex, class III, type I`GO:0034272^cellular_component^phosphatidylinositol 3-kinase complex, class III, type II`GO:0031267^molecular_function^small GTPase binding`GO:0000045^biological_process^autophagosome assembly`GO:0006914^biological_process^autophagy`GO:0006995^biological_process^cellular response to nitrogen starvation`GO:0009267^biological_process^cellular response to starvation`GO:0050829^biological_process^defense response to Gram-negative bacterium`GO:0006897^biological_process^endocytosis`GO:0061723^biological_process^glycophagy`GO:0030097^biological_process^hemopoiesis`GO:0035096^biological_process^larval midgut cell programmed cell death`GO:0045324^biological_process^late endosome to vacuole transport`GO:0045824^biological_process^negative regulation of innate immune response`GO:0016322^biological_process^neuron remodeling`GO:0009306^biological_process^protein secretion`GO:0032465^biological_process^regulation of cytokinesis`GO:0006979^biological_process^response to oxidative stress	.	1	1	0	1	Dbxref=InterPro:IPR007243,Pfam:PF04111;Ontology_term=GO:0006914;Note=Similar to Atg6: Beclin-1-like protein (Drosophila melanogaster OX%3D7227);	1	145	15	5	1
GBI_06020	GBI_06020.2	0		BECN1_DROME^BECN1_DROME^Q:538-1779,H:6-419^58.3%ID^E:3e-137^RecName: Full=Beclin-1-like protein {ECO:0000305};^Eukaryota; Metazoa; Ecdysozoa; Arthropoda; Hexapoda; Insecta; Pterygota; Neoptera; Endopterygota; Diptera; Brachycera; Muscomorpha; Ephydroidea; Drosophilidae; Drosophila; Sophophora	GBI_M__0001T_00029537.p1	526-1815[+]	BECN1_DROME^BECN1_DROME^Q:5-418,H:6-419^58.3%ID^E:9.8e-138^RecName: Full=Beclin-1-like protein {ECO:0000305};^Eukaryota; Metazoa; Ecdysozoa; Arthropoda; Hexapoda; Insecta; Pterygota; Neoptera; Endopterygota; Diptera; Brachycera; Muscomorpha; Ephydroidea; Drosophilidae; Drosophila; Sophophora	sp|Q9VCE1|BECN1_DROME^sp|Q9VCE1|BECN1_DROME^Q:538-1779,H:6-419^58.3%ID^E:2.9e-137^.^.	sp|Q9VCE1|BECN1_DROME^sp|Q9VCE1|BECN1_DROME^Q:5-418,H:6-419^58.3%ID^E:9.7e-138^.^.	PF17675.4^APG6_N^Apg6 coiled-coil region^109-236^E:3.6e-31`PF04111.15^APG6^Apg6 BARA domain^239-416^E:2.7e-73	.	KEGG:dme:Dmel_CG5429	GO:0000407^cellular_component^phagophore assembly site`GO:0034271^cellular_component^phosphatidylinositol 3-kinase complex, class III, type I`GO:0034272^cellular_component^phosphatidylinositol 3-kinase complex, class III, type II`GO:0031267^molecular_function^small GTPase binding`GO:0000045^biological_process^autophagosome assembly`GO:0006914^biological_process^autophagy`GO:0006995^biological_process^cellular response to nitrogen starvation`GO:0009267^biological_process^cellular response to starvation`GO:0050829^biological_process^defense response to Gram-negative bacterium`GO:0006897^biological_process^endocytosis`GO:0061723^biological_process^glycophagy`GO:0030097^biological_process^hemopoiesis`GO:0035096^biological_process^larval midgut cell programmed cell death`GO:0045324^biological_process^late endosome to vacuole transport`GO:0045824^biological_process^negative regulation of innate immune response`GO:0016322^biological_process^neuron remodeling`GO:0009306^biological_process^protein secretion`GO:0032465^biological_process^regulation of cytokinesis`GO:0006979^biological_process^response to oxidative stress	GO:0000407^cellular_component^phagophore assembly site`GO:0034271^cellular_component^phosphatidylinositol 3-kinase complex, class III, type I`GO:0034272^cellular_component^phosphatidylinositol 3-kinase complex, class III, type II`GO:0031267^molecular_function^small GTPase binding`GO:0000045^biological_process^autophagosome assembly`GO:0006914^biological_process^autophagy`GO:0006995^biological_process^cellular response to nitrogen starvation`GO:0009267^biological_process^cellular response to starvation`GO:0050829^biological_process^defense response to Gram-negative bacterium`GO:0006897^biological_process^endocytosis`GO:0061723^biological_process^glycophagy`GO:0030097^biological_process^hemopoiesis`GO:0035096^biological_process^larval midgut cell programmed cell death`GO:0045324^biological_process^late endosome to vacuole transport`GO:0045824^biological_process^negative regulation of innate immune response`GO:0016322^biological_process^neuron remodeling`GO:0009306^biological_process^protein secretion`GO:0032465^biological_process^regulation of cytokinesis`GO:0006979^biological_process^response to oxidative stress	.	1	1	0	1	Dbxref=InterPro:IPR007243,Pfam:PF04111;Ontology_term=GO:0006914;Note=Similar to Atg6: Beclin-1-like protein (Drosophila melanogaster OX%3D7227);	1	145	15	5	1
GBI_06020	GBI_06020.5	0		BECN1_DROME^BECN1_DROME^Q:2584-3075,H:225-388^75.6%ID^E:1.2e-71^RecName: Full=Beclin-1-like protein {ECO:0000305};^Eukaryota; Metazoa; Ecdysozoa; Arthropoda; Hexapoda; Insecta; Pterygota; Neoptera; Endopterygota; Diptera; Brachycera; Muscomorpha; Ephydroidea; Drosophilidae; Drosophila; Sophophora`BECN1_DROME^BECN1_DROME^Q:4549-4653,H:385-419^82.9%ID^E:6.3e-09^RecName: Full=Beclin-1-like protein {ECO:0000305};^Eukaryota; Metazoa; Ecdysozoa; Arthropoda; Hexapoda; Insecta; Pterygota; Neoptera; Endopterygota; Diptera; Brachycera; Muscomorpha; Ephydroidea; Drosophilidae; Drosophila; Sophophora	GBI_M__0001T_00029538.p1	901-1233[+]	.	sp|Q9VCE1|BECN1_DROME^sp|Q9VCE1|BECN1_DROME^Q:2584-3075,H:225-388^75.6%ID^E:1.2e-71^.^.`sp|Q9VCE1|BECN1_DROME^sp|Q9VCE1|BECN1_DROME^Q:4549-4653,H:385-419^82.9%ID^E:6.2e-09^.^.	.	.	.	KEGG:dme:Dmel_CG5429	GO:0000407^cellular_component^phagophore assembly site`GO:0034271^cellular_component^phosphatidylinositol 3-kinase complex, class III, type I`GO:0034272^cellular_component^phosphatidylinositol 3-kinase complex, class III, type II`GO:0031267^molecular_function^small GTPase binding`GO:0000045^biological_process^autophagosome assembly`GO:0006914^biological_process^autophagy`GO:0006995^biological_process^cellular response to nitrogen starvation`GO:0009267^biological_process^cellular response to starvation`GO:0050829^biological_process^defense response to Gram-negative bacterium`GO:0006897^biological_process^endocytosis`GO:0061723^biological_process^glycophagy`GO:0030097^biological_process^hemopoiesis`GO:0035096^biological_process^larval midgut cell programmed cell death`GO:0045324^biological_process^late endosome to vacuole transport`GO:0045824^biological_process^negative regulation of innate immune response`GO:0016322^biological_process^neuron remodeling`GO:0009306^biological_process^protein secretion`GO:0032465^biological_process^regulation of cytokinesis`GO:0006979^biological_process^response to oxidative stress	.	.	1	0	0	1	Dbxref=InterPro:IPR007243,Pfam:PF04111;Ontology_term=GO:0006914;Note=Similar to Atg6: Beclin-1-like protein (Drosophila melanogaster OX%3D7227);	1	145	15	5	1
GBI_06020	GBI_06020.4	0		BECN1_DROME^BECN1_DROME^Q:2584-3291,H:225-419^64.8%ID^E:1.1e-83^RecName: Full=Beclin-1-like protein {ECO:0000305};^Eukaryota; Metazoa; Ecdysozoa; Arthropoda; Hexapoda; Insecta; Pterygota; Neoptera; Endopterygota; Diptera; Brachycera; Muscomorpha; Ephydroidea; Drosophilidae; Drosophila; Sophophora	GBI_M__0001T_00029539.p1	901-1233[+]	.	sp|Q9VCE1|BECN1_DROME^sp|Q9VCE1|BECN1_DROME^Q:2584-3291,H:225-419^64.8%ID^E:1.1e-83^.^.	.	.	.	KEGG:dme:Dmel_CG5429	GO:0000407^cellular_component^phagophore assembly site`GO:0034271^cellular_component^phosphatidylinositol 3-kinase complex, class III, type I`GO:0034272^cellular_component^phosphatidylinositol 3-kinase complex, class III, type II`GO:0031267^molecular_function^small GTPase binding`GO:0000045^biological_process^autophagosome assembly`GO:0006914^biological_process^autophagy`GO:0006995^biological_process^cellular response to nitrogen starvation`GO:0009267^biological_process^cellular response to starvation`GO:0050829^biological_process^defense response to Gram-negative bacterium`GO:0006897^biological_process^endocytosis`GO:0061723^biological_process^glycophagy`GO:0030097^biological_process^hemopoiesis`GO:0035096^biological_process^larval midgut cell programmed cell death`GO:0045324^biological_process^late endosome to vacuole transport`GO:0045824^biological_process^negative regulation of innate immune response`GO:0016322^biological_process^neuron remodeling`GO:0009306^biological_process^protein secretion`GO:0032465^biological_process^regulation of cytokinesis`GO:0006979^biological_process^response to oxidative stress	.	.	1	0	0	1	Dbxref=InterPro:IPR007243,Pfam:PF04111;Ontology_term=GO:0006914;Note=Similar to Atg6: Beclin-1-like protein (Drosophila melanogaster OX%3D7227);	1	145	15	5	1
GBI_06020	GBI_06020.3	0		BECN1_DROME^BECN1_DROME^Q:2584-3168,H:225-419^78.5%ID^E:2.9e-89^RecName: Full=Beclin-1-like protein {ECO:0000305};^Eukaryota; Metazoa; Ecdysozoa; Arthropoda; Hexapoda; Insecta; Pterygota; Neoptera; Endopterygota; Diptera; Brachycera; Muscomorpha; Ephydroidea; Drosophilidae; Drosophila; Sophophora	GBI_M__0001T_00029540.p2	901-1233[+]	.	sp|Q9VCE1|BECN1_DROME^sp|Q9VCE1|BECN1_DROME^Q:2584-3168,H:225-419^78.5%ID^E:2.9e-89^.^.	.	.	.	KEGG:dme:Dmel_CG5429	GO:0000407^cellular_component^phagophore assembly site`GO:0034271^cellular_component^phosphatidylinositol 3-kinase complex, class III, type I`GO:0034272^cellular_component^phosphatidylinositol 3-kinase complex, class III, type II`GO:0031267^molecular_function^small GTPase binding`GO:0000045^biological_process^autophagosome assembly`GO:0006914^biological_process^autophagy`GO:0006995^biological_process^cellular response to nitrogen starvation`GO:0009267^biological_process^cellular response to starvation`GO:0050829^biological_process^defense response to Gram-negative bacterium`GO:0006897^biological_process^endocytosis`GO:0061723^biological_process^glycophagy`GO:0030097^biological_process^hemopoiesis`GO:0035096^biological_process^larval midgut cell programmed cell death`GO:0045324^biological_process^late endosome to vacuole transport`GO:0045824^biological_process^negative regulation of innate immune response`GO:0016322^biological_process^neuron remodeling`GO:0009306^biological_process^protein secretion`GO:0032465^biological_process^regulation of cytokinesis`GO:0006979^biological_process^response to oxidative stress	.	.	1	0	0	1	Dbxref=InterPro:IPR007243,Pfam:PF04111;Ontology_term=GO:0006914;Note=Similar to Atg6: Beclin-1-like protein (Drosophila melanogaster OX%3D7227);	1	145	15	5	1
GBI_06020	GBI_06020.3	0		BECN1_DROME^BECN1_DROME^Q:2584-3168,H:225-419^78.5%ID^E:2.9e-89^RecName: Full=Beclin-1-like protein {ECO:0000305};^Eukaryota; Metazoa; Ecdysozoa; Arthropoda; Hexapoda; Insecta; Pterygota; Neoptera; Endopterygota; Diptera; Brachycera; Muscomorpha; Ephydroidea; Drosophilidae; Drosophila; Sophophora	GBI_M__0001T_00029540.p1	2800-3204[+]	BECN1_DROME^BECN1_DROME^Q:1-123,H:297-419^78%ID^E:1.8e-53^RecName: Full=Beclin-1-like protein {ECO:0000305};^Eukaryota; Metazoa; Ecdysozoa; Arthropoda; Hexapoda; Insecta; Pterygota; Neoptera; Endopterygota; Diptera; Brachycera; Muscomorpha; Ephydroidea; Drosophilidae; Drosophila; Sophophora	sp|Q9VCE1|BECN1_DROME^sp|Q9VCE1|BECN1_DROME^Q:2584-3168,H:225-419^78.5%ID^E:2.9e-89^.^.	sp|Q9VCE1|BECN1_DROME^sp|Q9VCE1|BECN1_DROME^Q:1-123,H:297-419^78%ID^E:1.8e-53^.^.	PF04111.15^APG6^Apg6 BARA domain^1-121^E:7.8e-40	.	KEGG:dme:Dmel_CG5429	GO:0000407^cellular_component^phagophore assembly site`GO:0034271^cellular_component^phosphatidylinositol 3-kinase complex, class III, type I`GO:0034272^cellular_component^phosphatidylinositol 3-kinase complex, class III, type II`GO:0031267^molecular_function^small GTPase binding`GO:0000045^biological_process^autophagosome assembly`GO:0006914^biological_process^autophagy`GO:0006995^biological_process^cellular response to nitrogen starvation`GO:0009267^biological_process^cellular response to starvation`GO:0050829^biological_process^defense response to Gram-negative bacterium`GO:0006897^biological_process^endocytosis`GO:0061723^biological_process^glycophagy`GO:0030097^biological_process^hemopoiesis`GO:0035096^biological_process^larval midgut cell programmed cell death`GO:0045324^biological_process^late endosome to vacuole transport`GO:0045824^biological_process^negative regulation of innate immune response`GO:0016322^biological_process^neuron remodeling`GO:0009306^biological_process^protein secretion`GO:0032465^biological_process^regulation of cytokinesis`GO:0006979^biological_process^response to oxidative stress	GO:0000407^cellular_component^phagophore assembly site`GO:0034271^cellular_component^phosphatidylinositol 3-kinase complex, class III, type I`GO:0034272^cellular_component^phosphatidylinositol 3-kinase complex, class III, type II`GO:0031267^molecular_function^small GTPase binding`GO:0000045^biological_process^autophagosome assembly`GO:0006914^biological_process^autophagy`GO:0006995^biological_process^cellular response to nitrogen starvation`GO:0009267^biological_process^cellular response to starvation`GO:0050829^biological_process^defense response to Gram-negative bacterium`GO:0006897^biological_process^endocytosis`GO:0061723^biological_process^glycophagy`GO:0030097^biological_process^hemopoiesis`GO:0035096^biological_process^larval midgut cell programmed cell death`GO:0045324^biological_process^late endosome to vacuole transport`GO:0045824^biological_process^negative regulation of innate immune response`GO:0016322^biological_process^neuron remodeling`GO:0009306^biological_process^protein secretion`GO:0032465^biological_process^regulation of cytokinesis`GO:0006979^biological_process^response to oxidative stress	.	1	1	0	1	Dbxref=InterPro:IPR007243,Pfam:PF04111;Ontology_term=GO:0006914;Note=Similar to Atg6: Beclin-1-like protein (Drosophila melanogaster OX%3D7227);	1	145	15	5	1
GBI_06021	GBI_06021-RA	0	GBI_06021	NUD14_HUMAN^NUD14_HUMAN^Q:627-1160,H:1-211^32.7%ID^E:4.3e-25^RecName: Full=Uridine diphosphate glucose pyrophosphatase NUDT14;^Eukaryota; Metazoa; Chordata; Craniata; Vertebrata; Euteleostomi; Mammalia; Eutheria; Euarchontoglires; Primates; Haplorrhini; Catarrhini; Hominidae; Homo	GBI_06021-RA.p1	627-1202[+]	NUD14_HUMAN^NUD14_HUMAN^Q:1-178,H:1-211^32.7%ID^E:1.3e-25^RecName: Full=Uridine diphosphate glucose pyrophosphatase NUDT14;^Eukaryota; Metazoa; Chordata; Craniata; Vertebrata; Euteleostomi; Mammalia; Eutheria; Euarchontoglires; Primates; Haplorrhini; Catarrhini; Hominidae; Homo	sp|O95848|NUD14_HUMAN^sp|O95848|NUD14_HUMAN^Q:627-1160,H:1-211^32.7%ID^E:4.2e-25^.^.	sp|O95848|NUD14_HUMAN^sp|O95848|NUD14_HUMAN^Q:1-178,H:1-211^32.7%ID^E:1.3e-25^.^.	.	.	KEGG:hsa:256281	GO:0005829^cellular_component^cytosol`GO:0047631^molecular_function^ADP-ribose diphosphatase activity`GO:0042802^molecular_function^identical protein binding`GO:0046872^molecular_function^metal ion binding`GO:0008768^molecular_function^UDP-sugar diphosphatase activity`GO:0006753^biological_process^nucleoside phosphate metabolic process`GO:0018279^biological_process^protein N-linked glycosylation via asparagine`GO:0019693^biological_process^ribose phosphate metabolic process	GO:0005829^cellular_component^cytosol`GO:0047631^molecular_function^ADP-ribose diphosphatase activity`GO:0042802^molecular_function^identical protein binding`GO:0046872^molecular_function^metal ion binding`GO:0008768^molecular_function^UDP-sugar diphosphatase activity`GO:0006753^biological_process^nucleoside phosphate metabolic process`GO:0018279^biological_process^protein N-linked glycosylation via asparagine`GO:0019693^biological_process^ribose phosphate metabolic process	.	1	1	0	1	Note=Similar to L798_07366: Uridine diphosphate glucose pyrophosphatase (Zootermopsis nevadensis OX%3D136037);	0	19	3	9	1
GBI_06021	GBI_06021-RB	0	GBI_06021	NUD14_MOUSE^NUD14_MOUSE^Q:762-1379,H:1-212^39.2%ID^E:3.7e-38^RecName: Full=Uridine diphosphate glucose pyrophosphatase NUDT14;^Eukaryota; Metazoa; Chordata; Craniata; Vertebrata; Euteleostomi; Mammalia; Eutheria; Euarchontoglires; Glires; Rodentia; Myomorpha; Muroidea; Muridae; Murinae; Mus; Mus	GBI_06021-RB.p1	762-1418[+]	NUD14_MOUSE^NUD14_MOUSE^Q:1-206,H:1-212^39.2%ID^E:1.2e-38^RecName: Full=Uridine diphosphate glucose pyrophosphatase NUDT14;^Eukaryota; Metazoa; Chordata; Craniata; Vertebrata; Euteleostomi; Mammalia; Eutheria; Euarchontoglires; Glires; Rodentia; Myomorpha; Muroidea; Muridae; Murinae; Mus; Mus	sp|Q9D142|NUD14_MOUSE^sp|Q9D142|NUD14_MOUSE^Q:762-1379,H:1-212^39.2%ID^E:3.6e-38^.^.	sp|Q9D142|NUD14_MOUSE^sp|Q9D142|NUD14_MOUSE^Q:1-206,H:1-212^39.2%ID^E:1.2e-38^.^.	PF00293.31^NUDIX^NUDIX domain^40-185^E:0.00015	.	KEGG:mmu:66174	GO:0005737^cellular_component^cytoplasm`GO:0047631^molecular_function^ADP-ribose diphosphatase activity`GO:0042802^molecular_function^identical protein binding`GO:0046872^molecular_function^metal ion binding`GO:0008768^molecular_function^UDP-sugar diphosphatase activity`GO:0006753^biological_process^nucleoside phosphate metabolic process`GO:0019693^biological_process^ribose phosphate metabolic process	GO:0005737^cellular_component^cytoplasm`GO:0047631^molecular_function^ADP-ribose diphosphatase activity`GO:0042802^molecular_function^identical protein binding`GO:0046872^molecular_function^metal ion binding`GO:0008768^molecular_function^UDP-sugar diphosphatase activity`GO:0006753^biological_process^nucleoside phosphate metabolic process`GO:0019693^biological_process^ribose phosphate metabolic process	.	1	1	0	1	Note=Similar to L798_07366: Uridine diphosphate glucose pyrophosphatase (Zootermopsis nevadensis OX%3D136037);	0	19	3	9	1
GBI_06021	GBI_06021-RC	0	GBI_06021	NUD14_BOVIN^NUD14_BOVIN^Q:337-876,H:27-212^43%ID^E:1.2e-34^RecName: Full=Uridine diphosphate glucose pyrophosphatase NUDT14;^Eukaryota; Metazoa; Chordata; Craniata; Vertebrata; Euteleostomi; Mammalia; Eutheria; Laurasiatheria; Artiodactyla; Ruminantia; Pecora; Bovidae; Bovinae; Bos	GBI_06021-RC.p1	1-915[+]	NUD14_BOVIN^NUD14_BOVIN^Q:113-292,H:27-212^43%ID^E:4.9e-35^RecName: Full=Uridine diphosphate glucose pyrophosphatase NUDT14;^Eukaryota; Metazoa; Chordata; Craniata; Vertebrata; Euteleostomi; Mammalia; Eutheria; Laurasiatheria; Artiodactyla; Ruminantia; Pecora; Bovidae; Bovinae; Bos	sp|Q05B60|NUD14_BOVIN^sp|Q05B60|NUD14_BOVIN^Q:337-876,H:27-212^43%ID^E:1.2e-34^.^.	sp|Q05B60|NUD14_BOVIN^sp|Q05B60|NUD14_BOVIN^Q:113-292,H:27-212^43%ID^E:4.9e-35^.^.	.	.	KEGG:bta:100126049	GO:0005737^cellular_component^cytoplasm`GO:0047631^molecular_function^ADP-ribose diphosphatase activity`GO:0042802^molecular_function^identical protein binding`GO:0046872^molecular_function^metal ion binding`GO:0008768^molecular_function^UDP-sugar diphosphatase activity`GO:0006753^biological_process^nucleoside phosphate metabolic process`GO:0019693^biological_process^ribose phosphate metabolic process	GO:0005737^cellular_component^cytoplasm`GO:0047631^molecular_function^ADP-ribose diphosphatase activity`GO:0042802^molecular_function^identical protein binding`GO:0046872^molecular_function^metal ion binding`GO:0008768^molecular_function^UDP-sugar diphosphatase activity`GO:0006753^biological_process^nucleoside phosphate metabolic process`GO:0019693^biological_process^ribose phosphate metabolic process	.	1	1	0	1	Note=Similar to L798_07366: Uridine diphosphate glucose pyrophosphatase (Zootermopsis nevadensis OX%3D136037);	0	19	3	9	1
GBI_06021	GBI_06021.7	0		NUD14_HUMAN^NUD14_HUMAN^Q:1027-1434,H:1-142^40.1%ID^E:5.7e-21^RecName: Full=Uridine diphosphate glucose pyrophosphatase NUDT14;^Eukaryota; Metazoa; Chordata; Craniata; Vertebrata; Euteleostomi; Mammalia; Eutheria; Euarchontoglires; Primates; Haplorrhini; Catarrhini; Hominidae; Homo	GBI_M__0001T_00029718.p1	1027-1440[+]	NUD14_HUMAN^NUD14_HUMAN^Q:1-136,H:1-142^40.1%ID^E:8.3e-22^RecName: Full=Uridine diphosphate glucose pyrophosphatase NUDT14;^Eukaryota; Metazoa; Chordata; Craniata; Vertebrata; Euteleostomi; Mammalia; Eutheria; Euarchontoglires; Primates; Haplorrhini; Catarrhini; Hominidae; Homo	sp|O95848|NUD14_HUMAN^sp|O95848|NUD14_HUMAN^Q:1027-1434,H:1-142^40.1%ID^E:5.7e-21^.^.	sp|O95848|NUD14_HUMAN^sp|O95848|NUD14_HUMAN^Q:1-136,H:1-142^40.1%ID^E:8.2e-22^.^.	.	.	KEGG:hsa:256281	GO:0005829^cellular_component^cytosol`GO:0047631^molecular_function^ADP-ribose diphosphatase activity`GO:0042802^molecular_function^identical protein binding`GO:0046872^molecular_function^metal ion binding`GO:0008768^molecular_function^UDP-sugar diphosphatase activity`GO:0006753^biological_process^nucleoside phosphate metabolic process`GO:0018279^biological_process^protein N-linked glycosylation via asparagine`GO:0019693^biological_process^ribose phosphate metabolic process	GO:0005829^cellular_component^cytosol`GO:0047631^molecular_function^ADP-ribose diphosphatase activity`GO:0042802^molecular_function^identical protein binding`GO:0046872^molecular_function^metal ion binding`GO:0008768^molecular_function^UDP-sugar diphosphatase activity`GO:0006753^biological_process^nucleoside phosphate metabolic process`GO:0018279^biological_process^protein N-linked glycosylation via asparagine`GO:0019693^biological_process^ribose phosphate metabolic process	.	1	1	0	1	Note=Similar to L798_07366: Uridine diphosphate glucose pyrophosphatase (Zootermopsis nevadensis OX%3D136037);	0	19	3	9	1
GBI_06021	GBI_06021.6	0		NUD14_HUMAN^NUD14_HUMAN^Q:2042-2275,H:91-169^45.6%ID^E:2.7e-12^RecName: Full=Uridine diphosphate glucose pyrophosphatase NUDT14;^Eukaryota; Metazoa; Chordata; Craniata; Vertebrata; Euteleostomi; Mammalia; Eutheria; Euarchontoglires; Primates; Haplorrhini; Catarrhini; Hominidae; Homo	.	.	.	sp|O95848|NUD14_HUMAN^sp|O95848|NUD14_HUMAN^Q:2042-2275,H:91-169^45.6%ID^E:2.7e-12^.^.	.	.	.	KEGG:hsa:256281	GO:0005829^cellular_component^cytosol`GO:0047631^molecular_function^ADP-ribose diphosphatase activity`GO:0042802^molecular_function^identical protein binding`GO:0046872^molecular_function^metal ion binding`GO:0008768^molecular_function^UDP-sugar diphosphatase activity`GO:0006753^biological_process^nucleoside phosphate metabolic process`GO:0018279^biological_process^protein N-linked glycosylation via asparagine`GO:0019693^biological_process^ribose phosphate metabolic process	.	.	1	0	0	1	Note=Similar to L798_07366: Uridine diphosphate glucose pyrophosphatase (Zootermopsis nevadensis OX%3D136037);	0	19	3	9	1
GBI_06021	GBI_06021.4	0		NUD14_BOVIN^NUD14_BOVIN^Q:1666-2205,H:27-212^43.5%ID^E:3.6e-35^RecName: Full=Uridine diphosphate glucose pyrophosphatase NUDT14;^Eukaryota; Metazoa; Chordata; Craniata; Vertebrata; Euteleostomi; Mammalia; Eutheria; Laurasiatheria; Artiodactyla; Ruminantia; Pecora; Bovidae; Bovinae; Bos	.	.	.	sp|Q05B60|NUD14_BOVIN^sp|Q05B60|NUD14_BOVIN^Q:1666-2205,H:27-212^43.5%ID^E:3.6e-35^.^.	.	.	.	KEGG:bta:100126049	GO:0005737^cellular_component^cytoplasm`GO:0047631^molecular_function^ADP-ribose diphosphatase activity`GO:0042802^molecular_function^identical protein binding`GO:0046872^molecular_function^metal ion binding`GO:0008768^molecular_function^UDP-sugar diphosphatase activity`GO:0006753^biological_process^nucleoside phosphate metabolic process`GO:0019693^biological_process^ribose phosphate metabolic process	.	.	1	0	0	1	Note=Similar to L798_07366: Uridine diphosphate glucose pyrophosphatase (Zootermopsis nevadensis OX%3D136037);	0	19	3	9	1
GBI_06021	GBI_06021.5	0		NUD14_HUMAN^NUD14_HUMAN^Q:2042-2401,H:91-211^43%ID^E:1.6e-20^RecName: Full=Uridine diphosphate glucose pyrophosphatase NUDT14;^Eukaryota; Metazoa; Chordata; Craniata; Vertebrata; Euteleostomi; Mammalia; Eutheria; Euarchontoglires; Primates; Haplorrhini; Catarrhini; Hominidae; Homo	.	.	.	sp|O95848|NUD14_HUMAN^sp|O95848|NUD14_HUMAN^Q:2042-2401,H:91-211^43%ID^E:1.5e-20^.^.	.	.	.	KEGG:hsa:256281	GO:0005829^cellular_component^cytosol`GO:0047631^molecular_function^ADP-ribose diphosphatase activity`GO:0042802^molecular_function^identical protein binding`GO:0046872^molecular_function^metal ion binding`GO:0008768^molecular_function^UDP-sugar diphosphatase activity`GO:0006753^biological_process^nucleoside phosphate metabolic process`GO:0018279^biological_process^protein N-linked glycosylation via asparagine`GO:0019693^biological_process^ribose phosphate metabolic process	.	.	1	0	0	1	Note=Similar to L798_07366: Uridine diphosphate glucose pyrophosphatase (Zootermopsis nevadensis OX%3D136037);	0	19	3	9	1
GBI_06022	GBI_06022-RA	0	GBI_06022	.	GBI_06022-RA.p1	1-1860[+]	.	.	.	PF16003.8^DUF4776^Domain of unknown function (DUF4776)^378-452^E:8.7e-14	.	.	.	.	.	0	0	0	0	Dbxref=InterPro:IPR031949,Pfam:PF16003;Note=Similar to C0J52_10377: Uncharacterized protein (Blattella germanica OX%3D6973);	0
GBI_06023	GBI_06023-RA	0	GBI_06023	CPSF2_DROME^CPSF2_DROME^Q:259-2493,H:1-756^64%ID^E:7.7e-281^RecName: Full=Probable cleavage and polyadenylation specificity factor subunit 2;^Eukaryota; Metazoa; Ecdysozoa; Arthropoda; Hexapoda; Insecta; Pterygota; Neoptera; Endopterygota; Diptera; Brachycera; Muscomorpha; Ephydroidea; Drosophilidae; Drosophila; Sophophora	GBI_06023-RA.p1	259-2496[+]	CPSF2_DROME^CPSF2_DROME^Q:1-745,H:1-756^64%ID^E:4.7e-281^RecName: Full=Probable cleavage and polyadenylation specificity factor subunit 2;^Eukaryota; Metazoa; Ecdysozoa; Arthropoda; Hexapoda; Insecta; Pterygota; Neoptera; Endopterygota; Diptera; Brachycera; Muscomorpha; Ephydroidea; Drosophilidae; Drosophila; Sophophora	sp|Q9V3D6|CPSF2_DROME^sp|Q9V3D6|CPSF2_DROME^Q:259-2493,H:1-756^64%ID^E:7.6e-281^.^.	sp|Q9V3D6|CPSF2_DROME^sp|Q9V3D6|CPSF2_DROME^Q:1-745,H:1-756^64%ID^E:4.7e-281^.^.	PF00753.30^Lactamase_B^Metallo-beta-lactamase superfamily^19-154^E:3.9e-05`PF16661.8^Lactamase_B_6^Metallo-beta-lactamase superfamily domain^22-198^E:1.3e-63`PF10996.11^Beta-Casp^Beta-Casp domain^243-368^E:2.4e-20`PF07521.15^RMMBL^Zn-dependent metallo-hydrolase RNA specificity domain^520-579^E:5.6e-10`PF13299.9^CPSF100_C^Cleavage and polyadenylation factor 2 C-terminal^596-742^E:2.5e-31	.	KEGG:dme:Dmel_CG1957	GO:0005847^cellular_component^mRNA cleavage and polyadenylation specificity factor complex`GO:0003723^molecular_function^RNA binding`GO:0006398^biological_process^mRNA 3'-end processing by stem-loop binding and cleavage`GO:0006378^biological_process^mRNA polyadenylation`GO:0098789^biological_process^pre-mRNA cleavage required for polyadenylation	GO:0005847^cellular_component^mRNA cleavage and polyadenylation specificity factor complex`GO:0003723^molecular_function^RNA binding`GO:0006398^biological_process^mRNA 3'-end processing by stem-loop binding and cleavage`GO:0006378^biological_process^mRNA polyadenylation`GO:0098789^biological_process^pre-mRNA cleavage required for polyadenylation	.	1	1	0	1	Dbxref=InterPro:IPR001279,InterPro:IPR011108,InterPro:IPR022712,InterPro:IPR025069,Pfam:PF07521,Pfam:PF10996,Pfam:PF13299,Pfam:PF16661;Note=Similar to Cpsf100: Probable cleavage and polyadenylation specificity factor subunit 2 (Drosophila melanogaster OX%3D7227);	0	29	11	6	1
GBI_06023	GBI_06023-RB	0	GBI_06023	CPSF2_DROME^CPSF2_DROME^Q:363-2597,H:1-756^64%ID^E:8e-281^RecName: Full=Probable cleavage and polyadenylation specificity factor subunit 2;^Eukaryota; Metazoa; Ecdysozoa; Arthropoda; Hexapoda; Insecta; Pterygota; Neoptera; Endopterygota; Diptera; Brachycera; Muscomorpha; Ephydroidea; Drosophilidae; Drosophila; Sophophora	GBI_06023-RB.p1	363-2600[+]	CPSF2_DROME^CPSF2_DROME^Q:1-745,H:1-756^64%ID^E:4.7e-281^RecName: Full=Probable cleavage and polyadenylation specificity factor subunit 2;^Eukaryota; Metazoa; Ecdysozoa; Arthropoda; Hexapoda; Insecta; Pterygota; Neoptera; Endopterygota; Diptera; Brachycera; Muscomorpha; Ephydroidea; Drosophilidae; Drosophila; Sophophora	sp|Q9V3D6|CPSF2_DROME^sp|Q9V3D6|CPSF2_DROME^Q:363-2597,H:1-756^64%ID^E:7.9e-281^.^.	sp|Q9V3D6|CPSF2_DROME^sp|Q9V3D6|CPSF2_DROME^Q:1-745,H:1-756^64%ID^E:4.7e-281^.^.	PF00753.30^Lactamase_B^Metallo-beta-lactamase superfamily^19-154^E:3.9e-05`PF16661.8^Lactamase_B_6^Metallo-beta-lactamase superfamily domain^22-198^E:1.3e-63`PF10996.11^Beta-Casp^Beta-Casp domain^243-368^E:2.4e-20`PF07521.15^RMMBL^Zn-dependent metallo-hydrolase RNA specificity domain^520-579^E:5.6e-10`PF13299.9^CPSF100_C^Cleavage and polyadenylation factor 2 C-terminal^596-742^E:2.5e-31	.	KEGG:dme:Dmel_CG1957	GO:0005847^cellular_component^mRNA cleavage and polyadenylation specificity factor complex`GO:0003723^molecular_function^RNA binding`GO:0006398^biological_process^mRNA 3'-end processing by stem-loop binding and cleavage`GO:0006378^biological_process^mRNA polyadenylation`GO:0098789^biological_process^pre-mRNA cleavage required for polyadenylation	GO:0005847^cellular_component^mRNA cleavage and polyadenylation specificity factor complex`GO:0003723^molecular_function^RNA binding`GO:0006398^biological_process^mRNA 3'-end processing by stem-loop binding and cleavage`GO:0006378^biological_process^mRNA polyadenylation`GO:0098789^biological_process^pre-mRNA cleavage required for polyadenylation	.	1	1	0	1	Dbxref=InterPro:IPR001279,InterPro:IPR011108,InterPro:IPR022712,InterPro:IPR025069,Pfam:PF07521,Pfam:PF10996,Pfam:PF13299,Pfam:PF16661;Note=Similar to Cpsf100: Probable cleavage and polyadenylation specificity factor subunit 2 (Drosophila melanogaster OX%3D7227);	0	29	11	6	1
GBI_06023	GBI_06023.3	0		CPSF2_DROME^CPSF2_DROME^Q:19-2223,H:48-756^59.7%ID^E:1.9e-249^RecName: Full=Probable cleavage and polyadenylation specificity factor subunit 2;^Eukaryota; Metazoa; Ecdysozoa; Arthropoda; Hexapoda; Insecta; Pterygota; Neoptera; Endopterygota; Diptera; Brachycera; Muscomorpha; Ephydroidea; Drosophilidae; Drosophila; Sophophora	GBI_M__0001T_00029543.p1	199-2055[+]	CPSF2_DROME^CPSF2_DROME^Q:1-609,H:108-727^60.7%ID^E:3.6e-210^RecName: Full=Probable cleavage and polyadenylation specificity factor subunit 2;^Eukaryota; Metazoa; Ecdysozoa; Arthropoda; Hexapoda; Insecta; Pterygota; Neoptera; Endopterygota; Diptera; Brachycera; Muscomorpha; Ephydroidea; Drosophilidae; Drosophila; Sophophora	sp|Q9V3D6|CPSF2_DROME^sp|Q9V3D6|CPSF2_DROME^Q:19-2223,H:48-756^59.7%ID^E:1.8e-249^.^.	sp|Q9V3D6|CPSF2_DROME^sp|Q9V3D6|CPSF2_DROME^Q:1-609,H:108-727^60.7%ID^E:3.6e-210^.^.	PF16661.8^Lactamase_B_6^Metallo-beta-lactamase superfamily domain^3-91^E:1.8e-29`PF10996.11^Beta-Casp^Beta-Casp domain^136-261^E:1.8e-20`PF07521.15^RMMBL^Zn-dependent metallo-hydrolase RNA specificity domain^413-472^E:4.4e-10`PF13299.9^CPSF100_C^Cleavage and polyadenylation factor 2 C-terminal^489-609^E:2.6e-19	.	KEGG:dme:Dmel_CG1957	GO:0005847^cellular_component^mRNA cleavage and polyadenylation specificity factor complex`GO:0003723^molecular_function^RNA binding`GO:0006398^biological_process^mRNA 3'-end processing by stem-loop binding and cleavage`GO:0006378^biological_process^mRNA polyadenylation`GO:0098789^biological_process^pre-mRNA cleavage required for polyadenylation	GO:0005847^cellular_component^mRNA cleavage and polyadenylation specificity factor complex`GO:0003723^molecular_function^RNA binding`GO:0006398^biological_process^mRNA 3'-end processing by stem-loop binding and cleavage`GO:0006378^biological_process^mRNA polyadenylation`GO:0098789^biological_process^pre-mRNA cleavage required for polyadenylation	.	1	1	0	1	Dbxref=InterPro:IPR001279,InterPro:IPR011108,InterPro:IPR022712,InterPro:IPR025069,Pfam:PF07521,Pfam:PF10996,Pfam:PF13299,Pfam:PF16661;Note=Similar to Cpsf100: Probable cleavage and polyadenylation specificity factor subunit 2 (Drosophila melanogaster OX%3D7227);	0	29	11	6	1
GBI_06023	GBI_06023.4	0		CPSF2_DROME^CPSF2_DROME^Q:1476-1925,H:617-756^52.7%ID^E:1.7e-36^RecName: Full=Probable cleavage and polyadenylation specificity factor subunit 2;^Eukaryota; Metazoa; Ecdysozoa; Arthropoda; Hexapoda; Insecta; Pterygota; Neoptera; Endopterygota; Diptera; Brachycera; Muscomorpha; Ephydroidea; Drosophilidae; Drosophila; Sophophora	GBI_M__0001T_00029544.p1	1605-1928[+]	CPSF2_DROME^CPSF2_DROME^Q:17-107,H:667-756^63.7%ID^E:1.3e-27^RecName: Full=Probable cleavage and polyadenylation specificity factor subunit 2;^Eukaryota; Metazoa; Ecdysozoa; Arthropoda; Hexapoda; Insecta; Pterygota; Neoptera; Endopterygota; Diptera; Brachycera; Muscomorpha; Ephydroidea; Drosophilidae; Drosophila; Sophophora	sp|Q9V3D6|CPSF2_DROME^sp|Q9V3D6|CPSF2_DROME^Q:1476-1925,H:617-756^52.7%ID^E:1.7e-36^.^.	sp|Q9V3D6|CPSF2_DROME^sp|Q9V3D6|CPSF2_DROME^Q:17-107,H:667-756^63.7%ID^E:1.3e-27^.^.	PF13299.9^CPSF100_C^Cleavage and polyadenylation factor 2 C-terminal^11-104^E:2.3e-27	.	KEGG:dme:Dmel_CG1957	GO:0005847^cellular_component^mRNA cleavage and polyadenylation specificity factor complex`GO:0003723^molecular_function^RNA binding`GO:0006398^biological_process^mRNA 3'-end processing by stem-loop binding and cleavage`GO:0006378^biological_process^mRNA polyadenylation`GO:0098789^biological_process^pre-mRNA cleavage required for polyadenylation	GO:0005847^cellular_component^mRNA cleavage and polyadenylation specificity factor complex`GO:0003723^molecular_function^RNA binding`GO:0006398^biological_process^mRNA 3'-end processing by stem-loop binding and cleavage`GO:0006378^biological_process^mRNA polyadenylation`GO:0098789^biological_process^pre-mRNA cleavage required for polyadenylation	.	1	1	0	1	Dbxref=InterPro:IPR001279,InterPro:IPR011108,InterPro:IPR022712,InterPro:IPR025069,Pfam:PF07521,Pfam:PF10996,Pfam:PF13299,Pfam:PF16661;Note=Similar to Cpsf100: Probable cleavage and polyadenylation specificity factor subunit 2 (Drosophila melanogaster OX%3D7227);	0	29	11	6	1
GBI_06023	GBI_06023.5	0		CPSF2_DROME^CPSF2_DROME^Q:604-876,H:667-756^63.7%ID^E:2.9e-27^RecName: Full=Probable cleavage and polyadenylation specificity factor subunit 2;^Eukaryota; Metazoa; Ecdysozoa; Arthropoda; Hexapoda; Insecta; Pterygota; Neoptera; Endopterygota; Diptera; Brachycera; Muscomorpha; Ephydroidea; Drosophilidae; Drosophila; Sophophora	.	.	.	sp|Q9V3D6|CPSF2_DROME^sp|Q9V3D6|CPSF2_DROME^Q:604-876,H:667-756^63.7%ID^E:2.8e-27^.^.	.	.	.	KEGG:dme:Dmel_CG1957	GO:0005847^cellular_component^mRNA cleavage and polyadenylation specificity factor complex`GO:0003723^molecular_function^RNA binding`GO:0006398^biological_process^mRNA 3'-end processing by stem-loop binding and cleavage`GO:0006378^biological_process^mRNA polyadenylation`GO:0098789^biological_process^pre-mRNA cleavage required for polyadenylation	.	.	1	0	0	1	Dbxref=InterPro:IPR001279,InterPro:IPR011108,InterPro:IPR022712,InterPro:IPR025069,Pfam:PF07521,Pfam:PF10996,Pfam:PF13299,Pfam:PF16661;Note=Similar to Cpsf100: Probable cleavage and polyadenylation specificity factor subunit 2 (Drosophila melanogaster OX%3D7227);	0	29	11	6	1
GBI_06025	GBI_06025-RA	0	GBI_06025	KPC3_DROME^KPC3_DROME^Q:1141-794,H:1-117^69.2%ID^E:3.1e-44^RecName: Full=Protein kinase C;^Eukaryota; Metazoa; Ecdysozoa; Arthropoda; Hexapoda; Insecta; Pterygota; Neoptera; Endopterygota; Diptera; Brachycera; Muscomorpha; Ephydroidea; Drosophilidae; Drosophila; Sophophora	GBI_06025-RA.p2	791-1141[-]	KPC3_DROME^KPC3_DROME^Q:1-116,H:1-117^69.2%ID^E:3.5e-45^RecName: Full=Protein kinase C;^Eukaryota; Metazoa; Ecdysozoa; Arthropoda; Hexapoda; Insecta; Pterygota; Neoptera; Endopterygota; Diptera; Brachycera; Muscomorpha; Ephydroidea; Drosophilidae; Drosophila; Sophophora	sp|P13678|KPC3_DROME^sp|P13678|KPC3_DROME^Q:1141-794,H:1-117^69.2%ID^E:3.1e-44^.^.	sp|P13678|KPC3_DROME^sp|P13678|KPC3_DROME^Q:1-116,H:1-117^69.2%ID^E:3.4e-45^.^.	PF00168.33^C2^C2 domain^4-109^E:1.2e-16	.	KEGG:dme:Dmel_CG1954	GO:0005886^cellular_component^plasma membrane`GO:0005524^molecular_function^ATP binding`GO:0004698^molecular_function^calcium-dependent protein kinase C activity`GO:0046872^molecular_function^metal ion binding`GO:0004697^molecular_function^protein kinase C activity`GO:0106310^molecular_function^protein serine kinase activity`GO:0004674^molecular_function^protein serine/threonine kinase activity`GO:0009950^biological_process^dorsal/ventral axis specification`GO:0007030^biological_process^Golgi organization`GO:0035556^biological_process^intracellular signal transduction`GO:0034389^biological_process^lipid droplet organization`GO:0007616^biological_process^long-term memory`GO:0008285^biological_process^negative regulation of cell population proliferation`GO:0018105^biological_process^peptidyl-serine phosphorylation`GO:0006468^biological_process^protein phosphorylation`GO:0045471^biological_process^response to ethanol	GO:0005886^cellular_component^plasma membrane`GO:0005524^molecular_function^ATP binding`GO:0004698^molecular_function^calcium-dependent protein kinase C activity`GO:0046872^molecular_function^metal ion binding`GO:0004697^molecular_function^protein kinase C activity`GO:0106310^molecular_function^protein serine kinase activity`GO:0004674^molecular_function^protein serine/threonine kinase activity`GO:0009950^biological_process^dorsal/ventral axis specification`GO:0007030^biological_process^Golgi organization`GO:0035556^biological_process^intracellular signal transduction`GO:0034389^biological_process^lipid droplet organization`GO:0007616^biological_process^long-term memory`GO:0008285^biological_process^negative regulation of cell population proliferation`GO:0018105^biological_process^peptidyl-serine phosphorylation`GO:0006468^biological_process^protein phosphorylation`GO:0045471^biological_process^response to ethanol	.	1	1	0	1	Dbxref=InterPro:IPR000361,Pfam:PF01521;Note=Similar to MagR: Iron-sulfur cluster assembly 1 homolog%2C mitochondrial (Drosophila melanogaster OX%3D7227);	0	20	8	10	1
GBI_06025	GBI_06025-RA	0	GBI_06025	KPC3_DROME^KPC3_DROME^Q:1141-794,H:1-117^69.2%ID^E:3.1e-44^RecName: Full=Protein kinase C;^Eukaryota; Metazoa; Ecdysozoa; Arthropoda; Hexapoda; Insecta; Pterygota; Neoptera; Endopterygota; Diptera; Brachycera; Muscomorpha; Ephydroidea; Drosophilidae; Drosophila; Sophophora	GBI_06025-RA.p1	1363-1836[+]	ISCA2_HUMAN^ISCA2_HUMAN^Q:32-156,H:35-154^52.8%ID^E:2.2e-31^RecName: Full=Iron-sulfur cluster assembly 2 homolog, mitochondrial;^Eukaryota; Metazoa; Chordata; Craniata; Vertebrata; Euteleostomi; Mammalia; Eutheria; Euarchontoglires; Primates; Haplorrhini; Catarrhini; Hominidae; Homo	sp|P13678|KPC3_DROME^sp|P13678|KPC3_DROME^Q:1141-794,H:1-117^69.2%ID^E:3.1e-44^.^.	sp|Q86U28|ISCA2_HUMAN^sp|Q86U28|ISCA2_HUMAN^Q:32-156,H:35-154^52.8%ID^E:2.2e-31^.^.	PF01521.23^Fe-S_biosyn^Iron-sulphur cluster biosynthesis^51-149^E:4.1e-16	.	KEGG:hsa:122961	GO:0005886^cellular_component^plasma membrane`GO:0005524^molecular_function^ATP binding`GO:0004698^molecular_function^calcium-dependent protein kinase C activity`GO:0046872^molecular_function^metal ion binding`GO:0004697^molecular_function^protein kinase C activity`GO:0106310^molecular_function^protein serine kinase activity`GO:0004674^molecular_function^protein serine/threonine kinase activity`GO:0009950^biological_process^dorsal/ventral axis specification`GO:0007030^biological_process^Golgi organization`GO:0035556^biological_process^intracellular signal transduction`GO:0034389^biological_process^lipid droplet organization`GO:0007616^biological_process^long-term memory`GO:0008285^biological_process^negative regulation of cell population proliferation`GO:0018105^biological_process^peptidyl-serine phosphorylation`GO:0006468^biological_process^protein phosphorylation`GO:0045471^biological_process^response to ethanol	GO:0005759^cellular_component^mitochondrial matrix`GO:0005739^cellular_component^mitochondrion`GO:0051537^molecular_function^2 iron, 2 sulfur cluster binding`GO:0051539^molecular_function^4 iron, 4 sulfur cluster binding`GO:0042802^molecular_function^identical protein binding`GO:0005506^molecular_function^iron ion binding`GO:0016226^biological_process^iron-sulfur cluster assembly`GO:0106035^biological_process^protein maturation by [4Fe-4S] cluster transfer	.	1	1	0	1	Dbxref=InterPro:IPR000361,Pfam:PF01521;Note=Similar to MagR: Iron-sulfur cluster assembly 1 homolog%2C mitochondrial (Drosophila melanogaster OX%3D7227);	0	20	8	10	1
GBI_06027	GBI_06027-RA	0	GBI_06027	MYO7A_AEDAE^MYO7A_AEDAE^Q:346-1662,H:1097-1550^25.1%ID^E:1.6e-26^RecName: Full=Myosin-VIIa;^Eukaryota; Metazoa; Ecdysozoa; Arthropoda; Hexapoda; Insecta; Pterygota; Neoptera; Endopterygota; Diptera; Nematocera; Culicoidea; Culicidae; Culicinae; Aedini; Aedes; Stegomyia	GBI_06027-RA.p3	2870-3211[-]	.	sp|Q17LW0|MYO7A_AEDAE^sp|Q17LW0|MYO7A_AEDAE^Q:346-1662,H:1097-1550^25.1%ID^E:1.6e-26^.^.	.	.	.	.	GO:0071944^cellular_component^cell periphery`GO:0005737^cellular_component^cytoplasm`GO:0016459^cellular_component^myosin complex`GO:0120025^cellular_component^plasma membrane bounded cell projection`GO:0003779^molecular_function^actin binding`GO:0005524^molecular_function^ATP binding`GO:0000146^molecular_function^microfilament motor activity`GO:0032027^molecular_function^myosin light chain binding`GO:0030048^biological_process^actin filament-based movement`GO:0048800^biological_process^antennal morphogenesis`GO:0008407^biological_process^chaeta morphogenesis`GO:0035317^biological_process^imaginal disc-derived wing hair organization`GO:0007605^biological_process^sensory perception of sound	.	.	1	0	0	1	Dbxref=InterPro:IPR000857,InterPro:IPR019748,Pfam:PF00373,Pfam:PF00784;Ontology_term=GO:0005856;Note=Similar to ck: Myosin-VIIa (Aedes aegypti OX%3D7159);	1	60	14	24	1
GBI_06027	GBI_06027-RA	0	GBI_06027	MYO7A_AEDAE^MYO7A_AEDAE^Q:346-1662,H:1097-1550^25.1%ID^E:1.6e-26^RecName: Full=Myosin-VIIa;^Eukaryota; Metazoa; Ecdysozoa; Arthropoda; Hexapoda; Insecta; Pterygota; Neoptera; Endopterygota; Diptera; Nematocera; Culicoidea; Culicidae; Culicinae; Aedini; Aedes; Stegomyia	GBI_06027-RA.p1	349-2892[+]	MYO7A_AEDAE^MYO7A_AEDAE^Q:3-438,H:1100-1550^25.3%ID^E:1.1e-26^RecName: Full=Myosin-VIIa;^Eukaryota; Metazoa; Ecdysozoa; Arthropoda; Hexapoda; Insecta; Pterygota; Neoptera; Endopterygota; Diptera; Nematocera; Culicoidea; Culicidae; Culicinae; Aedini; Aedes; Stegomyia	sp|Q17LW0|MYO7A_AEDAE^sp|Q17LW0|MYO7A_AEDAE^Q:346-1662,H:1097-1550^25.1%ID^E:1.6e-26^.^.	sp|Q17LW0|MYO7A_AEDAE^sp|Q17LW0|MYO7A_AEDAE^Q:3-438,H:1100-1550^25.3%ID^E:1e-26^.^.	PF00784.20^MyTH4^MyTH4 domain^38-140^E:1.1e-27`PF00373.21^FERM_M^FERM central domain^252-347^E:6.1e-07`PF00784.20^MyTH4^MyTH4 domain^552-608^E:6e-13	.	.	GO:0071944^cellular_component^cell periphery`GO:0005737^cellular_component^cytoplasm`GO:0016459^cellular_component^myosin complex`GO:0120025^cellular_component^plasma membrane bounded cell projection`GO:0003779^molecular_function^actin binding`GO:0005524^molecular_function^ATP binding`GO:0000146^molecular_function^microfilament motor activity`GO:0032027^molecular_function^myosin light chain binding`GO:0030048^biological_process^actin filament-based movement`GO:0048800^biological_process^antennal morphogenesis`GO:0008407^biological_process^chaeta morphogenesis`GO:0035317^biological_process^imaginal disc-derived wing hair organization`GO:0007605^biological_process^sensory perception of sound	GO:0071944^cellular_component^cell periphery`GO:0005737^cellular_component^cytoplasm`GO:0016459^cellular_component^myosin complex`GO:0120025^cellular_component^plasma membrane bounded cell projection`GO:0003779^molecular_function^actin binding`GO:0005524^molecular_function^ATP binding`GO:0000146^molecular_function^microfilament motor activity`GO:0032027^molecular_function^myosin light chain binding`GO:0030048^biological_process^actin filament-based movement`GO:0048800^biological_process^antennal morphogenesis`GO:0008407^biological_process^chaeta morphogenesis`GO:0035317^biological_process^imaginal disc-derived wing hair organization`GO:0007605^biological_process^sensory perception of sound	GO:0005856^cellular_component^cytoskeleton	1	1	1	1	Dbxref=InterPro:IPR000857,InterPro:IPR019748,Pfam:PF00373,Pfam:PF00784;Ontology_term=GO:0005856;Note=Similar to ck: Myosin-VIIa (Aedes aegypti OX%3D7159);	1	60	14	24	1
GBI_06027	GBI_06027.1	0		MYO7A_AEDAE^MYO7A_AEDAE^Q:2411-5533,H:1130-2150^22.3%ID^E:5.7e-50^RecName: Full=Myosin-VIIa;^Eukaryota; Metazoa; Ecdysozoa; Arthropoda; Hexapoda; Insecta; Pterygota; Neoptera; Endopterygota; Diptera; Nematocera; Culicoidea; Culicidae; Culicinae; Aedini; Aedes; Stegomyia	GBI_M__0001T_00029558.p4	5736-6077[-]	.	sp|Q17LW0|MYO7A_AEDAE^sp|Q17LW0|MYO7A_AEDAE^Q:2411-5533,H:1130-2150^22.3%ID^E:5.6e-50^.^.	.	.	.	.	GO:0071944^cellular_component^cell periphery`GO:0005737^cellular_component^cytoplasm`GO:0016459^cellular_component^myosin complex`GO:0120025^cellular_component^plasma membrane bounded cell projection`GO:0003779^molecular_function^actin binding`GO:0005524^molecular_function^ATP binding`GO:0000146^molecular_function^microfilament motor activity`GO:0032027^molecular_function^myosin light chain binding`GO:0030048^biological_process^actin filament-based movement`GO:0048800^biological_process^antennal morphogenesis`GO:0008407^biological_process^chaeta morphogenesis`GO:0035317^biological_process^imaginal disc-derived wing hair organization`GO:0007605^biological_process^sensory perception of sound	.	.	1	0	0	1	Dbxref=InterPro:IPR000857,InterPro:IPR019748,Pfam:PF00373,Pfam:PF00784;Ontology_term=GO:0005856;Note=Similar to ck: Myosin-VIIa (Aedes aegypti OX%3D7159);	1	60	14	24	1
GBI_06027	GBI_06027.1	0		MYO7A_AEDAE^MYO7A_AEDAE^Q:2411-5533,H:1130-2150^22.3%ID^E:5.7e-50^RecName: Full=Myosin-VIIa;^Eukaryota; Metazoa; Ecdysozoa; Arthropoda; Hexapoda; Insecta; Pterygota; Neoptera; Endopterygota; Diptera; Nematocera; Culicoidea; Culicidae; Culicinae; Aedini; Aedes; Stegomyia	GBI_M__0001T_00029558.p1	2240-4882[+]	MYO7A_AEDAE^MYO7A_AEDAE^Q:58-810,H:1130-1907^23.2%ID^E:3.6e-38^RecName: Full=Myosin-VIIa;^Eukaryota; Metazoa; Ecdysozoa; Arthropoda; Hexapoda; Insecta; Pterygota; Neoptera; Endopterygota; Diptera; Nematocera; Culicoidea; Culicidae; Culicinae; Aedini; Aedes; Stegomyia	sp|Q17LW0|MYO7A_AEDAE^sp|Q17LW0|MYO7A_AEDAE^Q:2411-5533,H:1130-2150^22.3%ID^E:5.6e-50^.^.	sp|Q17LW0|MYO7A_AEDAE^sp|Q17LW0|MYO7A_AEDAE^Q:58-810,H:1130-1907^23.2%ID^E:3.6e-38^.^.	PF00784.20^MyTH4^MyTH4 domain^68-170^E:1.1e-27`PF00373.21^FERM_M^FERM central domain^291-404^E:1e-13`PF00784.20^MyTH4^MyTH4 domain^639-744^E:1.3e-25`PF00788.26^RA^Ras association (RalGDS/AF-6) domain^756-822^E:0.00023	.	.	GO:0071944^cellular_component^cell periphery`GO:0005737^cellular_component^cytoplasm`GO:0016459^cellular_component^myosin complex`GO:0120025^cellular_component^plasma membrane bounded cell projection`GO:0003779^molecular_function^actin binding`GO:0005524^molecular_function^ATP binding`GO:0000146^molecular_function^microfilament motor activity`GO:0032027^molecular_function^myosin light chain binding`GO:0030048^biological_process^actin filament-based movement`GO:0048800^biological_process^antennal morphogenesis`GO:0008407^biological_process^chaeta morphogenesis`GO:0035317^biological_process^imaginal disc-derived wing hair organization`GO:0007605^biological_process^sensory perception of sound	GO:0071944^cellular_component^cell periphery`GO:0005737^cellular_component^cytoplasm`GO:0016459^cellular_component^myosin complex`GO:0120025^cellular_component^plasma membrane bounded cell projection`GO:0003779^molecular_function^actin binding`GO:0005524^molecular_function^ATP binding`GO:0000146^molecular_function^microfilament motor activity`GO:0032027^molecular_function^myosin light chain binding`GO:0030048^biological_process^actin filament-based movement`GO:0048800^biological_process^antennal morphogenesis`GO:0008407^biological_process^chaeta morphogenesis`GO:0035317^biological_process^imaginal disc-derived wing hair organization`GO:0007605^biological_process^sensory perception of sound	GO:0005856^cellular_component^cytoskeleton`GO:0007165^biological_process^signal transduction	1	1	1	1	Dbxref=InterPro:IPR000857,InterPro:IPR019748,Pfam:PF00373,Pfam:PF00784;Ontology_term=GO:0005856;Note=Similar to ck: Myosin-VIIa (Aedes aegypti OX%3D7159);	1	60	14	24	1
GBI_06027	GBI_06027.1	0		MYO7A_AEDAE^MYO7A_AEDAE^Q:2411-5533,H:1130-2150^22.3%ID^E:5.7e-50^RecName: Full=Myosin-VIIa;^Eukaryota; Metazoa; Ecdysozoa; Arthropoda; Hexapoda; Insecta; Pterygota; Neoptera; Endopterygota; Diptera; Nematocera; Culicoidea; Culicidae; Culicinae; Aedini; Aedes; Stegomyia	GBI_M__0001T_00029558.p3	5048-5758[+]	PKHH1_MOUSE^PKHH1_MOUSE^Q:2-139,H:1130-1288^27%ID^E:2.6e-07^RecName: Full=Pleckstrin homology domain-containing family H member 1;^Eukaryota; Metazoa; Chordata; Craniata; Vertebrata; Euteleostomi; Mammalia; Eutheria; Euarchontoglires; Glires; Rodentia; Myomorpha; Muroidea; Muridae; Murinae; Mus; Mus	sp|Q17LW0|MYO7A_AEDAE^sp|Q17LW0|MYO7A_AEDAE^Q:2411-5533,H:1130-2150^22.3%ID^E:5.6e-50^.^.	sp|Q80TI1|PKHH1_MOUSE^sp|Q80TI1|PKHH1_MOUSE^Q:2-139,H:1130-1288^27%ID^E:2.6e-07^.^.	.	.	KEGG:mmu:211945	GO:0071944^cellular_component^cell periphery`GO:0005737^cellular_component^cytoplasm`GO:0016459^cellular_component^myosin complex`GO:0120025^cellular_component^plasma membrane bounded cell projection`GO:0003779^molecular_function^actin binding`GO:0005524^molecular_function^ATP binding`GO:0000146^molecular_function^microfilament motor activity`GO:0032027^molecular_function^myosin light chain binding`GO:0030048^biological_process^actin filament-based movement`GO:0048800^biological_process^antennal morphogenesis`GO:0008407^biological_process^chaeta morphogenesis`GO:0035317^biological_process^imaginal disc-derived wing hair organization`GO:0007605^biological_process^sensory perception of sound	GO:0005856^cellular_component^cytoskeleton	.	1	1	0	1	Dbxref=InterPro:IPR000857,InterPro:IPR019748,Pfam:PF00373,Pfam:PF00784;Ontology_term=GO:0005856;Note=Similar to ck: Myosin-VIIa (Aedes aegypti OX%3D7159);	1	60	14	24	1
GBI_06027	GBI_06027.3	0		MYO7A_AEDAE^MYO7A_AEDAE^Q:1008-4124,H:1130-2150^22.1%ID^E:3.8e-50^RecName: Full=Myosin-VIIa;^Eukaryota; Metazoa; Ecdysozoa; Arthropoda; Hexapoda; Insecta; Pterygota; Neoptera; Endopterygota; Diptera; Nematocera; Culicoidea; Culicidae; Culicinae; Aedini; Aedes; Stegomyia	GBI_M__0001T_00029559.p1	837-3473[+]	MYO7A_AEDAE^MYO7A_AEDAE^Q:58-808,H:1130-1907^23%ID^E:2.1e-38^RecName: Full=Myosin-VIIa;^Eukaryota; Metazoa; Ecdysozoa; Arthropoda; Hexapoda; Insecta; Pterygota; Neoptera; Endopterygota; Diptera; Nematocera; Culicoidea; Culicidae; Culicinae; Aedini; Aedes; Stegomyia	sp|Q17LW0|MYO7A_AEDAE^sp|Q17LW0|MYO7A_AEDAE^Q:1008-4124,H:1130-2150^22.1%ID^E:3.7e-50^.^.	sp|Q17LW0|MYO7A_AEDAE^sp|Q17LW0|MYO7A_AEDAE^Q:58-808,H:1130-1907^23%ID^E:2.1e-38^.^.	PF00784.20^MyTH4^MyTH4 domain^68-170^E:1.1e-27`PF00373.21^FERM_M^FERM central domain^291-404^E:1e-13`PF00784.20^MyTH4^MyTH4 domain^637-742^E:1.3e-25`PF00788.26^RA^Ras association (RalGDS/AF-6) domain^754-820^E:0.00023	.	.	GO:0071944^cellular_component^cell periphery`GO:0005737^cellular_component^cytoplasm`GO:0016459^cellular_component^myosin complex`GO:0120025^cellular_component^plasma membrane bounded cell projection`GO:0003779^molecular_function^actin binding`GO:0005524^molecular_function^ATP binding`GO:0000146^molecular_function^microfilament motor activity`GO:0032027^molecular_function^myosin light chain binding`GO:0030048^biological_process^actin filament-based movement`GO:0048800^biological_process^antennal morphogenesis`GO:0008407^biological_process^chaeta morphogenesis`GO:0035317^biological_process^imaginal disc-derived wing hair organization`GO:0007605^biological_process^sensory perception of sound	GO:0071944^cellular_component^cell periphery`GO:0005737^cellular_component^cytoplasm`GO:0016459^cellular_component^myosin complex`GO:0120025^cellular_component^plasma membrane bounded cell projection`GO:0003779^molecular_function^actin binding`GO:0005524^molecular_function^ATP binding`GO:0000146^molecular_function^microfilament motor activity`GO:0032027^molecular_function^myosin light chain binding`GO:0030048^biological_process^actin filament-based movement`GO:0048800^biological_process^antennal morphogenesis`GO:0008407^biological_process^chaeta morphogenesis`GO:0035317^biological_process^imaginal disc-derived wing hair organization`GO:0007605^biological_process^sensory perception of sound	GO:0005856^cellular_component^cytoskeleton`GO:0007165^biological_process^signal transduction	1	1	1	1	Dbxref=InterPro:IPR000857,InterPro:IPR019748,Pfam:PF00373,Pfam:PF00784;Ontology_term=GO:0005856;Note=Similar to ck: Myosin-VIIa (Aedes aegypti OX%3D7159);	1	60	14	24	1
GBI_06027	GBI_06027.3	0		MYO7A_AEDAE^MYO7A_AEDAE^Q:1008-4124,H:1130-2150^22.1%ID^E:3.8e-50^RecName: Full=Myosin-VIIa;^Eukaryota; Metazoa; Ecdysozoa; Arthropoda; Hexapoda; Insecta; Pterygota; Neoptera; Endopterygota; Diptera; Nematocera; Culicoidea; Culicidae; Culicinae; Aedini; Aedes; Stegomyia	GBI_M__0001T_00029559.p3	3639-4349[+]	PKHH1_MOUSE^PKHH1_MOUSE^Q:2-139,H:1130-1288^27%ID^E:2.6e-07^RecName: Full=Pleckstrin homology domain-containing family H member 1;^Eukaryota; Metazoa; Chordata; Craniata; Vertebrata; Euteleostomi; Mammalia; Eutheria; Euarchontoglires; Glires; Rodentia; Myomorpha; Muroidea; Muridae; Murinae; Mus; Mus	sp|Q17LW0|MYO7A_AEDAE^sp|Q17LW0|MYO7A_AEDAE^Q:1008-4124,H:1130-2150^22.1%ID^E:3.7e-50^.^.	sp|Q80TI1|PKHH1_MOUSE^sp|Q80TI1|PKHH1_MOUSE^Q:2-139,H:1130-1288^27%ID^E:2.6e-07^.^.	.	.	KEGG:mmu:211945	GO:0071944^cellular_component^cell periphery`GO:0005737^cellular_component^cytoplasm`GO:0016459^cellular_component^myosin complex`GO:0120025^cellular_component^plasma membrane bounded cell projection`GO:0003779^molecular_function^actin binding`GO:0005524^molecular_function^ATP binding`GO:0000146^molecular_function^microfilament motor activity`GO:0032027^molecular_function^myosin light chain binding`GO:0030048^biological_process^actin filament-based movement`GO:0048800^biological_process^antennal morphogenesis`GO:0008407^biological_process^chaeta morphogenesis`GO:0035317^biological_process^imaginal disc-derived wing hair organization`GO:0007605^biological_process^sensory perception of sound	GO:0005856^cellular_component^cytoskeleton	.	1	1	0	1	Dbxref=InterPro:IPR000857,InterPro:IPR019748,Pfam:PF00373,Pfam:PF00784;Ontology_term=GO:0005856;Note=Similar to ck: Myosin-VIIa (Aedes aegypti OX%3D7159);	1	60	14	24	1
GBI_06027	GBI_06027.3	0		MYO7A_AEDAE^MYO7A_AEDAE^Q:1008-4124,H:1130-2150^22.1%ID^E:3.8e-50^RecName: Full=Myosin-VIIa;^Eukaryota; Metazoa; Ecdysozoa; Arthropoda; Hexapoda; Insecta; Pterygota; Neoptera; Endopterygota; Diptera; Nematocera; Culicoidea; Culicidae; Culicinae; Aedini; Aedes; Stegomyia	GBI_M__0001T_00029559.p4	4327-4668[-]	.	sp|Q17LW0|MYO7A_AEDAE^sp|Q17LW0|MYO7A_AEDAE^Q:1008-4124,H:1130-2150^22.1%ID^E:3.7e-50^.^.	.	.	.	.	GO:0071944^cellular_component^cell periphery`GO:0005737^cellular_component^cytoplasm`GO:0016459^cellular_component^myosin complex`GO:0120025^cellular_component^plasma membrane bounded cell projection`GO:0003779^molecular_function^actin binding`GO:0005524^molecular_function^ATP binding`GO:0000146^molecular_function^microfilament motor activity`GO:0032027^molecular_function^myosin light chain binding`GO:0030048^biological_process^actin filament-based movement`GO:0048800^biological_process^antennal morphogenesis`GO:0008407^biological_process^chaeta morphogenesis`GO:0035317^biological_process^imaginal disc-derived wing hair organization`GO:0007605^biological_process^sensory perception of sound	.	.	1	0	0	1	Dbxref=InterPro:IPR000857,InterPro:IPR019748,Pfam:PF00373,Pfam:PF00784;Ontology_term=GO:0005856;Note=Similar to ck: Myosin-VIIa (Aedes aegypti OX%3D7159);	1	60	14	24	1
GBI_06027	GBI_06027.4	0		MYO7A_AEDAE^MYO7A_AEDAE^Q:783-2096,H:1130-1550^25.1%ID^E:1.4e-30^RecName: Full=Myosin-VIIa;^Eukaryota; Metazoa; Ecdysozoa; Arthropoda; Hexapoda; Insecta; Pterygota; Neoptera; Endopterygota; Diptera; Nematocera; Culicoidea; Culicidae; Culicinae; Aedini; Aedes; Stegomyia	GBI_M__0001T_00029560.p1	990-2270[+]	.	sp|Q17LW0|MYO7A_AEDAE^sp|Q17LW0|MYO7A_AEDAE^Q:783-2096,H:1130-1550^25.1%ID^E:1.3e-30^.^.	.	PF00373.21^FERM_M^FERM central domain^165-278^E:3.2e-14	.	.	GO:0071944^cellular_component^cell periphery`GO:0005737^cellular_component^cytoplasm`GO:0016459^cellular_component^myosin complex`GO:0120025^cellular_component^plasma membrane bounded cell projection`GO:0003779^molecular_function^actin binding`GO:0005524^molecular_function^ATP binding`GO:0000146^molecular_function^microfilament motor activity`GO:0032027^molecular_function^myosin light chain binding`GO:0030048^biological_process^actin filament-based movement`GO:0048800^biological_process^antennal morphogenesis`GO:0008407^biological_process^chaeta morphogenesis`GO:0035317^biological_process^imaginal disc-derived wing hair organization`GO:0007605^biological_process^sensory perception of sound	.	.	1	0	0	1	Dbxref=InterPro:IPR000857,InterPro:IPR019748,Pfam:PF00373,Pfam:PF00784;Ontology_term=GO:0005856;Note=Similar to ck: Myosin-VIIa (Aedes aegypti OX%3D7159);	1	60	14	24	1
GBI_06027	GBI_06027.5	0		MYO7A_AEDAE^MYO7A_AEDAE^Q:783-3899,H:1130-2150^22.1%ID^E:3.7e-50^RecName: Full=Myosin-VIIa;^Eukaryota; Metazoa; Ecdysozoa; Arthropoda; Hexapoda; Insecta; Pterygota; Neoptera; Endopterygota; Diptera; Nematocera; Culicoidea; Culicidae; Culicinae; Aedini; Aedes; Stegomyia	GBI_M__0001T_00029561.p3	3414-4124[+]	PKHH1_MOUSE^PKHH1_MOUSE^Q:2-139,H:1130-1288^27%ID^E:2.6e-07^RecName: Full=Pleckstrin homology domain-containing family H member 1;^Eukaryota; Metazoa; Chordata; Craniata; Vertebrata; Euteleostomi; Mammalia; Eutheria; Euarchontoglires; Glires; Rodentia; Myomorpha; Muroidea; Muridae; Murinae; Mus; Mus	sp|Q17LW0|MYO7A_AEDAE^sp|Q17LW0|MYO7A_AEDAE^Q:783-3899,H:1130-2150^22.1%ID^E:3.6e-50^.^.	sp|Q80TI1|PKHH1_MOUSE^sp|Q80TI1|PKHH1_MOUSE^Q:2-139,H:1130-1288^27%ID^E:2.6e-07^.^.	.	.	KEGG:mmu:211945	GO:0071944^cellular_component^cell periphery`GO:0005737^cellular_component^cytoplasm`GO:0016459^cellular_component^myosin complex`GO:0120025^cellular_component^plasma membrane bounded cell projection`GO:0003779^molecular_function^actin binding`GO:0005524^molecular_function^ATP binding`GO:0000146^molecular_function^microfilament motor activity`GO:0032027^molecular_function^myosin light chain binding`GO:0030048^biological_process^actin filament-based movement`GO:0048800^biological_process^antennal morphogenesis`GO:0008407^biological_process^chaeta morphogenesis`GO:0035317^biological_process^imaginal disc-derived wing hair organization`GO:0007605^biological_process^sensory perception of sound	GO:0005856^cellular_component^cytoskeleton	.	1	1	0	1	Dbxref=InterPro:IPR000857,InterPro:IPR019748,Pfam:PF00373,Pfam:PF00784;Ontology_term=GO:0005856;Note=Similar to ck: Myosin-VIIa (Aedes aegypti OX%3D7159);	1	60	14	24	1
GBI_06027	GBI_06027.5	0		MYO7A_AEDAE^MYO7A_AEDAE^Q:783-3899,H:1130-2150^22.1%ID^E:3.7e-50^RecName: Full=Myosin-VIIa;^Eukaryota; Metazoa; Ecdysozoa; Arthropoda; Hexapoda; Insecta; Pterygota; Neoptera; Endopterygota; Diptera; Nematocera; Culicoidea; Culicidae; Culicinae; Aedini; Aedes; Stegomyia	GBI_M__0001T_00029561.p4	4102-4443[-]	.	sp|Q17LW0|MYO7A_AEDAE^sp|Q17LW0|MYO7A_AEDAE^Q:783-3899,H:1130-2150^22.1%ID^E:3.6e-50^.^.	.	.	.	.	GO:0071944^cellular_component^cell periphery`GO:0005737^cellular_component^cytoplasm`GO:0016459^cellular_component^myosin complex`GO:0120025^cellular_component^plasma membrane bounded cell projection`GO:0003779^molecular_function^actin binding`GO:0005524^molecular_function^ATP binding`GO:0000146^molecular_function^microfilament motor activity`GO:0032027^molecular_function^myosin light chain binding`GO:0030048^biological_process^actin filament-based movement`GO:0048800^biological_process^antennal morphogenesis`GO:0008407^biological_process^chaeta morphogenesis`GO:0035317^biological_process^imaginal disc-derived wing hair organization`GO:0007605^biological_process^sensory perception of sound	.	.	1	0	0	1	Dbxref=InterPro:IPR000857,InterPro:IPR019748,Pfam:PF00373,Pfam:PF00784;Ontology_term=GO:0005856;Note=Similar to ck: Myosin-VIIa (Aedes aegypti OX%3D7159);	1	60	14	24	1
GBI_06027	GBI_06027.5	0		MYO7A_AEDAE^MYO7A_AEDAE^Q:783-3899,H:1130-2150^22.1%ID^E:3.7e-50^RecName: Full=Myosin-VIIa;^Eukaryota; Metazoa; Ecdysozoa; Arthropoda; Hexapoda; Insecta; Pterygota; Neoptera; Endopterygota; Diptera; Nematocera; Culicoidea; Culicidae; Culicinae; Aedini; Aedes; Stegomyia	GBI_M__0001T_00029561.p1	990-3248[+]	.	sp|Q17LW0|MYO7A_AEDAE^sp|Q17LW0|MYO7A_AEDAE^Q:783-3899,H:1130-2150^22.1%ID^E:3.6e-50^.^.	.	PF00373.21^FERM_M^FERM central domain^165-278^E:8.3e-14`PF00784.20^MyTH4^MyTH4 domain^511-616^E:1e-25`PF00788.26^RA^Ras association (RalGDS/AF-6) domain^628-694^E:0.00019	.	.	GO:0071944^cellular_component^cell periphery`GO:0005737^cellular_component^cytoplasm`GO:0016459^cellular_component^myosin complex`GO:0120025^cellular_component^plasma membrane bounded cell projection`GO:0003779^molecular_function^actin binding`GO:0005524^molecular_function^ATP binding`GO:0000146^molecular_function^microfilament motor activity`GO:0032027^molecular_function^myosin light chain binding`GO:0030048^biological_process^actin filament-based movement`GO:0048800^biological_process^antennal morphogenesis`GO:0008407^biological_process^chaeta morphogenesis`GO:0035317^biological_process^imaginal disc-derived wing hair organization`GO:0007605^biological_process^sensory perception of sound	.	GO:0005856^cellular_component^cytoskeleton`GO:0007165^biological_process^signal transduction	1	0	1	1	Dbxref=InterPro:IPR000857,InterPro:IPR019748,Pfam:PF00373,Pfam:PF00784;Ontology_term=GO:0005856;Note=Similar to ck: Myosin-VIIa (Aedes aegypti OX%3D7159);	1	60	14	24	1
GBI_06027	GBI_06027.6	0		.	GBI_M__0001T_00029562.p1	587-2071[+]	.	.	.	PF00373.21^FERM_M^FERM central domain^52-165^E:4.2e-14`PF00784.20^MyTH4^MyTH4 domain^370-454^E:2.4e-19	.	.	.	.	GO:0005856^cellular_component^cytoskeleton	0	0	1	1	Dbxref=InterPro:IPR000857,InterPro:IPR019748,Pfam:PF00373,Pfam:PF00784;Ontology_term=GO:0005856;Note=Similar to ck: Myosin-VIIa (Aedes aegypti OX%3D7159);	1	60	14	24	1
GBI_06027	GBI_06027.7	0		PKHH1_HUMAN^PKHH1_HUMAN^Q:233-1684,H:832-1289^26%ID^E:2.3e-28^RecName: Full=Pleckstrin homology domain-containing family H member 1;^Eukaryota; Metazoa; Chordata; Craniata; Vertebrata; Euteleostomi; Mammalia; Eutheria; Euarchontoglires; Primates; Haplorrhini; Catarrhini; Hominidae; Homo	GBI_M__0001T_00029563.p3	1283-1993[+]	PKHH1_MOUSE^PKHH1_MOUSE^Q:2-139,H:1130-1288^27%ID^E:2.6e-07^RecName: Full=Pleckstrin homology domain-containing family H member 1;^Eukaryota; Metazoa; Chordata; Craniata; Vertebrata; Euteleostomi; Mammalia; Eutheria; Euarchontoglires; Glires; Rodentia; Myomorpha; Muroidea; Muridae; Murinae; Mus; Mus	sp|Q9ULM0|PKHH1_HUMAN^sp|Q9ULM0|PKHH1_HUMAN^Q:233-1684,H:832-1289^26%ID^E:2.3e-28^.^.	sp|Q80TI1|PKHH1_MOUSE^sp|Q80TI1|PKHH1_MOUSE^Q:2-139,H:1130-1288^27%ID^E:2.6e-07^.^.	.	.	KEGG:mmu:211945	GO:0005856^cellular_component^cytoskeleton	GO:0005856^cellular_component^cytoskeleton	.	1	1	0	1	Dbxref=InterPro:IPR000857,InterPro:IPR019748,Pfam:PF00373,Pfam:PF00784;Ontology_term=GO:0005856;Note=Similar to ck: Myosin-VIIa (Aedes aegypti OX%3D7159);	1	60	14	24	1
GBI_06027	GBI_06027.7	0		PKHH1_HUMAN^PKHH1_HUMAN^Q:233-1684,H:832-1289^26%ID^E:2.3e-28^RecName: Full=Pleckstrin homology domain-containing family H member 1;^Eukaryota; Metazoa; Chordata; Craniata; Vertebrata; Euteleostomi; Mammalia; Eutheria; Euarchontoglires; Primates; Haplorrhini; Catarrhini; Hominidae; Homo	GBI_M__0001T_00029563.p2	386-1117[+]	.	sp|Q9ULM0|PKHH1_HUMAN^sp|Q9ULM0|PKHH1_HUMAN^Q:233-1684,H:832-1289^26%ID^E:2.3e-28^.^.	.	PF00784.20^MyTH4^MyTH4 domain^2-107^E:1.3e-26`PF00788.26^RA^Ras association (RalGDS/AF-6) domain^119-185^E:3.2e-05	.	KEGG:hsa:57475	GO:0005856^cellular_component^cytoskeleton	.	GO:0005856^cellular_component^cytoskeleton`GO:0007165^biological_process^signal transduction	1	0	1	1	Dbxref=InterPro:IPR000857,InterPro:IPR019748,Pfam:PF00373,Pfam:PF00784;Ontology_term=GO:0005856;Note=Similar to ck: Myosin-VIIa (Aedes aegypti OX%3D7159);	1	60	14	24	1
GBI_06027	GBI_06027.7	0		PKHH1_HUMAN^PKHH1_HUMAN^Q:233-1684,H:832-1289^26%ID^E:2.3e-28^RecName: Full=Pleckstrin homology domain-containing family H member 1;^Eukaryota; Metazoa; Chordata; Craniata; Vertebrata; Euteleostomi; Mammalia; Eutheria; Euarchontoglires; Primates; Haplorrhini; Catarrhini; Hominidae; Homo	GBI_M__0001T_00029563.p4	1971-2312[-]	.	sp|Q9ULM0|PKHH1_HUMAN^sp|Q9ULM0|PKHH1_HUMAN^Q:233-1684,H:832-1289^26%ID^E:2.3e-28^.^.	.	.	.	KEGG:hsa:57475	GO:0005856^cellular_component^cytoskeleton	.	.	1	0	0	1	Dbxref=InterPro:IPR000857,InterPro:IPR019748,Pfam:PF00373,Pfam:PF00784;Ontology_term=GO:0005856;Note=Similar to ck: Myosin-VIIa (Aedes aegypti OX%3D7159);	1	60	14	24	1
GBI_06028	GBI_06028-RA	0	GBI_06028	.	GBI_06028-RA.p1	1-492[+]	.	.	.	PF02221.18^E1_DerP2_DerF2^ML domain^36-161^E:2.5e-16	.	.	.	.	.	0	0	0	0	Dbxref=InterPro:IPR003172,Pfam:PF02221;Note=Similar to Npc2a: NPC intracellular cholesterol transporter 2 homolog a (Drosophila melanogaster OX%3D7227);	0	9	2	5	1
GBI_06029	GBI_06029-RA	0	GBI_06029	.	GBI_06029-RA.p2	3-470[+]	.	.	.	PF02221.18^E1_DerP2_DerF2^ML domain^62-153^E:6.9e-14	.	.	.	.	.	0	0	0	0	Dbxref=InterPro:IPR003172,Pfam:PF02221;Note=Similar to Npc2a: NPC intracellular cholesterol transporter 2 homolog a (Drosophila melanogaster OX%3D7227);	0	5	2	0	1
GBI_06029	GBI_06029.1	0		.	GBI_M__0001T_00029728.p2	3-587[+]	.	.	.	PF02221.18^E1_DerP2_DerF2^ML domain^54-192^E:4.5e-20	.	.	.	.	.	0	0	0	0	Dbxref=InterPro:IPR003172,Pfam:PF02221;Note=Similar to Npc2a: NPC intracellular cholesterol transporter 2 homolog a (Drosophila melanogaster OX%3D7227);	0	5	2	0	1
GBI_06030	GBI_06030-RA	0	GBI_06030	.	.	.	.	.	.	.	.	.	.	.	.	0	0	0	0	Note=Protein of unknown function;	0
GBI_06031	GBI_06031-RA	0	GBI_06031	.	GBI_06031-RA.p1	3-479[+]	.	.	.	PF15882.8^DUF4735^Domain of unknown function (DUF4735)^6-146^E:2.6e-37	.	.	.	.	.	0	0	0	0	Dbxref=InterPro:IPR031751,Pfam:PF15882;Note=Similar to B7P43_G04993: Uncharacterized protein (Cryptotermes secundus OX%3D105785);	0	0	5	0	1
GBI_06032	GBI_06032-RA	0	GBI_06032	.	GBI_06032-RA.p1	34-534[+]	.	.	.	PF15860.8^DUF4728^Domain of unknown function (DUF4728)^63-150^E:3.7e-08	.	.	.	.	.	0	0	0	0	Dbxref=InterPro:IPR031720,Pfam:PF15860;Note=Similar to Uncharacterized protein (Anopheles melas OX%3D34690);	0	0	4	0	1
GBI_06032	GBI_06032-RB	0	GBI_06032	.	GBI_06032-RB.p2	209-691[+]	.	.	.	.	.	.	.	.	.	0	0	0	0	Dbxref=InterPro:IPR031720,Pfam:PF15860;Note=Similar to Uncharacterized protein (Anopheles melas OX%3D34690);	0	0	4	0	1
GBI_06032	GBI_06032-RC	0	GBI_06032	.	GBI_06032-RC.p1	305-805[+]	.	.	.	PF15860.8^DUF4728^Domain of unknown function (DUF4728)^63-150^E:3.7e-08	.	.	.	.	.	0	0	0	0	Dbxref=InterPro:IPR031720,Pfam:PF15860;Note=Similar to Uncharacterized protein (Anopheles melas OX%3D34690);	0	0	4	0	1
GBI_06032	GBI_06032.4	0		.	GBI_M__0001T_00029733.p1	120-569[+]	.	.	.	.	.	.	.	.	.	0	0	0	0	Dbxref=InterPro:IPR031720,Pfam:PF15860;Note=Similar to Uncharacterized protein (Anopheles melas OX%3D34690);	0	0	4	0	1
GBI_06032	GBI_06032.5	0		.	.	.	.	.	.	.	.	.	.	.	.	0	0	0	0	Dbxref=InterPro:IPR031720,Pfam:PF15860;Note=Similar to Uncharacterized protein (Anopheles melas OX%3D34690);	0	0	4	0	1
GBI_06033	GBI_06033-RA	0	GBI_06033	.	GBI_06033-RA.p1	1-972[+]	.	.	.	PF12796.10^Ank_2^Ankyrin repeats (3 copies)^230-295^E:3.8e-09`PF13637.9^Ank_4^Ankyrin repeats (many copies)^230-284^E:5.1e-08`PF12796.10^Ank_2^Ankyrin repeats (3 copies)^236-323^E:9.9e-15`PF13606.9^Ank_3^Ankyrin repeat^263-292^E:0.00032`PF00023.33^Ank^Ankyrin repeat^264-295^E:1.1e-05`PF00023.33^Ank^Ankyrin repeat^298-324^E:0.012	.	.	.	.	GO:0005515^molecular_function^protein binding	0	0	1	1	Dbxref=InterPro:IPR020683,Pfam:PF12796;Note=Similar to mask: Ankyrin repeat and KH domain-containing protein mask (Drosophila melanogaster OX%3D7227);	0	52	9	5	1
GBI_06033	GBI_06033.1	0		.	GBI_M__0001T_00029735.p1	3-1151[+]	.	.	.	PF13637.9^Ank_4^Ankyrin repeats (many copies)^108-165^E:5e-05`PF12796.10^Ank_2^Ankyrin repeats (3 copies)^110-210^E:9.2e-13`PF12796.10^Ank_2^Ankyrin repeats (3 copies)^178-243^E:1.3e-12`PF13606.9^Ank_3^Ankyrin repeat^178-207^E:0.0004`PF00023.33^Ank^Ankyrin repeat^179-210^E:1.4e-05`PF00023.33^Ank^Ankyrin repeat^213-243^E:0.00043	.	.	.	.	GO:0005515^molecular_function^protein binding	0	0	1	1	Dbxref=InterPro:IPR020683,Pfam:PF12796;Note=Similar to mask: Ankyrin repeat and KH domain-containing protein mask (Drosophila melanogaster OX%3D7227);	0	52	9	5	1
GBI_06034	GBI_06034-RA	1	GBI_06034	.	.	.	.	.	.	.	.	.	.	.	.	0	0	0	0	Note=Protein of unknown function;	0
GBI_06035	GBI_06035-RA	0	GBI_06035	.	GBI_06035-RA.p1	1-414[+]	.	.	.	.	.	.	.	.	.	0	0	0	0	Note=Protein of unknown function;	0
GBI_06035	GBI_06035.2	0		.	.	.	.	.	.	.	.	.	.	.	.	0	0	0	0	Note=Protein of unknown function;	0
GBI_06036	GBI_06036-RA	0	GBI_06036	MPP7_XENTR^MPP7_XENTR^Q:289-2010,H:3-574^41.9%ID^E:3.8e-124^RecName: Full=MAGUK p55 subfamily member 7;^Eukaryota; Metazoa; Chordata; Craniata; Vertebrata; Euteleostomi; Amphibia; Batrachia; Anura; Pipoidea; Pipidae; Xenopodinae; Xenopus; Silurana	GBI_06036-RA.p1	280-2310[+]	MPP7_XENTR^MPP7_XENTR^Q:4-577,H:3-574^41.9%ID^E:3.3e-124^RecName: Full=MAGUK p55 subfamily member 7;^Eukaryota; Metazoa; Chordata; Craniata; Vertebrata; Euteleostomi; Amphibia; Batrachia; Anura; Pipoidea; Pipidae; Xenopodinae; Xenopus; Silurana	sp|A8KBF6|MPP7_XENTR^sp|A8KBF6|MPP7_XENTR^Q:289-2010,H:3-574^41.9%ID^E:3.7e-124^.^.	sp|A8KBF6|MPP7_XENTR^sp|A8KBF6|MPP7_XENTR^Q:4-577,H:3-574^41.9%ID^E:3.3e-124^.^.	PF02828.19^L27^L27 domain^76-124^E:9.8e-06`PF00595.27^PDZ^PDZ domain^144-218^E:1.2e-12`PF17820.4^PDZ_6^PDZ domain^166-214^E:4e-07`PF07653.20^SH3_2^Variant SH3 domain^234-297^E:2.3e-07`PF00018.31^SH3_1^SH3 domain^256-292^E:5.2e-06`PF00625.24^Guanylate_kin^Guanylate kinase^407-562^E:9.9e-30	.	KEGG:xtr:100127657	GO:0005912^cellular_component^adherens junction`GO:0005923^cellular_component^bicellular tight junction`GO:0005911^cellular_component^cell-cell junction`GO:0005886^cellular_component^plasma membrane`GO:0071896^biological_process^protein localization to adherens junction	GO:0005912^cellular_component^adherens junction`GO:0005923^cellular_component^bicellular tight junction`GO:0005911^cellular_component^cell-cell junction`GO:0005886^cellular_component^plasma membrane`GO:0071896^biological_process^protein localization to adherens junction	GO:0005515^molecular_function^protein binding	1	1	1	1	Dbxref=InterPro:IPR001452,InterPro:IPR001478,InterPro:IPR008145,InterPro:IPR014775,Pfam:PF00595,Pfam:PF00625,Pfam:PF02828,Pfam:PF07653;Ontology_term=GO:0005515;Note=Similar to CASK: Peripheral plasma membrane protein CASK (Drosophila melanogaster OX%3D7227);	1	15	23	3	1
GBI_06036	GBI_06036-RB	0	GBI_06036	MPP7_XENTR^MPP7_XENTR^Q:614-2173,H:3-574^43%ID^E:2.5e-121^RecName: Full=MAGUK p55 subfamily member 7;^Eukaryota; Metazoa; Chordata; Craniata; Vertebrata; Euteleostomi; Amphibia; Batrachia; Anura; Pipoidea; Pipidae; Xenopodinae; Xenopus; Silurana	GBI_06036-RB.p1	605-2473[+]	MPP7_XENTR^MPP7_XENTR^Q:4-523,H:3-574^43%ID^E:1.9e-121^RecName: Full=MAGUK p55 subfamily member 7;^Eukaryota; Metazoa; Chordata; Craniata; Vertebrata; Euteleostomi; Amphibia; Batrachia; Anura; Pipoidea; Pipidae; Xenopodinae; Xenopus; Silurana	sp|A8KBF6|MPP7_XENTR^sp|A8KBF6|MPP7_XENTR^Q:614-2173,H:3-574^43%ID^E:2.4e-121^.^.	sp|A8KBF6|MPP7_XENTR^sp|A8KBF6|MPP7_XENTR^Q:4-523,H:3-574^43%ID^E:1.8e-121^.^.	PF02828.19^L27^L27 domain^76-124^E:8.8e-06`PF00595.27^PDZ^PDZ domain^144-218^E:1.1e-12`PF17820.4^PDZ_6^PDZ domain^166-214^E:3.6e-07`PF07653.20^SH3_2^Variant SH3 domain^234-297^E:2e-07`PF00018.31^SH3_1^SH3 domain^256-292^E:4.5e-06`PF00625.24^Guanylate_kin^Guanylate kinase^353-508^E:8.6e-30	.	KEGG:xtr:100127657	GO:0005912^cellular_component^adherens junction`GO:0005923^cellular_component^bicellular tight junction`GO:0005911^cellular_component^cell-cell junction`GO:0005886^cellular_component^plasma membrane`GO:0071896^biological_process^protein localization to adherens junction	GO:0005912^cellular_component^adherens junction`GO:0005923^cellular_component^bicellular tight junction`GO:0005911^cellular_component^cell-cell junction`GO:0005886^cellular_component^plasma membrane`GO:0071896^biological_process^protein localization to adherens junction	GO:0005515^molecular_function^protein binding	1	1	1	1	Dbxref=InterPro:IPR001452,InterPro:IPR001478,InterPro:IPR008145,InterPro:IPR014775,Pfam:PF00595,Pfam:PF00625,Pfam:PF02828,Pfam:PF07653;Ontology_term=GO:0005515;Note=Similar to CASK: Peripheral plasma membrane protein CASK (Drosophila melanogaster OX%3D7227);	1	15	23	3	1
GBI_06036	GBI_06036-RC	0	GBI_06036	MPP7_XENTR^MPP7_XENTR^Q:744-2402,H:3-574^43.8%ID^E:8.1e-126^RecName: Full=MAGUK p55 subfamily member 7;^Eukaryota; Metazoa; Chordata; Craniata; Vertebrata; Euteleostomi; Amphibia; Batrachia; Anura; Pipoidea; Pipidae; Xenopodinae; Xenopus; Silurana	GBI_06036-RC.p1	735-2702[+]	MPP7_XENTR^MPP7_XENTR^Q:4-556,H:3-574^43.8%ID^E:7.7e-126^RecName: Full=MAGUK p55 subfamily member 7;^Eukaryota; Metazoa; Chordata; Craniata; Vertebrata; Euteleostomi; Amphibia; Batrachia; Anura; Pipoidea; Pipidae; Xenopodinae; Xenopus; Silurana	sp|A8KBF6|MPP7_XENTR^sp|A8KBF6|MPP7_XENTR^Q:744-2402,H:3-574^43.8%ID^E:8e-126^.^.	sp|A8KBF6|MPP7_XENTR^sp|A8KBF6|MPP7_XENTR^Q:4-556,H:3-574^43.8%ID^E:7.6e-126^.^.	PF02828.19^L27^L27 domain^76-124^E:9.4e-06`PF00595.27^PDZ^PDZ domain^144-218^E:1.1e-12`PF17820.4^PDZ_6^PDZ domain^166-214^E:3.9e-07`PF07653.20^SH3_2^Variant SH3 domain^234-297^E:2.2e-07`PF00018.31^SH3_1^SH3 domain^256-292^E:4.8e-06`PF00625.24^Guanylate_kin^Guanylate kinase^386-541^E:9.7e-30	.	KEGG:xtr:100127657	GO:0005912^cellular_component^adherens junction`GO:0005923^cellular_component^bicellular tight junction`GO:0005911^cellular_component^cell-cell junction`GO:0005886^cellular_component^plasma membrane`GO:0071896^biological_process^protein localization to adherens junction	GO:0005912^cellular_component^adherens junction`GO:0005923^cellular_component^bicellular tight junction`GO:0005911^cellular_component^cell-cell junction`GO:0005886^cellular_component^plasma membrane`GO:0071896^biological_process^protein localization to adherens junction	GO:0005515^molecular_function^protein binding	1	1	1	1	Dbxref=InterPro:IPR001452,InterPro:IPR001478,InterPro:IPR008145,InterPro:IPR014775,Pfam:PF00595,Pfam:PF00625,Pfam:PF02828,Pfam:PF07653;Ontology_term=GO:0005515;Note=Similar to CASK: Peripheral plasma membrane protein CASK (Drosophila melanogaster OX%3D7227);	1	15	23	3	1
GBI_06036	GBI_06036-RD	0	GBI_06036	MPP7_XENTR^MPP7_XENTR^Q:744-2465,H:3-574^41.9%ID^E:4.5e-124^RecName: Full=MAGUK p55 subfamily member 7;^Eukaryota; Metazoa; Chordata; Craniata; Vertebrata; Euteleostomi; Amphibia; Batrachia; Anura; Pipoidea; Pipidae; Xenopodinae; Xenopus; Silurana	GBI_06036-RD.p1	735-2765[+]	MPP7_XENTR^MPP7_XENTR^Q:4-577,H:3-574^41.9%ID^E:3.3e-124^RecName: Full=MAGUK p55 subfamily member 7;^Eukaryota; Metazoa; Chordata; Craniata; Vertebrata; Euteleostomi; Amphibia; Batrachia; Anura; Pipoidea; Pipidae; Xenopodinae; Xenopus; Silurana	sp|A8KBF6|MPP7_XENTR^sp|A8KBF6|MPP7_XENTR^Q:744-2465,H:3-574^41.9%ID^E:4.5e-124^.^.	sp|A8KBF6|MPP7_XENTR^sp|A8KBF6|MPP7_XENTR^Q:4-577,H:3-574^41.9%ID^E:3.3e-124^.^.	PF02828.19^L27^L27 domain^76-124^E:9.8e-06`PF00595.27^PDZ^PDZ domain^144-218^E:1.2e-12`PF17820.4^PDZ_6^PDZ domain^166-214^E:4e-07`PF07653.20^SH3_2^Variant SH3 domain^234-297^E:2.3e-07`PF00018.31^SH3_1^SH3 domain^256-292^E:5.2e-06`PF00625.24^Guanylate_kin^Guanylate kinase^407-562^E:9.9e-30	.	KEGG:xtr:100127657	GO:0005912^cellular_component^adherens junction`GO:0005923^cellular_component^bicellular tight junction`GO:0005911^cellular_component^cell-cell junction`GO:0005886^cellular_component^plasma membrane`GO:0071896^biological_process^protein localization to adherens junction	GO:0005912^cellular_component^adherens junction`GO:0005923^cellular_component^bicellular tight junction`GO:0005911^cellular_component^cell-cell junction`GO:0005886^cellular_component^plasma membrane`GO:0071896^biological_process^protein localization to adherens junction	GO:0005515^molecular_function^protein binding	1	1	1	1	Dbxref=InterPro:IPR001452,InterPro:IPR001478,InterPro:IPR008145,InterPro:IPR014775,Pfam:PF00595,Pfam:PF00625,Pfam:PF02828,Pfam:PF07653;Ontology_term=GO:0005515;Note=Similar to CASK: Peripheral plasma membrane protein CASK (Drosophila melanogaster OX%3D7227);	1	15	23	3	1
GBI_06036	GBI_06036-RE	0	GBI_06036	MPP7_XENTR^MPP7_XENTR^Q:744-2303,H:3-574^43%ID^E:2.6e-121^RecName: Full=MAGUK p55 subfamily member 7;^Eukaryota; Metazoa; Chordata; Craniata; Vertebrata; Euteleostomi; Amphibia; Batrachia; Anura; Pipoidea; Pipidae; Xenopodinae; Xenopus; Silurana	GBI_06036-RE.p1	735-2603[+]	MPP7_XENTR^MPP7_XENTR^Q:4-523,H:3-574^43%ID^E:1.9e-121^RecName: Full=MAGUK p55 subfamily member 7;^Eukaryota; Metazoa; Chordata; Craniata; Vertebrata; Euteleostomi; Amphibia; Batrachia; Anura; Pipoidea; Pipidae; Xenopodinae; Xenopus; Silurana	sp|A8KBF6|MPP7_XENTR^sp|A8KBF6|MPP7_XENTR^Q:744-2303,H:3-574^43%ID^E:2.6e-121^.^.	sp|A8KBF6|MPP7_XENTR^sp|A8KBF6|MPP7_XENTR^Q:4-523,H:3-574^43%ID^E:1.8e-121^.^.	PF02828.19^L27^L27 domain^76-124^E:8.8e-06`PF00595.27^PDZ^PDZ domain^144-218^E:1.1e-12`PF17820.4^PDZ_6^PDZ domain^166-214^E:3.6e-07`PF07653.20^SH3_2^Variant SH3 domain^234-297^E:2e-07`PF00018.31^SH3_1^SH3 domain^256-292^E:4.5e-06`PF00625.24^Guanylate_kin^Guanylate kinase^353-508^E:8.6e-30	.	KEGG:xtr:100127657	GO:0005912^cellular_component^adherens junction`GO:0005923^cellular_component^bicellular tight junction`GO:0005911^cellular_component^cell-cell junction`GO:0005886^cellular_component^plasma membrane`GO:0071896^biological_process^protein localization to adherens junction	GO:0005912^cellular_component^adherens junction`GO:0005923^cellular_component^bicellular tight junction`GO:0005911^cellular_component^cell-cell junction`GO:0005886^cellular_component^plasma membrane`GO:0071896^biological_process^protein localization to adherens junction	GO:0005515^molecular_function^protein binding	1	1	1	1	Dbxref=InterPro:IPR001452,InterPro:IPR001478,InterPro:IPR008145,InterPro:IPR014775,Pfam:PF00595,Pfam:PF00625,Pfam:PF02828,Pfam:PF07653;Ontology_term=GO:0005515;Note=Similar to CASK: Peripheral plasma membrane protein CASK (Drosophila melanogaster OX%3D7227);	1	15	23	3	1
GBI_06036	GBI_06036.2	0		MPP7_XENTR^MPP7_XENTR^Q:388-2205,H:3-574^42.5%ID^E:1.1e-130^RecName: Full=MAGUK p55 subfamily member 7;^Eukaryota; Metazoa; Chordata; Craniata; Vertebrata; Euteleostomi; Amphibia; Batrachia; Anura; Pipoidea; Pipidae; Xenopodinae; Xenopus; Silurana	GBI_M__0001T_00029736.p1	379-2211[+]	MPP7_XENTR^MPP7_XENTR^Q:4-609,H:3-574^42.5%ID^E:3.3e-131^RecName: Full=MAGUK p55 subfamily member 7;^Eukaryota; Metazoa; Chordata; Craniata; Vertebrata; Euteleostomi; Amphibia; Batrachia; Anura; Pipoidea; Pipidae; Xenopodinae; Xenopus; Silurana	sp|A8KBF6|MPP7_XENTR^sp|A8KBF6|MPP7_XENTR^Q:388-2205,H:3-574^42.5%ID^E:1.1e-130^.^.	sp|A8KBF6|MPP7_XENTR^sp|A8KBF6|MPP7_XENTR^Q:4-609,H:3-574^42.5%ID^E:3.3e-131^.^.	PF02828.19^L27^L27 domain^76-124^E:8.6e-06`PF00595.27^PDZ^PDZ domain^162-228^E:8.2e-11`PF17820.4^PDZ_6^PDZ domain^176-224^E:3.5e-07`PF07653.20^SH3_2^Variant SH3 domain^244-307^E:2e-07`PF00018.31^SH3_1^SH3 domain^266-302^E:4.4e-06`PF00625.24^Guanylate_kin^Guanylate kinase^404-594^E:7.6e-43	.	KEGG:xtr:100127657	GO:0005912^cellular_component^adherens junction`GO:0005923^cellular_component^bicellular tight junction`GO:0005911^cellular_component^cell-cell junction`GO:0005886^cellular_component^plasma membrane`GO:0071896^biological_process^protein localization to adherens junction	GO:0005912^cellular_component^adherens junction`GO:0005923^cellular_component^bicellular tight junction`GO:0005911^cellular_component^cell-cell junction`GO:0005886^cellular_component^plasma membrane`GO:0071896^biological_process^protein localization to adherens junction	GO:0005515^molecular_function^protein binding	1	1	1	1	Dbxref=InterPro:IPR001452,InterPro:IPR001478,InterPro:IPR008145,InterPro:IPR014775,Pfam:PF00595,Pfam:PF00625,Pfam:PF02828,Pfam:PF07653;Ontology_term=GO:0005515;Note=Similar to CASK: Peripheral plasma membrane protein CASK (Drosophila melanogaster OX%3D7227);	1	15	23	3	1
GBI_06036	GBI_06036.1	0		MPP7_DANRE^MPP7_DANRE^Q:713-2338,H:3-573^44.2%ID^E:6.6e-131^RecName: Full=MAGUK p55 subfamily member 7;^Eukaryota; Metazoa; Chordata; Craniata; Vertebrata; Euteleostomi; Actinopterygii; Neopterygii; Teleostei; Ostariophysi; Cypriniformes; Danionidae; Danioninae; Danio	GBI_M__0001T_00029737.p1	704-2347[+]	MPP7_DANRE^MPP7_DANRE^Q:4-545,H:3-573^44.2%ID^E:2.3e-131^RecName: Full=MAGUK p55 subfamily member 7;^Eukaryota; Metazoa; Chordata; Craniata; Vertebrata; Euteleostomi; Actinopterygii; Neopterygii; Teleostei; Ostariophysi; Cypriniformes; Danionidae; Danioninae; Danio	sp|Q6P0D7|MPP7_DANRE^sp|Q6P0D7|MPP7_DANRE^Q:713-2338,H:3-573^44.2%ID^E:6.5e-131^.^.	sp|Q6P0D7|MPP7_DANRE^sp|Q6P0D7|MPP7_DANRE^Q:4-545,H:3-573^44.2%ID^E:2.3e-131^.^.	PF02828.19^L27^L27 domain^76-124^E:7.4e-06`PF00595.27^PDZ^PDZ domain^144-218^E:8.8e-13`PF17820.4^PDZ_6^PDZ domain^166-214^E:3.1e-07`PF07653.20^SH3_2^Variant SH3 domain^234-297^E:1.7e-07`PF00018.31^SH3_1^SH3 domain^256-292^E:3.9e-06`PF00625.24^Guanylate_kin^Guanylate kinase^341-531^E:6.1e-43	.	KEGG:dre:30166	GO:0005912^cellular_component^adherens junction`GO:0005923^cellular_component^bicellular tight junction`GO:0005911^cellular_component^cell-cell junction`GO:0005886^cellular_component^plasma membrane`GO:0071896^biological_process^protein localization to adherens junction	GO:0005912^cellular_component^adherens junction`GO:0005923^cellular_component^bicellular tight junction`GO:0005911^cellular_component^cell-cell junction`GO:0005886^cellular_component^plasma membrane`GO:0071896^biological_process^protein localization to adherens junction	GO:0005515^molecular_function^protein binding	1	1	1	1	Dbxref=InterPro:IPR001452,InterPro:IPR001478,InterPro:IPR008145,InterPro:IPR014775,Pfam:PF00595,Pfam:PF00625,Pfam:PF02828,Pfam:PF07653;Ontology_term=GO:0005515;Note=Similar to CASK: Peripheral plasma membrane protein CASK (Drosophila melanogaster OX%3D7227);	1	15	23	3	1
GBI_06039	GBI_06039-RA	0	GBI_06039	BAB2_DROME^BAB2_DROME^Q:16-243,H:193-267^73.7%ID^E:2e-26^RecName: Full=Protein bric-a-brac 2;^Eukaryota; Metazoa; Ecdysozoa; Arthropoda; Hexapoda; Insecta; Pterygota; Neoptera; Endopterygota; Diptera; Brachycera; Muscomorpha; Ephydroidea; Drosophilidae; Drosophila; Sophophora	.	.	.	sp|Q9W0K4|BAB2_DROME^sp|Q9W0K4|BAB2_DROME^Q:16-243,H:193-267^73.7%ID^E:2e-26^.^.	.	.	.	KEGG:dme:Dmel_CG9102	GO:0005634^cellular_component^nucleus`GO:0005700^cellular_component^polytene chromosome`GO:0003700^molecular_function^DNA-binding transcription factor activity`GO:0003680^molecular_function^minor groove of adenine-thymine-rich DNA binding`GO:0007455^biological_process^eye-antennal disc morphogenesis`GO:0061040^biological_process^female gonad morphogenesis`GO:0007478^biological_process^leg disc morphogenesis`GO:0006355^biological_process^regulation of DNA-templated transcription`GO:2000736^biological_process^regulation of stem cell differentiation`GO:0006357^biological_process^regulation of transcription by RNA polymerase II	.	.	1	0	0	1	Dbxref=InterPro:IPR000210,Pfam:PF00651;Ontology_term=GO:0005515;Note=Similar to ttk: Protein tramtrack%2C beta isoform (Drosophila melanogaster OX%3D7227);	1
GBI_06040	GBI_06040-RA	1	GBI_06040	.	.	.	.	.	.	.	.	.	.	.	.	0	0	0	0	Note=Protein of unknown function;	0
GBI_06041	GBI_06041-RA	0	GBI_06041	.	GBI_06041-RA.p1	1-528[+]	.	.	.	.	.	.	.	.	.	0	0	0	0	Note=Protein of unknown function;	0
GBI_06044	GBI_06044-RA	0	GBI_06044	.	GBI_06044-RA.p1	1-1209[+]	.	.	.	PF04597.17^Ribophorin_I^Ribophorin I^2-389^E:4.9e-79	.	.	.	.	GO:0006486^biological_process^protein glycosylation	0	0	1	1	Dbxref=InterPro:IPR007676,Pfam:PF04597;Ontology_term=GO:0004579,GO:0005783,GO:0006486,GO:0016021;Note=Similar to L798_04610: Dolichyl-diphosphooligosaccharide--protein glycosyltransferase subunit 1 (Zootermopsis nevadensis OX%3D136037);	1	29	23	7	1
GBI_06045	GBI_06045-RA	0	GBI_06045	TPRGL_HUMAN^TPRGL_HUMAN^Q:514-1071,H:61-196^31.7%ID^E:3.2e-20^RecName: Full=Tumor protein p63-regulated gene 1-like protein {ECO:0000305};^Eukaryota; Metazoa; Chordata; Craniata; Vertebrata; Euteleostomi; Mammalia; Eutheria; Euarchontoglires; Primates; Haplorrhini; Catarrhini; Hominidae; Homo	GBI_06045-RA.p1	115-1119[+]	TPRGL_HUMAN^TPRGL_HUMAN^Q:134-319,H:61-196^31.7%ID^E:2.9e-20^RecName: Full=Tumor protein p63-regulated gene 1-like protein {ECO:0000305};^Eukaryota; Metazoa; Chordata; Craniata; Vertebrata; Euteleostomi; Mammalia; Eutheria; Euarchontoglires; Primates; Haplorrhini; Catarrhini; Hominidae; Homo	sp|Q5T0D9|TPRGL_HUMAN^sp|Q5T0D9|TPRGL_HUMAN^Q:514-1071,H:61-196^31.7%ID^E:3.2e-20^.^.	sp|Q5T0D9|TPRGL_HUMAN^sp|Q5T0D9|TPRGL_HUMAN^Q:134-319,H:61-196^31.7%ID^E:2.9e-20^.^.	PF12456.11^hSac2^Inositol phosphatase^137-229^E:3.4e-15	.	KEGG:hsa:127262	GO:0044305^cellular_component^calyx of Held`GO:0005737^cellular_component^cytoplasm`GO:0070062^cellular_component^extracellular exosome`GO:0098850^cellular_component^extrinsic component of synaptic vesicle membrane`GO:0098978^cellular_component^glutamatergic synapse`GO:0048786^cellular_component^presynaptic active zone`GO:0008021^cellular_component^synaptic vesicle`GO:0005516^molecular_function^calmodulin binding`GO:0042802^molecular_function^identical protein binding`GO:0099004^biological_process^calmodulin dependent kinase signaling pathway`GO:0050805^biological_process^negative regulation of synaptic transmission`GO:0099171^biological_process^presynaptic modulation of chemical synaptic transmission`GO:0051966^biological_process^regulation of synaptic transmission, glutamatergic`GO:2000300^biological_process^regulation of synaptic vesicle exocytosis`GO:0016081^biological_process^synaptic vesicle docking	GO:0044305^cellular_component^calyx of Held`GO:0005737^cellular_component^cytoplasm`GO:0070062^cellular_component^extracellular exosome`GO:0098850^cellular_component^extrinsic component of synaptic vesicle membrane`GO:0098978^cellular_component^glutamatergic synapse`GO:0048786^cellular_component^presynaptic active zone`GO:0008021^cellular_component^synaptic vesicle`GO:0005516^molecular_function^calmodulin binding`GO:0042802^molecular_function^identical protein binding`GO:0099004^biological_process^calmodulin dependent kinase signaling pathway`GO:0050805^biological_process^negative regulation of synaptic transmission`GO:0099171^biological_process^presynaptic modulation of chemical synaptic transmission`GO:0051966^biological_process^regulation of synaptic transmission, glutamatergic`GO:2000300^biological_process^regulation of synaptic vesicle exocytosis`GO:0016081^biological_process^synaptic vesicle docking	.	1	1	0	1	Dbxref=InterPro:IPR022158,Pfam:PF12456;Note=Similar to L798_13471: Tumor protein p63-regulated gene 1-like protein (Zootermopsis nevadensis OX%3D136037);	0	8	3	5	1
GBI_06045	GBI_06045-RB	0	GBI_06045	TPRGL_HUMAN^TPRGL_HUMAN^Q:514-927,H:61-196^42.8%ID^E:7.6e-26^RecName: Full=Tumor protein p63-regulated gene 1-like protein {ECO:0000305};^Eukaryota; Metazoa; Chordata; Craniata; Vertebrata; Euteleostomi; Mammalia; Eutheria; Euarchontoglires; Primates; Haplorrhini; Catarrhini; Hominidae; Homo	GBI_06045-RB.p1	115-975[+]	TPRGL_HUMAN^TPRGL_HUMAN^Q:134-271,H:61-196^42.8%ID^E:6.7e-26^RecName: Full=Tumor protein p63-regulated gene 1-like protein {ECO:0000305};^Eukaryota; Metazoa; Chordata; Craniata; Vertebrata; Euteleostomi; Mammalia; Eutheria; Euarchontoglires; Primates; Haplorrhini; Catarrhini; Hominidae; Homo	sp|Q5T0D9|TPRGL_HUMAN^sp|Q5T0D9|TPRGL_HUMAN^Q:514-927,H:61-196^42.8%ID^E:7.5e-26^.^.	sp|Q5T0D9|TPRGL_HUMAN^sp|Q5T0D9|TPRGL_HUMAN^Q:134-271,H:61-196^42.8%ID^E:6.7e-26^.^.	PF12456.11^hSac2^Inositol phosphatase^137-238^E:7.8e-16	.	KEGG:hsa:127262	GO:0044305^cellular_component^calyx of Held`GO:0005737^cellular_component^cytoplasm`GO:0070062^cellular_component^extracellular exosome`GO:0098850^cellular_component^extrinsic component of synaptic vesicle membrane`GO:0098978^cellular_component^glutamatergic synapse`GO:0048786^cellular_component^presynaptic active zone`GO:0008021^cellular_component^synaptic vesicle`GO:0005516^molecular_function^calmodulin binding`GO:0042802^molecular_function^identical protein binding`GO:0099004^biological_process^calmodulin dependent kinase signaling pathway`GO:0050805^biological_process^negative regulation of synaptic transmission`GO:0099171^biological_process^presynaptic modulation of chemical synaptic transmission`GO:0051966^biological_process^regulation of synaptic transmission, glutamatergic`GO:2000300^biological_process^regulation of synaptic vesicle exocytosis`GO:0016081^biological_process^synaptic vesicle docking	GO:0044305^cellular_component^calyx of Held`GO:0005737^cellular_component^cytoplasm`GO:0070062^cellular_component^extracellular exosome`GO:0098850^cellular_component^extrinsic component of synaptic vesicle membrane`GO:0098978^cellular_component^glutamatergic synapse`GO:0048786^cellular_component^presynaptic active zone`GO:0008021^cellular_component^synaptic vesicle`GO:0005516^molecular_function^calmodulin binding`GO:0042802^molecular_function^identical protein binding`GO:0099004^biological_process^calmodulin dependent kinase signaling pathway`GO:0050805^biological_process^negative regulation of synaptic transmission`GO:0099171^biological_process^presynaptic modulation of chemical synaptic transmission`GO:0051966^biological_process^regulation of synaptic transmission, glutamatergic`GO:2000300^biological_process^regulation of synaptic vesicle exocytosis`GO:0016081^biological_process^synaptic vesicle docking	.	1	1	0	1	Dbxref=InterPro:IPR022158,Pfam:PF12456;Note=Similar to L798_13471: Tumor protein p63-regulated gene 1-like protein (Zootermopsis nevadensis OX%3D136037);	0	8	3	5	1
GBI_06045	GBI_06045.6	0		TPRGL_HUMAN^TPRGL_HUMAN^Q:504-791,H:61-155^47.9%ID^E:8.5e-16^RecName: Full=Tumor protein p63-regulated gene 1-like protein {ECO:0000305};^Eukaryota; Metazoa; Chordata; Craniata; Vertebrata; Euteleostomi; Mammalia; Eutheria; Euarchontoglires; Primates; Haplorrhini; Catarrhini; Hominidae; Homo	GBI_M__0001T_00029581.p2	3376-3717[+]	TPRG1_MOUSE^TPRG1_MOUSE^Q:3-113,H:169-279^33.3%ID^E:8.4e-12^RecName: Full=Tumor protein p63-regulated gene 1 protein {ECO:0000305};^Eukaryota; Metazoa; Chordata; Craniata; Vertebrata; Euteleostomi; Mammalia; Eutheria; Euarchontoglires; Glires; Rodentia; Myomorpha; Muroidea; Muridae; Murinae; Mus; Mus	sp|Q5T0D9|TPRGL_HUMAN^sp|Q5T0D9|TPRGL_HUMAN^Q:504-791,H:61-155^47.9%ID^E:8.4e-16^.^.	sp|Q8CB49|TPRG1_MOUSE^sp|Q8CB49|TPRG1_MOUSE^Q:3-113,H:169-279^33.3%ID^E:8.3e-12^.^.	.	.	KEGG:mmu:71338	GO:0044305^cellular_component^calyx of Held`GO:0005737^cellular_component^cytoplasm`GO:0070062^cellular_component^extracellular exosome`GO:0098850^cellular_component^extrinsic component of synaptic vesicle membrane`GO:0098978^cellular_component^glutamatergic synapse`GO:0048786^cellular_component^presynaptic active zone`GO:0008021^cellular_component^synaptic vesicle`GO:0005516^molecular_function^calmodulin binding`GO:0042802^molecular_function^identical protein binding`GO:0099004^biological_process^calmodulin dependent kinase signaling pathway`GO:0050805^biological_process^negative regulation of synaptic transmission`GO:0099171^biological_process^presynaptic modulation of chemical synaptic transmission`GO:0051966^biological_process^regulation of synaptic transmission, glutamatergic`GO:2000300^biological_process^regulation of synaptic vesicle exocytosis`GO:0016081^biological_process^synaptic vesicle docking	GO:0005737^cellular_component^cytoplasm	.	1	1	0	1	Dbxref=InterPro:IPR022158,Pfam:PF12456;Note=Similar to L798_13471: Tumor protein p63-regulated gene 1-like protein (Zootermopsis nevadensis OX%3D136037);	0	8	3	5	1
GBI_06045	GBI_06045.6	0		TPRGL_HUMAN^TPRGL_HUMAN^Q:504-791,H:61-155^47.9%ID^E:8.5e-16^RecName: Full=Tumor protein p63-regulated gene 1-like protein {ECO:0000305};^Eukaryota; Metazoa; Chordata; Craniata; Vertebrata; Euteleostomi; Mammalia; Eutheria; Euarchontoglires; Primates; Haplorrhini; Catarrhini; Hominidae; Homo	GBI_M__0001T_00029581.p1	105-800[+]	TPRGL_HUMAN^TPRGL_HUMAN^Q:134-229,H:61-155^47.9%ID^E:1.3e-16^RecName: Full=Tumor protein p63-regulated gene 1-like protein {ECO:0000305};^Eukaryota; Metazoa; Chordata; Craniata; Vertebrata; Euteleostomi; Mammalia; Eutheria; Euarchontoglires; Primates; Haplorrhini; Catarrhini; Hominidae; Homo	sp|Q5T0D9|TPRGL_HUMAN^sp|Q5T0D9|TPRGL_HUMAN^Q:504-791,H:61-155^47.9%ID^E:8.4e-16^.^.	sp|Q5T0D9|TPRGL_HUMAN^sp|Q5T0D9|TPRGL_HUMAN^Q:134-229,H:61-155^47.9%ID^E:1.3e-16^.^.	PF12456.11^hSac2^Inositol phosphatase^137-227^E:2.9e-15	.	KEGG:hsa:127262	GO:0044305^cellular_component^calyx of Held`GO:0005737^cellular_component^cytoplasm`GO:0070062^cellular_component^extracellular exosome`GO:0098850^cellular_component^extrinsic component of synaptic vesicle membrane`GO:0098978^cellular_component^glutamatergic synapse`GO:0048786^cellular_component^presynaptic active zone`GO:0008021^cellular_component^synaptic vesicle`GO:0005516^molecular_function^calmodulin binding`GO:0042802^molecular_function^identical protein binding`GO:0099004^biological_process^calmodulin dependent kinase signaling pathway`GO:0050805^biological_process^negative regulation of synaptic transmission`GO:0099171^biological_process^presynaptic modulation of chemical synaptic transmission`GO:0051966^biological_process^regulation of synaptic transmission, glutamatergic`GO:2000300^biological_process^regulation of synaptic vesicle exocytosis`GO:0016081^biological_process^synaptic vesicle docking	GO:0044305^cellular_component^calyx of Held`GO:0005737^cellular_component^cytoplasm`GO:0070062^cellular_component^extracellular exosome`GO:0098850^cellular_component^extrinsic component of synaptic vesicle membrane`GO:0098978^cellular_component^glutamatergic synapse`GO:0048786^cellular_component^presynaptic active zone`GO:0008021^cellular_component^synaptic vesicle`GO:0005516^molecular_function^calmodulin binding`GO:0042802^molecular_function^identical protein binding`GO:0099004^biological_process^calmodulin dependent kinase signaling pathway`GO:0050805^biological_process^negative regulation of synaptic transmission`GO:0099171^biological_process^presynaptic modulation of chemical synaptic transmission`GO:0051966^biological_process^regulation of synaptic transmission, glutamatergic`GO:2000300^biological_process^regulation of synaptic vesicle exocytosis`GO:0016081^biological_process^synaptic vesicle docking	.	1	1	0	1	Dbxref=InterPro:IPR022158,Pfam:PF12456;Note=Similar to L798_13471: Tumor protein p63-regulated gene 1-like protein (Zootermopsis nevadensis OX%3D136037);	0	8	3	5	1
GBI_06045	GBI_06045.7	0		TPRGL_HUMAN^TPRGL_HUMAN^Q:504-1145,H:61-272^37.7%ID^E:9.1e-35^RecName: Full=Tumor protein p63-regulated gene 1-like protein {ECO:0000305};^Eukaryota; Metazoa; Chordata; Craniata; Vertebrata; Euteleostomi; Mammalia; Eutheria; Euarchontoglires; Primates; Haplorrhini; Catarrhini; Hominidae; Homo	GBI_M__0001T_00029582.p1	105-1148[+]	TPRGL_HUMAN^TPRGL_HUMAN^Q:134-347,H:61-272^37.7%ID^E:3.3e-35^RecName: Full=Tumor protein p63-regulated gene 1-like protein {ECO:0000305};^Eukaryota; Metazoa; Chordata; Craniata; Vertebrata; Euteleostomi; Mammalia; Eutheria; Euarchontoglires; Primates; Haplorrhini; Catarrhini; Hominidae; Homo	sp|Q5T0D9|TPRGL_HUMAN^sp|Q5T0D9|TPRGL_HUMAN^Q:504-1145,H:61-272^37.7%ID^E:9e-35^.^.	sp|Q5T0D9|TPRGL_HUMAN^sp|Q5T0D9|TPRGL_HUMAN^Q:134-347,H:61-272^37.7%ID^E:3.3e-35^.^.	PF12456.11^hSac2^Inositol phosphatase^137-238^E:1.2e-15	.	KEGG:hsa:127262	GO:0044305^cellular_component^calyx of Held`GO:0005737^cellular_component^cytoplasm`GO:0070062^cellular_component^extracellular exosome`GO:0098850^cellular_component^extrinsic component of synaptic vesicle membrane`GO:0098978^cellular_component^glutamatergic synapse`GO:0048786^cellular_component^presynaptic active zone`GO:0008021^cellular_component^synaptic vesicle`GO:0005516^molecular_function^calmodulin binding`GO:0042802^molecular_function^identical protein binding`GO:0099004^biological_process^calmodulin dependent kinase signaling pathway`GO:0050805^biological_process^negative regulation of synaptic transmission`GO:0099171^biological_process^presynaptic modulation of chemical synaptic transmission`GO:0051966^biological_process^regulation of synaptic transmission, glutamatergic`GO:2000300^biological_process^regulation of synaptic vesicle exocytosis`GO:0016081^biological_process^synaptic vesicle docking	GO:0044305^cellular_component^calyx of Held`GO:0005737^cellular_component^cytoplasm`GO:0070062^cellular_component^extracellular exosome`GO:0098850^cellular_component^extrinsic component of synaptic vesicle membrane`GO:0098978^cellular_component^glutamatergic synapse`GO:0048786^cellular_component^presynaptic active zone`GO:0008021^cellular_component^synaptic vesicle`GO:0005516^molecular_function^calmodulin binding`GO:0042802^molecular_function^identical protein binding`GO:0099004^biological_process^calmodulin dependent kinase signaling pathway`GO:0050805^biological_process^negative regulation of synaptic transmission`GO:0099171^biological_process^presynaptic modulation of chemical synaptic transmission`GO:0051966^biological_process^regulation of synaptic transmission, glutamatergic`GO:2000300^biological_process^regulation of synaptic vesicle exocytosis`GO:0016081^biological_process^synaptic vesicle docking	.	1	1	0	1	Dbxref=InterPro:IPR022158,Pfam:PF12456;Note=Similar to L798_13471: Tumor protein p63-regulated gene 1-like protein (Zootermopsis nevadensis OX%3D136037);	0	8	3	5	1
GBI_06045	GBI_06045.3	0		TPRGL_HUMAN^TPRGL_HUMAN^Q:504-791,H:61-155^47.9%ID^E:1.7e-15^RecName: Full=Tumor protein p63-regulated gene 1-like protein {ECO:0000305};^Eukaryota; Metazoa; Chordata; Craniata; Vertebrata; Euteleostomi; Mammalia; Eutheria; Euarchontoglires; Primates; Haplorrhini; Catarrhini; Hominidae; Homo	GBI_M__0001T_00029583.p2	2632-2973[+]	TPRG1_MOUSE^TPRG1_MOUSE^Q:3-113,H:169-279^33.3%ID^E:8.4e-12^RecName: Full=Tumor protein p63-regulated gene 1 protein {ECO:0000305};^Eukaryota; Metazoa; Chordata; Craniata; Vertebrata; Euteleostomi; Mammalia; Eutheria; Euarchontoglires; Glires; Rodentia; Myomorpha; Muroidea; Muridae; Murinae; Mus; Mus	sp|Q5T0D9|TPRGL_HUMAN^sp|Q5T0D9|TPRGL_HUMAN^Q:504-791,H:61-155^47.9%ID^E:1.7e-15^.^.	sp|Q8CB49|TPRG1_MOUSE^sp|Q8CB49|TPRG1_MOUSE^Q:3-113,H:169-279^33.3%ID^E:8.3e-12^.^.	.	.	KEGG:mmu:71338	GO:0044305^cellular_component^calyx of Held`GO:0005737^cellular_component^cytoplasm`GO:0070062^cellular_component^extracellular exosome`GO:0098850^cellular_component^extrinsic component of synaptic vesicle membrane`GO:0098978^cellular_component^glutamatergic synapse`GO:0048786^cellular_component^presynaptic active zone`GO:0008021^cellular_component^synaptic vesicle`GO:0005516^molecular_function^calmodulin binding`GO:0042802^molecular_function^identical protein binding`GO:0099004^biological_process^calmodulin dependent kinase signaling pathway`GO:0050805^biological_process^negative regulation of synaptic transmission`GO:0099171^biological_process^presynaptic modulation of chemical synaptic transmission`GO:0051966^biological_process^regulation of synaptic transmission, glutamatergic`GO:2000300^biological_process^regulation of synaptic vesicle exocytosis`GO:0016081^biological_process^synaptic vesicle docking	GO:0005737^cellular_component^cytoplasm	.	1	1	0	1	Dbxref=InterPro:IPR022158,Pfam:PF12456;Note=Similar to L798_13471: Tumor protein p63-regulated gene 1-like protein (Zootermopsis nevadensis OX%3D136037);	0	8	3	5	1
GBI_06045	GBI_06045.3	0		TPRGL_HUMAN^TPRGL_HUMAN^Q:504-791,H:61-155^47.9%ID^E:1.7e-15^RecName: Full=Tumor protein p63-regulated gene 1-like protein {ECO:0000305};^Eukaryota; Metazoa; Chordata; Craniata; Vertebrata; Euteleostomi; Mammalia; Eutheria; Euarchontoglires; Primates; Haplorrhini; Catarrhini; Hominidae; Homo	GBI_M__0001T_00029583.p1	105-899[+]	TPRGL_HUMAN^TPRGL_HUMAN^Q:134-229,H:61-155^47.9%ID^E:2e-16^RecName: Full=Tumor protein p63-regulated gene 1-like protein {ECO:0000305};^Eukaryota; Metazoa; Chordata; Craniata; Vertebrata; Euteleostomi; Mammalia; Eutheria; Euarchontoglires; Primates; Haplorrhini; Catarrhini; Hominidae; Homo	sp|Q5T0D9|TPRGL_HUMAN^sp|Q5T0D9|TPRGL_HUMAN^Q:504-791,H:61-155^47.9%ID^E:1.7e-15^.^.	sp|Q5T0D9|TPRGL_HUMAN^sp|Q5T0D9|TPRGL_HUMAN^Q:134-229,H:61-155^47.9%ID^E:2e-16^.^.	PF12456.11^hSac2^Inositol phosphatase^137-228^E:3.3e-15	.	KEGG:hsa:127262	GO:0044305^cellular_component^calyx of Held`GO:0005737^cellular_component^cytoplasm`GO:0070062^cellular_component^extracellular exosome`GO:0098850^cellular_component^extrinsic component of synaptic vesicle membrane`GO:0098978^cellular_component^glutamatergic synapse`GO:0048786^cellular_component^presynaptic active zone`GO:0008021^cellular_component^synaptic vesicle`GO:0005516^molecular_function^calmodulin binding`GO:0042802^molecular_function^identical protein binding`GO:0099004^biological_process^calmodulin dependent kinase signaling pathway`GO:0050805^biological_process^negative regulation of synaptic transmission`GO:0099171^biological_process^presynaptic modulation of chemical synaptic transmission`GO:0051966^biological_process^regulation of synaptic transmission, glutamatergic`GO:2000300^biological_process^regulation of synaptic vesicle exocytosis`GO:0016081^biological_process^synaptic vesicle docking	GO:0044305^cellular_component^calyx of Held`GO:0005737^cellular_component^cytoplasm`GO:0070062^cellular_component^extracellular exosome`GO:0098850^cellular_component^extrinsic component of synaptic vesicle membrane`GO:0098978^cellular_component^glutamatergic synapse`GO:0048786^cellular_component^presynaptic active zone`GO:0008021^cellular_component^synaptic vesicle`GO:0005516^molecular_function^calmodulin binding`GO:0042802^molecular_function^identical protein binding`GO:0099004^biological_process^calmodulin dependent kinase signaling pathway`GO:0050805^biological_process^negative regulation of synaptic transmission`GO:0099171^biological_process^presynaptic modulation of chemical synaptic transmission`GO:0051966^biological_process^regulation of synaptic transmission, glutamatergic`GO:2000300^biological_process^regulation of synaptic vesicle exocytosis`GO:0016081^biological_process^synaptic vesicle docking	.	1	1	0	1	Dbxref=InterPro:IPR022158,Pfam:PF12456;Note=Similar to L798_13471: Tumor protein p63-regulated gene 1-like protein (Zootermopsis nevadensis OX%3D136037);	0	8	3	5	1
GBI_06045	GBI_06045.5	0		TPRGL_HUMAN^TPRGL_HUMAN^Q:504-1289,H:61-272^30.8%ID^E:3.5e-29^RecName: Full=Tumor protein p63-regulated gene 1-like protein {ECO:0000305};^Eukaryota; Metazoa; Chordata; Craniata; Vertebrata; Euteleostomi; Mammalia; Eutheria; Euarchontoglires; Primates; Haplorrhini; Catarrhini; Hominidae; Homo	GBI_M__0001T_00029584.p1	105-1292[+]	TPRGL_HUMAN^TPRGL_HUMAN^Q:134-395,H:61-272^30.8%ID^E:1.1e-29^RecName: Full=Tumor protein p63-regulated gene 1-like protein {ECO:0000305};^Eukaryota; Metazoa; Chordata; Craniata; Vertebrata; Euteleostomi; Mammalia; Eutheria; Euarchontoglires; Primates; Haplorrhini; Catarrhini; Hominidae; Homo	sp|Q5T0D9|TPRGL_HUMAN^sp|Q5T0D9|TPRGL_HUMAN^Q:504-1289,H:61-272^30.8%ID^E:3.4e-29^.^.	sp|Q5T0D9|TPRGL_HUMAN^sp|Q5T0D9|TPRGL_HUMAN^Q:134-395,H:61-272^30.8%ID^E:1e-29^.^.	PF12456.11^hSac2^Inositol phosphatase^137-229^E:4.6e-15	.	KEGG:hsa:127262	GO:0044305^cellular_component^calyx of Held`GO:0005737^cellular_component^cytoplasm`GO:0070062^cellular_component^extracellular exosome`GO:0098850^cellular_component^extrinsic component of synaptic vesicle membrane`GO:0098978^cellular_component^glutamatergic synapse`GO:0048786^cellular_component^presynaptic active zone`GO:0008021^cellular_component^synaptic vesicle`GO:0005516^molecular_function^calmodulin binding`GO:0042802^molecular_function^identical protein binding`GO:0099004^biological_process^calmodulin dependent kinase signaling pathway`GO:0050805^biological_process^negative regulation of synaptic transmission`GO:0099171^biological_process^presynaptic modulation of chemical synaptic transmission`GO:0051966^biological_process^regulation of synaptic transmission, glutamatergic`GO:2000300^biological_process^regulation of synaptic vesicle exocytosis`GO:0016081^biological_process^synaptic vesicle docking	GO:0044305^cellular_component^calyx of Held`GO:0005737^cellular_component^cytoplasm`GO:0070062^cellular_component^extracellular exosome`GO:0098850^cellular_component^extrinsic component of synaptic vesicle membrane`GO:0098978^cellular_component^glutamatergic synapse`GO:0048786^cellular_component^presynaptic active zone`GO:0008021^cellular_component^synaptic vesicle`GO:0005516^molecular_function^calmodulin binding`GO:0042802^molecular_function^identical protein binding`GO:0099004^biological_process^calmodulin dependent kinase signaling pathway`GO:0050805^biological_process^negative regulation of synaptic transmission`GO:0099171^biological_process^presynaptic modulation of chemical synaptic transmission`GO:0051966^biological_process^regulation of synaptic transmission, glutamatergic`GO:2000300^biological_process^regulation of synaptic vesicle exocytosis`GO:0016081^biological_process^synaptic vesicle docking	.	1	1	0	1	Dbxref=InterPro:IPR022158,Pfam:PF12456;Note=Similar to L798_13471: Tumor protein p63-regulated gene 1-like protein (Zootermopsis nevadensis OX%3D136037);	0	8	3	5	1
GBI_06045	GBI_06045.4	0		TPRG1_HUMAN^TPRG1_HUMAN^Q:2352-2738,H:147-275^30%ID^E:1.4e-11^RecName: Full=Tumor protein p63-regulated gene 1 protein;^Eukaryota; Metazoa; Chordata; Craniata; Vertebrata; Euteleostomi; Mammalia; Eutheria; Euarchontoglires; Primates; Haplorrhini; Catarrhini; Hominidae; Homo`TPRG1_HUMAN^TPRG1_HUMAN^Q:783-971,H:96-158^42.9%ID^E:6.2e-07^RecName: Full=Tumor protein p63-regulated gene 1 protein;^Eukaryota; Metazoa; Chordata; Craniata; Vertebrata; Euteleostomi; Mammalia; Eutheria; Euarchontoglires; Primates; Haplorrhini; Catarrhini; Hominidae; Homo	GBI_M__0001T_00029585.p2	105-431[+]	.	sp|Q6ZUI0|TPRG1_HUMAN^sp|Q6ZUI0|TPRG1_HUMAN^Q:2352-2738,H:147-275^30%ID^E:1.4e-11^.^.`sp|Q6ZUI0|TPRG1_HUMAN^sp|Q6ZUI0|TPRG1_HUMAN^Q:783-971,H:96-158^42.9%ID^E:6.2e-07^.^.	.	.	.	KEGG:hsa:285386	GO:0005737^cellular_component^cytoplasm	.	.	1	0	0	1	Dbxref=InterPro:IPR022158,Pfam:PF12456;Note=Similar to L798_13471: Tumor protein p63-regulated gene 1-like protein (Zootermopsis nevadensis OX%3D136037);	0	8	3	5	1
GBI_06045	GBI_06045.4	0		TPRG1_HUMAN^TPRG1_HUMAN^Q:2352-2738,H:147-275^30%ID^E:1.4e-11^RecName: Full=Tumor protein p63-regulated gene 1 protein;^Eukaryota; Metazoa; Chordata; Craniata; Vertebrata; Euteleostomi; Mammalia; Eutheria; Euarchontoglires; Primates; Haplorrhini; Catarrhini; Hominidae; Homo`TPRG1_HUMAN^TPRG1_HUMAN^Q:783-971,H:96-158^42.9%ID^E:6.2e-07^RecName: Full=Tumor protein p63-regulated gene 1 protein;^Eukaryota; Metazoa; Chordata; Craniata; Vertebrata; Euteleostomi; Mammalia; Eutheria; Euarchontoglires; Primates; Haplorrhini; Catarrhini; Hominidae; Homo	GBI_M__0001T_00029585.p1	2160-2741[+]	TPRG1_HUMAN^TPRG1_HUMAN^Q:65-193,H:147-275^30%ID^E:1.7e-12^RecName: Full=Tumor protein p63-regulated gene 1 protein;^Eukaryota; Metazoa; Chordata; Craniata; Vertebrata; Euteleostomi; Mammalia; Eutheria; Euarchontoglires; Primates; Haplorrhini; Catarrhini; Hominidae; Homo	sp|Q6ZUI0|TPRG1_HUMAN^sp|Q6ZUI0|TPRG1_HUMAN^Q:2352-2738,H:147-275^30%ID^E:1.4e-11^.^.`sp|Q6ZUI0|TPRG1_HUMAN^sp|Q6ZUI0|TPRG1_HUMAN^Q:783-971,H:96-158^42.9%ID^E:6.2e-07^.^.	sp|Q6ZUI0|TPRG1_HUMAN^sp|Q6ZUI0|TPRG1_HUMAN^Q:65-193,H:147-275^30%ID^E:1.7e-12^.^.	.	.	KEGG:hsa:285386	GO:0005737^cellular_component^cytoplasm	GO:0005737^cellular_component^cytoplasm	.	1	1	0	1	Dbxref=InterPro:IPR022158,Pfam:PF12456;Note=Similar to L798_13471: Tumor protein p63-regulated gene 1-like protein (Zootermopsis nevadensis OX%3D136037);	0	8	3	5	1
GBI_06046	GBI_06046-RA	0	GBI_06046	.	GBI_06046-RA.p1	34-1065[+]	.	.	.	.	.	.	.	.	.	0	0	0	0	Note=Protein of unknown function;	0
GBI_06047	GBI_06047-RA	0	GBI_06047	.	.	.	.	.	.	.	.	.	.	.	.	0	0	0	0	Note=Protein of unknown function;	0
GBI_06048	GBI_06048-RA	0	GBI_06048	ALN_LITCT^ALN_LITCT^Q:244-1095,H:19-353^43%ID^E:1.1e-68^RecName: Full=Allantoinase, mitochondrial;^Eukaryota; Metazoa; Chordata; Craniata; Vertebrata; Euteleostomi; Amphibia; Batrachia; Anura; Neobatrachia; Ranoidea; Ranidae; Lithobates	GBI_06048-RA.p1	1-1323[+]	ALN_LITCT^ALN_LITCT^Q:82-365,H:19-353^43%ID^E:9.9e-69^RecName: Full=Allantoinase, mitochondrial;^Eukaryota; Metazoa; Chordata; Craniata; Vertebrata; Euteleostomi; Amphibia; Batrachia; Anura; Neobatrachia; Ranoidea; Ranidae; Lithobates	sp|P40757|ALN_LITCT^sp|P40757|ALN_LITCT^Q:244-1095,H:19-353^43%ID^E:1.1e-68^.^.	sp|P40757|ALN_LITCT^sp|P40757|ALN_LITCT^Q:82-365,H:19-353^43%ID^E:9.8e-69^.^.	.	.	.	GO:0005739^cellular_component^mitochondrion`GO:0004038^molecular_function^allantoinase activity`GO:0050897^molecular_function^cobalt ion binding`GO:0008270^molecular_function^zinc ion binding`GO:0000256^biological_process^allantoin catabolic process	GO:0005739^cellular_component^mitochondrion`GO:0004038^molecular_function^allantoinase activity`GO:0050897^molecular_function^cobalt ion binding`GO:0008270^molecular_function^zinc ion binding`GO:0000256^biological_process^allantoin catabolic process	.	1	1	0	1	Note=Similar to r: CAD protein (Drosophila melanogaster OX%3D7227);	0	32	3	10	1
GBI_06048	GBI_06048.1	0		ALN_LITCT^ALN_LITCT^Q:109-1233,H:19-385^55.1%ID^E:4.1e-115^RecName: Full=Allantoinase, mitochondrial;^Eukaryota; Metazoa; Chordata; Craniata; Vertebrata; Euteleostomi; Amphibia; Batrachia; Anura; Neobatrachia; Ranoidea; Ranidae; Lithobates	GBI_M__0001T_00029739.p1	103-1485[+]	ALN_LITCT^ALN_LITCT^Q:3-377,H:19-385^55.1%ID^E:1.9e-115^RecName: Full=Allantoinase, mitochondrial;^Eukaryota; Metazoa; Chordata; Craniata; Vertebrata; Euteleostomi; Amphibia; Batrachia; Anura; Neobatrachia; Ranoidea; Ranidae; Lithobates	sp|P40757|ALN_LITCT^sp|P40757|ALN_LITCT^Q:109-1233,H:19-385^55.1%ID^E:4.1e-115^.^.	sp|P40757|ALN_LITCT^sp|P40757|ALN_LITCT^Q:3-377,H:19-385^55.1%ID^E:1.9e-115^.^.	PF01979.23^Amidohydro_1^Amidohydrolase family^58-436^E:7.9e-32`PF07969.14^Amidohydro_3^Amidohydrolase family^355-437^E:8.2e-13	.	.	GO:0005739^cellular_component^mitochondrion`GO:0004038^molecular_function^allantoinase activity`GO:0050897^molecular_function^cobalt ion binding`GO:0008270^molecular_function^zinc ion binding`GO:0000256^biological_process^allantoin catabolic process	GO:0005739^cellular_component^mitochondrion`GO:0004038^molecular_function^allantoinase activity`GO:0050897^molecular_function^cobalt ion binding`GO:0008270^molecular_function^zinc ion binding`GO:0000256^biological_process^allantoin catabolic process	GO:0016787^molecular_function^hydrolase activity	1	1	1	1	Note=Similar to r: CAD protein (Drosophila melanogaster OX%3D7227);	0	32	3	10	1
GBI_06048	GBI_06048.3	0		ALN_LITCT^ALN_LITCT^Q:109-1137,H:19-353^54.8%ID^E:3.5e-104^RecName: Full=Allantoinase, mitochondrial;^Eukaryota; Metazoa; Chordata; Craniata; Vertebrata; Euteleostomi; Amphibia; Batrachia; Anura; Neobatrachia; Ranoidea; Ranidae; Lithobates	GBI_M__0001T_00029740.p1	103-1209[+]	ALN_LITCT^ALN_LITCT^Q:3-345,H:19-353^54.8%ID^E:1.6e-104^RecName: Full=Allantoinase, mitochondrial;^Eukaryota; Metazoa; Chordata; Craniata; Vertebrata; Euteleostomi; Amphibia; Batrachia; Anura; Neobatrachia; Ranoidea; Ranidae; Lithobates	sp|P40757|ALN_LITCT^sp|P40757|ALN_LITCT^Q:109-1137,H:19-353^54.8%ID^E:3.5e-104^.^.	sp|P40757|ALN_LITCT^sp|P40757|ALN_LITCT^Q:3-345,H:19-353^54.8%ID^E:1.6e-104^.^.	PF01979.23^Amidohydro_1^Amidohydrolase family^58-328^E:5.4e-16	.	.	GO:0005739^cellular_component^mitochondrion`GO:0004038^molecular_function^allantoinase activity`GO:0050897^molecular_function^cobalt ion binding`GO:0008270^molecular_function^zinc ion binding`GO:0000256^biological_process^allantoin catabolic process	GO:0005739^cellular_component^mitochondrion`GO:0004038^molecular_function^allantoinase activity`GO:0050897^molecular_function^cobalt ion binding`GO:0008270^molecular_function^zinc ion binding`GO:0000256^biological_process^allantoin catabolic process	GO:0016787^molecular_function^hydrolase activity	1	1	1	1	Note=Similar to r: CAD protein (Drosophila melanogaster OX%3D7227);	0	32	3	10	1
GBI_06048	GBI_06048.4	0		ALLB_STRAW^ALLB_STRAW^Q:112-540,H:7-140^55.9%ID^E:8.3e-35^RecName: Full=Allantoinase {ECO:0000255|HAMAP-Rule:MF_01645};^Bacteria; Actinobacteria; Streptomycetales; Streptomycetaceae; Streptomyces	GBI_M__0001T_00029741.p1	1-570[+]	ALLB_STRAW^ALLB_STRAW^Q:38-180,H:7-140^55.9%ID^E:4e-35^RecName: Full=Allantoinase {ECO:0000255|HAMAP-Rule:MF_01645};^Bacteria; Actinobacteria; Streptomycetales; Streptomycetaceae; Streptomyces	sp|Q82LL4|ALLB_STRAW^sp|Q82LL4|ALLB_STRAW^Q:112-540,H:7-140^55.9%ID^E:8.2e-35^.^.	sp|Q82LL4|ALLB_STRAW^sp|Q82LL4|ALLB_STRAW^Q:38-180,H:7-140^55.9%ID^E:4e-35^.^.	PF01979.23^Amidohydro_1^Amidohydrolase family^92-173^E:7e-12	COG0044^Dihydroorotase	KEGG:sma:SAVERM_1996	GO:0004038^molecular_function^allantoinase activity`GO:0050897^molecular_function^cobalt ion binding`GO:0008270^molecular_function^zinc ion binding`GO:0000256^biological_process^allantoin catabolic process`GO:0006144^biological_process^purine nucleobase metabolic process	GO:0004038^molecular_function^allantoinase activity`GO:0050897^molecular_function^cobalt ion binding`GO:0008270^molecular_function^zinc ion binding`GO:0000256^biological_process^allantoin catabolic process`GO:0006144^biological_process^purine nucleobase metabolic process	GO:0016787^molecular_function^hydrolase activity	1	1	1	1	Note=Similar to r: CAD protein (Drosophila melanogaster OX%3D7227);	0	32	3	10	1
GBI_06048	GBI_06048.5	0		ALN_LITCT^ALN_LITCT^Q:109-702,H:19-209^51%ID^E:4e-50^RecName: Full=Allantoinase, mitochondrial;^Eukaryota; Metazoa; Chordata; Craniata; Vertebrata; Euteleostomi; Amphibia; Batrachia; Anura; Neobatrachia; Ranoidea; Ranidae; Lithobates	GBI_M__0001T_00029742.p1	103-732[+]	ALN_LITCT^ALN_LITCT^Q:3-200,H:19-209^51%ID^E:2.9e-50^RecName: Full=Allantoinase, mitochondrial;^Eukaryota; Metazoa; Chordata; Craniata; Vertebrata; Euteleostomi; Amphibia; Batrachia; Anura; Neobatrachia; Ranoidea; Ranidae; Lithobates	sp|P40757|ALN_LITCT^sp|P40757|ALN_LITCT^Q:109-702,H:19-209^51%ID^E:4e-50^.^.	sp|P40757|ALN_LITCT^sp|P40757|ALN_LITCT^Q:3-200,H:19-209^51%ID^E:2.8e-50^.^.	PF01979.23^Amidohydro_1^Amidohydrolase family^58-158^E:2.6e-12	.	.	GO:0005739^cellular_component^mitochondrion`GO:0004038^molecular_function^allantoinase activity`GO:0050897^molecular_function^cobalt ion binding`GO:0008270^molecular_function^zinc ion binding`GO:0000256^biological_process^allantoin catabolic process	GO:0005739^cellular_component^mitochondrion`GO:0004038^molecular_function^allantoinase activity`GO:0050897^molecular_function^cobalt ion binding`GO:0008270^molecular_function^zinc ion binding`GO:0000256^biological_process^allantoin catabolic process	GO:0016787^molecular_function^hydrolase activity	1	1	1	1	Note=Similar to r: CAD protein (Drosophila melanogaster OX%3D7227);	0	32	3	10	1
GBI_06049	GBI_06049-RA	0	GBI_06049	.	.	.	.	.	.	.	.	.	.	.	.	0	0	0	0	Note=Protein of unknown function;	0
GBI_06049	GBI_06049.1	0		.	.	.	.	.	.	.	.	.	.	.	.	0	0	0	0	Note=Protein of unknown function;	0
GBI_06049	GBI_06049.3	0		.	.	.	.	.	.	.	.	.	.	.	.	0	0	0	0	Note=Protein of unknown function;	0
GBI_06050	GBI_06050-RA	0	GBI_06050	.	GBI_06050-RA.p1	1-1221[+]	.	.	.	.	.	.	.	.	.	0	0	0	0	Note=Similar to L798_13467: Low affinity cationic amino acid transporter 2 (Zootermopsis nevadensis OX%3D136037);	0	31	4	14	1
GBI_06050	GBI_06050.2	0		.	GBI_M__0001T_00029589.p1	3-488[+]	.	.	.	.	.	.	.	.	.	0	0	0	0	Note=Similar to L798_13467: Low affinity cationic amino acid transporter 2 (Zootermopsis nevadensis OX%3D136037);	0	31	4	14	1
GBI_06051	GBI_06051-RA	0	GBI_06051	.	GBI_06051-RA.p1	1-669[+]	.	.	.	.	.	.	.	.	.	0	0	0	0	Note=Protein of unknown function;	0	31	4	14	1
GBI_06051	GBI_06051.2	0		.	.	.	.	.	.	.	.	.	.	.	.	0	0	0	0	Note=Protein of unknown function;	0	31	4	14	1
GBI_06051	GBI_06051.3	0		.	GBI_M__0001T_00029592.p3	2-346[+]	.	.	.	.	.	.	.	.	.	0	0	0	0	Note=Protein of unknown function;	0	31	4	14	1
GBI_06052	GBI_06052-RA	0	GBI_06052	.	GBI_06052-RA.p1	3-938[+]	.	.	.	PF10204.12^DuoxA^Dual oxidase maturation factor^8-86^E:2.5e-21	.	.	.	.	GO:0015031^biological_process^protein transport`GO:0005789^cellular_component^endoplasmic reticulum membrane	0	0	1	1	Dbxref=InterPro:IPR018469,Pfam:PF10204;Ontology_term=GO:0005789,GO:0015031,GO:0016021;Note=Similar to C0J52_07722: Uncharacterized protein (Fragment) (Blattella germanica OX%3D6973);	1	23	20	2	1
GBI_06052	GBI_06052.1	0		.	GBI_M__0001T_00029743.p2	2-616[+]	.	.	.	.	.	.	.	.	.	0	0	0	0	Dbxref=InterPro:IPR018469,Pfam:PF10204;Ontology_term=GO:0005789,GO:0015031,GO:0016021;Note=Similar to C0J52_07722: Uncharacterized protein (Fragment) (Blattella germanica OX%3D6973);	1	23	20	2	1
GBI_06052	GBI_06052.3	0		DOXA2_HUMAN^DOXA2_HUMAN^Q:309-1034,H:22-264^37.4%ID^E:3.9e-31^RecName: Full=Dual oxidase maturation factor 2;^Eukaryota; Metazoa; Chordata; Craniata; Vertebrata; Euteleostomi; Mammalia; Eutheria; Euarchontoglires; Primates; Haplorrhini; Catarrhini; Hominidae; Homo	GBI_M__0001T_00029744.p2	3-1067[+]	DOXA2_HUMAN^DOXA2_HUMAN^Q:103-344,H:22-264^37.4%ID^E:3.9e-31^RecName: Full=Dual oxidase maturation factor 2;^Eukaryota; Metazoa; Chordata; Craniata; Vertebrata; Euteleostomi; Mammalia; Eutheria; Euarchontoglires; Primates; Haplorrhini; Catarrhini; Hominidae; Homo	sp|Q1HG44|DOXA2_HUMAN^sp|Q1HG44|DOXA2_HUMAN^Q:309-1034,H:22-264^37.4%ID^E:3.8e-31^.^.	sp|Q1HG44|DOXA2_HUMAN^sp|Q1HG44|DOXA2_HUMAN^Q:103-344,H:22-264^37.4%ID^E:3.8e-31^.^.	PF10204.12^DuoxA^Dual oxidase maturation factor^91-345^E:1.4e-100	.	KEGG:hsa:405753	GO:0045177^cellular_component^apical part of cell`GO:0031252^cellular_component^cell leading edge`GO:0005829^cellular_component^cytosol`GO:0005783^cellular_component^endoplasmic reticulum`GO:0005789^cellular_component^endoplasmic reticulum membrane`GO:0016020^cellular_component^membrane`GO:0005886^cellular_component^plasma membrane`GO:0019899^molecular_function^enzyme binding`GO:0042743^biological_process^hydrogen peroxide metabolic process`GO:2000147^biological_process^positive regulation of cell motility`GO:0010729^biological_process^positive regulation of hydrogen peroxide biosynthetic process`GO:0008104^biological_process^protein localization`GO:0051604^biological_process^protein maturation`GO:0015031^biological_process^protein transport`GO:0050727^biological_process^regulation of inflammatory response`GO:2000609^biological_process^regulation of thyroid hormone generation	GO:0045177^cellular_component^apical part of cell`GO:0031252^cellular_component^cell leading edge`GO:0005829^cellular_component^cytosol`GO:0005783^cellular_component^endoplasmic reticulum`GO:0005789^cellular_component^endoplasmic reticulum membrane`GO:0016020^cellular_component^membrane`GO:0005886^cellular_component^plasma membrane`GO:0019899^molecular_function^enzyme binding`GO:0042743^biological_process^hydrogen peroxide metabolic process`GO:2000147^biological_process^positive regulation of cell motility`GO:0010729^biological_process^positive regulation of hydrogen peroxide biosynthetic process`GO:0008104^biological_process^protein localization`GO:0051604^biological_process^protein maturation`GO:0015031^biological_process^protein transport`GO:0050727^biological_process^regulation of inflammatory response`GO:2000609^biological_process^regulation of thyroid hormone generation	GO:0015031^biological_process^protein transport`GO:0005789^cellular_component^endoplasmic reticulum membrane	1	1	1	1	Dbxref=InterPro:IPR018469,Pfam:PF10204;Ontology_term=GO:0005789,GO:0015031,GO:0016021;Note=Similar to C0J52_07722: Uncharacterized protein (Fragment) (Blattella germanica OX%3D6973);	1	23	20	2	1
GBI_06052	GBI_06052.4	0		DOXA2_HUMAN^DOXA2_HUMAN^Q:718-1443,H:22-264^37.4%ID^E:5.4e-31^RecName: Full=Dual oxidase maturation factor 2;^Eukaryota; Metazoa; Chordata; Craniata; Vertebrata; Euteleostomi; Mammalia; Eutheria; Euarchontoglires; Primates; Haplorrhini; Catarrhini; Hominidae; Homo	GBI_M__0001T_00029745.p2	631-1476[+]	DOXA2_HUMAN^DOXA2_HUMAN^Q:30-271,H:22-264^37.4%ID^E:3.1e-31^RecName: Full=Dual oxidase maturation factor 2;^Eukaryota; Metazoa; Chordata; Craniata; Vertebrata; Euteleostomi; Mammalia; Eutheria; Euarchontoglires; Primates; Haplorrhini; Catarrhini; Hominidae; Homo	sp|Q1HG44|DOXA2_HUMAN^sp|Q1HG44|DOXA2_HUMAN^Q:718-1443,H:22-264^37.4%ID^E:5.3e-31^.^.	sp|Q1HG44|DOXA2_HUMAN^sp|Q1HG44|DOXA2_HUMAN^Q:30-271,H:22-264^37.4%ID^E:3e-31^.^.	PF10204.12^DuoxA^Dual oxidase maturation factor^18-272^E:6.4e-101	.	KEGG:hsa:405753	GO:0045177^cellular_component^apical part of cell`GO:0031252^cellular_component^cell leading edge`GO:0005829^cellular_component^cytosol`GO:0005783^cellular_component^endoplasmic reticulum`GO:0005789^cellular_component^endoplasmic reticulum membrane`GO:0016020^cellular_component^membrane`GO:0005886^cellular_component^plasma membrane`GO:0019899^molecular_function^enzyme binding`GO:0042743^biological_process^hydrogen peroxide metabolic process`GO:2000147^biological_process^positive regulation of cell motility`GO:0010729^biological_process^positive regulation of hydrogen peroxide biosynthetic process`GO:0008104^biological_process^protein localization`GO:0051604^biological_process^protein maturation`GO:0015031^biological_process^protein transport`GO:0050727^biological_process^regulation of inflammatory response`GO:2000609^biological_process^regulation of thyroid hormone generation	GO:0045177^cellular_component^apical part of cell`GO:0031252^cellular_component^cell leading edge`GO:0005829^cellular_component^cytosol`GO:0005783^cellular_component^endoplasmic reticulum`GO:0005789^cellular_component^endoplasmic reticulum membrane`GO:0016020^cellular_component^membrane`GO:0005886^cellular_component^plasma membrane`GO:0019899^molecular_function^enzyme binding`GO:0042743^biological_process^hydrogen peroxide metabolic process`GO:2000147^biological_process^positive regulation of cell motility`GO:0010729^biological_process^positive regulation of hydrogen peroxide biosynthetic process`GO:0008104^biological_process^protein localization`GO:0051604^biological_process^protein maturation`GO:0015031^biological_process^protein transport`GO:0050727^biological_process^regulation of inflammatory response`GO:2000609^biological_process^regulation of thyroid hormone generation	GO:0015031^biological_process^protein transport`GO:0005789^cellular_component^endoplasmic reticulum membrane	1	1	1	1	Dbxref=InterPro:IPR018469,Pfam:PF10204;Ontology_term=GO:0005789,GO:0015031,GO:0016021;Note=Similar to C0J52_07722: Uncharacterized protein (Fragment) (Blattella germanica OX%3D6973);	1	23	20	2	1
GBI_06053	GBI_06053-RA	0	GBI_06053	TYW4_MOUSE^TYW4_MOUSE^Q:244-2322,H:13-679^33.5%ID^E:2.9e-93^RecName: Full=tRNA wybutosine-synthesizing protein 4;^Eukaryota; Metazoa; Chordata; Craniata; Vertebrata; Euteleostomi; Mammalia; Eutheria; Euarchontoglires; Glires; Rodentia; Myomorpha; Muroidea; Muridae; Murinae; Mus; Mus	GBI_06053-RA.p1	190-2373[+]	TYW4_MOUSE^TYW4_MOUSE^Q:19-711,H:13-679^33.5%ID^E:1.5e-93^RecName: Full=tRNA wybutosine-synthesizing protein 4;^Eukaryota; Metazoa; Chordata; Craniata; Vertebrata; Euteleostomi; Mammalia; Eutheria; Euarchontoglires; Glires; Rodentia; Myomorpha; Muroidea; Muridae; Murinae; Mus; Mus	sp|Q8BYR1|TYW4_MOUSE^sp|Q8BYR1|TYW4_MOUSE^Q:244-2322,H:13-679^33.5%ID^E:2.9e-93^.^.	sp|Q8BYR1|TYW4_MOUSE^sp|Q8BYR1|TYW4_MOUSE^Q:19-711,H:13-679^33.5%ID^E:1.5e-93^.^.	PF04072.17^LCM^Leucine carboxyl methyltransferase^5-204^E:8.9e-28	.	KEGG:mmu:329504	GO:0003880^molecular_function^protein C-terminal carboxyl O-methyltransferase activity`GO:0008175^molecular_function^tRNA methyltransferase activity`GO:0006481^biological_process^C-terminal protein methylation`GO:0030488^biological_process^tRNA methylation`GO:0031591^biological_process^wybutosine biosynthetic process	GO:0003880^molecular_function^protein C-terminal carboxyl O-methyltransferase activity`GO:0008175^molecular_function^tRNA methyltransferase activity`GO:0006481^biological_process^C-terminal protein methylation`GO:0030488^biological_process^tRNA methylation`GO:0031591^biological_process^wybutosine biosynthetic process	GO:0008168^molecular_function^methyltransferase activity`GO:0032259^biological_process^methylation	1	1	1	1	Dbxref=InterPro:IPR007213,Pfam:PF04072;Ontology_term=GO:0008168,GO:0032259;Note=Similar to L798_01591: Leucine carboxyl methyltransferase 2 (Zootermopsis nevadensis OX%3D136037);	1	38	3	9	1
GBI_06053	GBI_06053-RA	0	GBI_06053	TYW4_MOUSE^TYW4_MOUSE^Q:244-2322,H:13-679^33.5%ID^E:2.9e-93^RecName: Full=tRNA wybutosine-synthesizing protein 4;^Eukaryota; Metazoa; Chordata; Craniata; Vertebrata; Euteleostomi; Mammalia; Eutheria; Euarchontoglires; Glires; Rodentia; Myomorpha; Muroidea; Muridae; Murinae; Mus; Mus	GBI_06053-RA.p5	3953-4366[-]	.	sp|Q8BYR1|TYW4_MOUSE^sp|Q8BYR1|TYW4_MOUSE^Q:244-2322,H:13-679^33.5%ID^E:2.9e-93^.^.	.	.	.	KEGG:mmu:329504	GO:0003880^molecular_function^protein C-terminal carboxyl O-methyltransferase activity`GO:0008175^molecular_function^tRNA methyltransferase activity`GO:0006481^biological_process^C-terminal protein methylation`GO:0030488^biological_process^tRNA methylation`GO:0031591^biological_process^wybutosine biosynthetic process	.	.	1	0	0	1	Dbxref=InterPro:IPR007213,Pfam:PF04072;Ontology_term=GO:0008168,GO:0032259;Note=Similar to L798_01591: Leucine carboxyl methyltransferase 2 (Zootermopsis nevadensis OX%3D136037);	1	38	3	9	1
GBI_06053	GBI_06053.1	0		TYW4_MOUSE^TYW4_MOUSE^Q:248-2326,H:13-679^33.5%ID^E:2.9e-93^RecName: Full=tRNA wybutosine-synthesizing protein 4;^Eukaryota; Metazoa; Chordata; Craniata; Vertebrata; Euteleostomi; Mammalia; Eutheria; Euarchontoglires; Glires; Rodentia; Myomorpha; Muroidea; Muridae; Murinae; Mus; Mus	GBI_M__0001T_00029594.p1	194-2377[+]	TYW4_MOUSE^TYW4_MOUSE^Q:19-711,H:13-679^33.5%ID^E:1.5e-93^RecName: Full=tRNA wybutosine-synthesizing protein 4;^Eukaryota; Metazoa; Chordata; Craniata; Vertebrata; Euteleostomi; Mammalia; Eutheria; Euarchontoglires; Glires; Rodentia; Myomorpha; Muroidea; Muridae; Murinae; Mus; Mus	sp|Q8BYR1|TYW4_MOUSE^sp|Q8BYR1|TYW4_MOUSE^Q:248-2326,H:13-679^33.5%ID^E:2.9e-93^.^.	sp|Q8BYR1|TYW4_MOUSE^sp|Q8BYR1|TYW4_MOUSE^Q:19-711,H:13-679^33.5%ID^E:1.5e-93^.^.	PF04072.17^LCM^Leucine carboxyl methyltransferase^5-204^E:8.9e-28	.	KEGG:mmu:329504	GO:0003880^molecular_function^protein C-terminal carboxyl O-methyltransferase activity`GO:0008175^molecular_function^tRNA methyltransferase activity`GO:0006481^biological_process^C-terminal protein methylation`GO:0030488^biological_process^tRNA methylation`GO:0031591^biological_process^wybutosine biosynthetic process	GO:0003880^molecular_function^protein C-terminal carboxyl O-methyltransferase activity`GO:0008175^molecular_function^tRNA methyltransferase activity`GO:0006481^biological_process^C-terminal protein methylation`GO:0030488^biological_process^tRNA methylation`GO:0031591^biological_process^wybutosine biosynthetic process	GO:0008168^molecular_function^methyltransferase activity`GO:0032259^biological_process^methylation	1	1	1	1	Dbxref=InterPro:IPR007213,Pfam:PF04072;Ontology_term=GO:0008168,GO:0032259;Note=Similar to L798_01591: Leucine carboxyl methyltransferase 2 (Zootermopsis nevadensis OX%3D136037);	1	38	3	9	1
GBI_06053	GBI_06053.1	0		TYW4_MOUSE^TYW4_MOUSE^Q:248-2326,H:13-679^33.5%ID^E:2.9e-93^RecName: Full=tRNA wybutosine-synthesizing protein 4;^Eukaryota; Metazoa; Chordata; Craniata; Vertebrata; Euteleostomi; Mammalia; Eutheria; Euarchontoglires; Glires; Rodentia; Myomorpha; Muroidea; Muridae; Murinae; Mus; Mus	GBI_M__0001T_00029594.p5	3957-4322[-]	DPN_DROME^DPN_DROME^Q:1-98,H:129-233^38.1%ID^E:9.9e-11^RecName: Full=Protein deadpan;^Eukaryota; Metazoa; Ecdysozoa; Arthropoda; Hexapoda; Insecta; Pterygota; Neoptera; Endopterygota; Diptera; Brachycera; Muscomorpha; Ephydroidea; Drosophilidae; Drosophila; Sophophora	sp|Q8BYR1|TYW4_MOUSE^sp|Q8BYR1|TYW4_MOUSE^Q:248-2326,H:13-679^33.5%ID^E:2.9e-93^.^.	sp|Q26263|DPN_DROME^sp|Q26263|DPN_DROME^Q:1-98,H:129-233^38.1%ID^E:9.8e-11^.^.	PF07527.16^Hairy_orange^Hairy Orange^1-26^E:1.2e-06	.	KEGG:dme:Dmel_CG8704	GO:0003880^molecular_function^protein C-terminal carboxyl O-methyltransferase activity`GO:0008175^molecular_function^tRNA methyltransferase activity`GO:0006481^biological_process^C-terminal protein methylation`GO:0030488^biological_process^tRNA methylation`GO:0031591^biological_process^wybutosine biosynthetic process	GO:0005829^cellular_component^cytosol`GO:0005634^cellular_component^nucleus`GO:0000987^molecular_function^cis-regulatory region sequence-specific DNA binding`GO:0003677^molecular_function^DNA binding`GO:0003700^molecular_function^DNA-binding transcription factor activity`GO:0000981^molecular_function^DNA-binding transcription factor activity, RNA polymerase II-specific`GO:0001227^molecular_function^DNA-binding transcription repressor activity, RNA polymerase II-specific`GO:0046983^molecular_function^protein dimerization activity`GO:0000978^molecular_function^RNA polymerase II cis-regulatory region sequence-specific DNA binding`GO:0043565^molecular_function^sequence-specific DNA binding`GO:1990837^molecular_function^sequence-specific double-stranded DNA binding`GO:0008344^biological_process^adult locomotory behavior`GO:0009952^biological_process^anterior/posterior pattern specification`GO:0007549^biological_process^dosage compensation`GO:0008345^biological_process^larval locomotory behavior`GO:0010629^biological_process^negative regulation of gene expression`GO:0000122^biological_process^negative regulation of transcription by RNA polymerase II`GO:0014019^biological_process^neuroblast development`GO:0045840^biological_process^positive regulation of mitotic nuclear division`GO:0002052^biological_process^positive regulation of neuroblast proliferation`GO:0007465^biological_process^R7 cell fate commitment`GO:1902692^biological_process^regulation of neuroblast proliferation`GO:0050767^biological_process^regulation of neurogenesis`GO:0006357^biological_process^regulation of transcription by RNA polymerase II`GO:0007540^biological_process^sex determination, establishment of X:A ratio	GO:0003677^molecular_function^DNA binding`GO:0006355^biological_process^regulation of DNA-templated transcription	1	1	1	1	Dbxref=InterPro:IPR007213,Pfam:PF04072;Ontology_term=GO:0008168,GO:0032259;Note=Similar to L798_01591: Leucine carboxyl methyltransferase 2 (Zootermopsis nevadensis OX%3D136037);	1	38	3	9	1
GBI_06054	GBI_06054-RA	0	GBI_06054	DPN_DROME^DPN_DROME^Q:155-706,H:33-223^59.2%ID^E:3.8e-52^RecName: Full=Protein deadpan;^Eukaryota; Metazoa; Ecdysozoa; Arthropoda; Hexapoda; Insecta; Pterygota; Neoptera; Endopterygota; Diptera; Brachycera; Muscomorpha; Ephydroidea; Drosophilidae; Drosophila; Sophophora	GBI_06054-RA.p1	107-784[+]	DPN_DROME^DPN_DROME^Q:17-200,H:33-223^59.2%ID^E:3.3e-52^RecName: Full=Protein deadpan;^Eukaryota; Metazoa; Ecdysozoa; Arthropoda; Hexapoda; Insecta; Pterygota; Neoptera; Endopterygota; Diptera; Brachycera; Muscomorpha; Ephydroidea; Drosophilidae; Drosophila; Sophophora	sp|Q26263|DPN_DROME^sp|Q26263|DPN_DROME^Q:155-706,H:33-223^59.2%ID^E:3.8e-52^.^.	sp|Q26263|DPN_DROME^sp|Q26263|DPN_DROME^Q:17-200,H:33-223^59.2%ID^E:3.3e-52^.^.	PF00010.29^HLH^Helix-loop-helix DNA-binding domain^25-82^E:4.3e-16`PF07527.16^Hairy_orange^Hairy Orange^99-138^E:5.6e-16	.	KEGG:dme:Dmel_CG8704	GO:0005829^cellular_component^cytosol`GO:0005634^cellular_component^nucleus`GO:0000987^molecular_function^cis-regulatory region sequence-specific DNA binding`GO:0003677^molecular_function^DNA binding`GO:0003700^molecular_function^DNA-binding transcription factor activity`GO:0000981^molecular_function^DNA-binding transcription factor activity, RNA polymerase II-specific`GO:0001227^molecular_function^DNA-binding transcription repressor activity, RNA polymerase II-specific`GO:0046983^molecular_function^protein dimerization activity`GO:0000978^molecular_function^RNA polymerase II cis-regulatory region sequence-specific DNA binding`GO:0043565^molecular_function^sequence-specific DNA binding`GO:1990837^molecular_function^sequence-specific double-stranded DNA binding`GO:0008344^biological_process^adult locomotory behavior`GO:0009952^biological_process^anterior/posterior pattern specification`GO:0007549^biological_process^dosage compensation`GO:0008345^biological_process^larval locomotory behavior`GO:0010629^biological_process^negative regulation of gene expression`GO:0000122^biological_process^negative regulation of transcription by RNA polymerase II`GO:0014019^biological_process^neuroblast development`GO:0045840^biological_process^positive regulation of mitotic nuclear division`GO:0002052^biological_process^positive regulation of neuroblast proliferation`GO:0007465^biological_process^R7 cell fate commitment`GO:1902692^biological_process^regulation of neuroblast proliferation`GO:0050767^biological_process^regulation of neurogenesis`GO:0006357^biological_process^regulation of transcription by RNA polymerase II`GO:0007540^biological_process^sex determination, establishment of X:A ratio	GO:0005829^cellular_component^cytosol`GO:0005634^cellular_component^nucleus`GO:0000987^molecular_function^cis-regulatory region sequence-specific DNA binding`GO:0003677^molecular_function^DNA binding`GO:0003700^molecular_function^DNA-binding transcription factor activity`GO:0000981^molecular_function^DNA-binding transcription factor activity, RNA polymerase II-specific`GO:0001227^molecular_function^DNA-binding transcription repressor activity, RNA polymerase II-specific`GO:0046983^molecular_function^protein dimerization activity`GO:0000978^molecular_function^RNA polymerase II cis-regulatory region sequence-specific DNA binding`GO:0043565^molecular_function^sequence-specific DNA binding`GO:1990837^molecular_function^sequence-specific double-stranded DNA binding`GO:0008344^biological_process^adult locomotory behavior`GO:0009952^biological_process^anterior/posterior pattern specification`GO:0007549^biological_process^dosage compensation`GO:0008345^biological_process^larval locomotory behavior`GO:0010629^biological_process^negative regulation of gene expression`GO:0000122^biological_process^negative regulation of transcription by RNA polymerase II`GO:0014019^biological_process^neuroblast development`GO:0045840^biological_process^positive regulation of mitotic nuclear division`GO:0002052^biological_process^positive regulation of neuroblast proliferation`GO:0007465^biological_process^R7 cell fate commitment`GO:1902692^biological_process^regulation of neuroblast proliferation`GO:0050767^biological_process^regulation of neurogenesis`GO:0006357^biological_process^regulation of transcription by RNA polymerase II`GO:0007540^biological_process^sex determination, establishment of X:A ratio	GO:0046983^molecular_function^protein dimerization activity`GO:0003677^molecular_function^DNA binding`GO:0006355^biological_process^regulation of DNA-templated transcription	1	1	1	1	Dbxref=InterPro:IPR003650,InterPro:IPR011598,Pfam:PF00010,Pfam:PF07527;Ontology_term=GO:0003677,GO:0006355,GO:0046983;Note=Similar to dpn: Protein deadpan (Drosophila melanogaster OX%3D7227);	1
GBI_06054	GBI_06054-RB	0	GBI_06054	.	GBI_06054-RB.p1	1-957[+]	.	.	.	.	.	.	.	.	.	0	0	0	0	Dbxref=InterPro:IPR003650,InterPro:IPR011598,Pfam:PF00010,Pfam:PF07527;Ontology_term=GO:0003677,GO:0006355,GO:0046983;Note=Similar to dpn: Protein deadpan (Drosophila melanogaster OX%3D7227);	1
GBI_06054	GBI_06054.1	0		DPN_DROME^DPN_DROME^Q:198-779,H:33-233^58.7%ID^E:1.5e-55^RecName: Full=Protein deadpan;^Eukaryota; Metazoa; Ecdysozoa; Arthropoda; Hexapoda; Insecta; Pterygota; Neoptera; Endopterygota; Diptera; Brachycera; Muscomorpha; Ephydroidea; Drosophilidae; Drosophila; Sophophora	GBI_M__0001T_00029746.p1	150-941[+]	DPN_DROME^DPN_DROME^Q:17-210,H:33-233^58.7%ID^E:1.3e-55^RecName: Full=Protein deadpan;^Eukaryota; Metazoa; Ecdysozoa; Arthropoda; Hexapoda; Insecta; Pterygota; Neoptera; Endopterygota; Diptera; Brachycera; Muscomorpha; Ephydroidea; Drosophilidae; Drosophila; Sophophora	sp|Q26263|DPN_DROME^sp|Q26263|DPN_DROME^Q:198-779,H:33-233^58.7%ID^E:1.5e-55^.^.	sp|Q26263|DPN_DROME^sp|Q26263|DPN_DROME^Q:17-210,H:33-233^58.7%ID^E:1.3e-55^.^.	PF00010.29^HLH^Helix-loop-helix DNA-binding domain^25-82^E:5.6e-16`PF07527.16^Hairy_orange^Hairy Orange^99-138^E:7.1e-16	.	KEGG:dme:Dmel_CG8704	GO:0005829^cellular_component^cytosol`GO:0005634^cellular_component^nucleus`GO:0000987^molecular_function^cis-regulatory region sequence-specific DNA binding`GO:0003677^molecular_function^DNA binding`GO:0003700^molecular_function^DNA-binding transcription factor activity`GO:0000981^molecular_function^DNA-binding transcription factor activity, RNA polymerase II-specific`GO:0001227^molecular_function^DNA-binding transcription repressor activity, RNA polymerase II-specific`GO:0046983^molecular_function^protein dimerization activity`GO:0000978^molecular_function^RNA polymerase II cis-regulatory region sequence-specific DNA binding`GO:0043565^molecular_function^sequence-specific DNA binding`GO:1990837^molecular_function^sequence-specific double-stranded DNA binding`GO:0008344^biological_process^adult locomotory behavior`GO:0009952^biological_process^anterior/posterior pattern specification`GO:0007549^biological_process^dosage compensation`GO:0008345^biological_process^larval locomotory behavior`GO:0010629^biological_process^negative regulation of gene expression`GO:0000122^biological_process^negative regulation of transcription by RNA polymerase II`GO:0014019^biological_process^neuroblast development`GO:0045840^biological_process^positive regulation of mitotic nuclear division`GO:0002052^biological_process^positive regulation of neuroblast proliferation`GO:0007465^biological_process^R7 cell fate commitment`GO:1902692^biological_process^regulation of neuroblast proliferation`GO:0050767^biological_process^regulation of neurogenesis`GO:0006357^biological_process^regulation of transcription by RNA polymerase II`GO:0007540^biological_process^sex determination, establishment of X:A ratio	GO:0005829^cellular_component^cytosol`GO:0005634^cellular_component^nucleus`GO:0000987^molecular_function^cis-regulatory region sequence-specific DNA binding`GO:0003677^molecular_function^DNA binding`GO:0003700^molecular_function^DNA-binding transcription factor activity`GO:0000981^molecular_function^DNA-binding transcription factor activity, RNA polymerase II-specific`GO:0001227^molecular_function^DNA-binding transcription repressor activity, RNA polymerase II-specific`GO:0046983^molecular_function^protein dimerization activity`GO:0000978^molecular_function^RNA polymerase II cis-regulatory region sequence-specific DNA binding`GO:0043565^molecular_function^sequence-specific DNA binding`GO:1990837^molecular_function^sequence-specific double-stranded DNA binding`GO:0008344^biological_process^adult locomotory behavior`GO:0009952^biological_process^anterior/posterior pattern specification`GO:0007549^biological_process^dosage compensation`GO:0008345^biological_process^larval locomotory behavior`GO:0010629^biological_process^negative regulation of gene expression`GO:0000122^biological_process^negative regulation of transcription by RNA polymerase II`GO:0014019^biological_process^neuroblast development`GO:0045840^biological_process^positive regulation of mitotic nuclear division`GO:0002052^biological_process^positive regulation of neuroblast proliferation`GO:0007465^biological_process^R7 cell fate commitment`GO:1902692^biological_process^regulation of neuroblast proliferation`GO:0050767^biological_process^regulation of neurogenesis`GO:0006357^biological_process^regulation of transcription by RNA polymerase II`GO:0007540^biological_process^sex determination, establishment of X:A ratio	GO:0046983^molecular_function^protein dimerization activity`GO:0003677^molecular_function^DNA binding`GO:0006355^biological_process^regulation of DNA-templated transcription	1	1	1	1	Dbxref=InterPro:IPR003650,InterPro:IPR011598,Pfam:PF00010,Pfam:PF07527;Ontology_term=GO:0003677,GO:0006355,GO:0046983;Note=Similar to dpn: Protein deadpan (Drosophila melanogaster OX%3D7227);	1
GBI_06055	GBI_06055-RA	0	GBI_06055	.	.	.	.	.	.	.	.	.	.	.	.	0	0	0	0	Note=Protein of unknown function;	0
GBI_06056	GBI_06056-RA	1	GBI_06056	.	.	.	.	.	.	.	.	.	.	.	.	0	0	0	0	Note=Protein of unknown function;	0
GBI_06057	GBI_06057-RA	1	GBI_06057	.	.	.	.	.	.	.	.	.	.	.	.	0	0	0	0	Note=Protein of unknown function;	0
GBI_06058	GBI_06058-RA	0	GBI_06058	HAIR_DROVI^HAIR_DROVI^Q:109-444,H:38-149^80.4%ID^E:1.8e-45^RecName: Full=Protein hairy {ECO:0000303|PubMed:1588951};^Eukaryota; Metazoa; Ecdysozoa; Arthropoda; Hexapoda; Insecta; Pterygota; Neoptera; Endopterygota; Diptera; Brachycera; Muscomorpha; Ephydroidea; Drosophilidae; Drosophila	GBI_06058-RA.p1	1-900[+]	HAIR_DROVI^HAIR_DROVI^Q:37-148,H:38-149^80.4%ID^E:1.8e-45^RecName: Full=Protein hairy {ECO:0000303|PubMed:1588951};^Eukaryota; Metazoa; Ecdysozoa; Arthropoda; Hexapoda; Insecta; Pterygota; Neoptera; Endopterygota; Diptera; Brachycera; Muscomorpha; Ephydroidea; Drosophilidae; Drosophila	sp|P29303|HAIR_DROVI^sp|P29303|HAIR_DROVI^Q:109-444,H:38-149^80.4%ID^E:1.8e-45^.^.	sp|P29303|HAIR_DROVI^sp|P29303|HAIR_DROVI^Q:37-148,H:38-149^80.4%ID^E:1.8e-45^.^.	PF00010.29^HLH^Helix-loop-helix DNA-binding domain^38-95^E:6.7e-16`PF07527.16^Hairy_orange^Hairy Orange^112-147^E:1.8e-09	.	KEGG:dvi:6623507	GO:0005634^cellular_component^nucleus`GO:0001227^molecular_function^DNA-binding transcription repressor activity, RNA polymerase II-specific`GO:0070888^molecular_function^E-box binding`GO:0046983^molecular_function^protein dimerization activity`GO:0000902^biological_process^cell morphogenesis`GO:0007424^biological_process^open tracheal system development`GO:0007366^biological_process^periodic partitioning by pair rule gene`GO:0001666^biological_process^response to hypoxia`GO:0007435^biological_process^salivary gland morphogenesis`GO:0035239^biological_process^tube morphogenesis	GO:0005634^cellular_component^nucleus`GO:0001227^molecular_function^DNA-binding transcription repressor activity, RNA polymerase II-specific`GO:0070888^molecular_function^E-box binding`GO:0046983^molecular_function^protein dimerization activity`GO:0000902^biological_process^cell morphogenesis`GO:0007424^biological_process^open tracheal system development`GO:0007366^biological_process^periodic partitioning by pair rule gene`GO:0001666^biological_process^response to hypoxia`GO:0007435^biological_process^salivary gland morphogenesis`GO:0035239^biological_process^tube morphogenesis	GO:0046983^molecular_function^protein dimerization activity`GO:0003677^molecular_function^DNA binding`GO:0006355^biological_process^regulation of DNA-templated transcription	1	1	1	1	Dbxref=InterPro:IPR003650,InterPro:IPR011598,Pfam:PF00010,Pfam:PF07527;Ontology_term=GO:0003677,GO:0006355,GO:0046983;Note=Similar to h: Protein hairy (Drosophila melanogaster OX%3D7227);	1	48	7	18	1
GBI_06058	GBI_06058.1	0		HAIR_DROVI^HAIR_DROVI^Q:285-620,H:38-149^80.4%ID^E:1.3e-45^RecName: Full=Protein hairy {ECO:0000303|PubMed:1588951};^Eukaryota; Metazoa; Ecdysozoa; Arthropoda; Hexapoda; Insecta; Pterygota; Neoptera; Endopterygota; Diptera; Brachycera; Muscomorpha; Ephydroidea; Drosophilidae; Drosophila	GBI_M__0001T_00029595.p2	309-671[+]	HAIR_DROVI^HAIR_DROVI^Q:1-104,H:46-149^79.8%ID^E:4.8e-42^RecName: Full=Protein hairy {ECO:0000303|PubMed:1588951};^Eukaryota; Metazoa; Ecdysozoa; Arthropoda; Hexapoda; Insecta; Pterygota; Neoptera; Endopterygota; Diptera; Brachycera; Muscomorpha; Ephydroidea; Drosophilidae; Drosophila	sp|P29303|HAIR_DROVI^sp|P29303|HAIR_DROVI^Q:285-620,H:38-149^80.4%ID^E:1.3e-45^.^.	sp|P29303|HAIR_DROVI^sp|P29303|HAIR_DROVI^Q:1-104,H:46-149^79.8%ID^E:4.8e-42^.^.	PF00010.29^HLH^Helix-loop-helix DNA-binding domain^1-51^E:9.5e-15`PF07527.16^Hairy_orange^Hairy Orange^68-103^E:7.4e-10	.	KEGG:dvi:6623507	GO:0005634^cellular_component^nucleus`GO:0001227^molecular_function^DNA-binding transcription repressor activity, RNA polymerase II-specific`GO:0070888^molecular_function^E-box binding`GO:0046983^molecular_function^protein dimerization activity`GO:0000902^biological_process^cell morphogenesis`GO:0007424^biological_process^open tracheal system development`GO:0007366^biological_process^periodic partitioning by pair rule gene`GO:0001666^biological_process^response to hypoxia`GO:0007435^biological_process^salivary gland morphogenesis`GO:0035239^biological_process^tube morphogenesis	GO:0005634^cellular_component^nucleus`GO:0001227^molecular_function^DNA-binding transcription repressor activity, RNA polymerase II-specific`GO:0070888^molecular_function^E-box binding`GO:0046983^molecular_function^protein dimerization activity`GO:0000902^biological_process^cell morphogenesis`GO:0007424^biological_process^open tracheal system development`GO:0007366^biological_process^periodic partitioning by pair rule gene`GO:0001666^biological_process^response to hypoxia`GO:0007435^biological_process^salivary gland morphogenesis`GO:0035239^biological_process^tube morphogenesis	GO:0046983^molecular_function^protein dimerization activity`GO:0003677^molecular_function^DNA binding`GO:0006355^biological_process^regulation of DNA-templated transcription	1	1	1	1	Dbxref=InterPro:IPR003650,InterPro:IPR011598,Pfam:PF00010,Pfam:PF07527;Ontology_term=GO:0003677,GO:0006355,GO:0046983;Note=Similar to h: Protein hairy (Drosophila melanogaster OX%3D7227);	1	48	7	18	1
GBI_06058	GBI_06058.3	0		HAIR_DROVI^HAIR_DROVI^Q:490-816,H:41-149^80.7%ID^E:3.8e-45^RecName: Full=Protein hairy {ECO:0000303|PubMed:1588951};^Eukaryota; Metazoa; Ecdysozoa; Arthropoda; Hexapoda; Insecta; Pterygota; Neoptera; Endopterygota; Diptera; Brachycera; Muscomorpha; Ephydroidea; Drosophilidae; Drosophila	GBI_M__0001T_00029596.p2	505-867[+]	HAIR_DROVI^HAIR_DROVI^Q:1-104,H:46-149^79.8%ID^E:4.8e-42^RecName: Full=Protein hairy {ECO:0000303|PubMed:1588951};^Eukaryota; Metazoa; Ecdysozoa; Arthropoda; Hexapoda; Insecta; Pterygota; Neoptera; Endopterygota; Diptera; Brachycera; Muscomorpha; Ephydroidea; Drosophilidae; Drosophila	sp|P29303|HAIR_DROVI^sp|P29303|HAIR_DROVI^Q:490-816,H:41-149^80.7%ID^E:3.8e-45^.^.	sp|P29303|HAIR_DROVI^sp|P29303|HAIR_DROVI^Q:1-104,H:46-149^79.8%ID^E:4.8e-42^.^.	PF00010.29^HLH^Helix-loop-helix DNA-binding domain^1-51^E:9.5e-15`PF07527.16^Hairy_orange^Hairy Orange^68-103^E:7.4e-10	.	KEGG:dvi:6623507	GO:0005634^cellular_component^nucleus`GO:0001227^molecular_function^DNA-binding transcription repressor activity, RNA polymerase II-specific`GO:0070888^molecular_function^E-box binding`GO:0046983^molecular_function^protein dimerization activity`GO:0000902^biological_process^cell morphogenesis`GO:0007424^biological_process^open tracheal system development`GO:0007366^biological_process^periodic partitioning by pair rule gene`GO:0001666^biological_process^response to hypoxia`GO:0007435^biological_process^salivary gland morphogenesis`GO:0035239^biological_process^tube morphogenesis	GO:0005634^cellular_component^nucleus`GO:0001227^molecular_function^DNA-binding transcription repressor activity, RNA polymerase II-specific`GO:0070888^molecular_function^E-box binding`GO:0046983^molecular_function^protein dimerization activity`GO:0000902^biological_process^cell morphogenesis`GO:0007424^biological_process^open tracheal system development`GO:0007366^biological_process^periodic partitioning by pair rule gene`GO:0001666^biological_process^response to hypoxia`GO:0007435^biological_process^salivary gland morphogenesis`GO:0035239^biological_process^tube morphogenesis	GO:0046983^molecular_function^protein dimerization activity`GO:0003677^molecular_function^DNA binding`GO:0006355^biological_process^regulation of DNA-templated transcription	1	1	1	1	Dbxref=InterPro:IPR003650,InterPro:IPR011598,Pfam:PF00010,Pfam:PF07527;Ontology_term=GO:0003677,GO:0006355,GO:0046983;Note=Similar to h: Protein hairy (Drosophila melanogaster OX%3D7227);	1	48	7	18	1
GBI_06059	GBI_06059-RA	0	GBI_06059	.	GBI_06059-RA.p1	1-489[+]	.	.	.	.	.	.	.	.	.	0	0	0	0	Note=Protein of unknown function;	0
GBI_06059	GBI_06059.1	0		.	.	.	.	.	.	.	.	.	.	.	.	0	0	0	0	Note=Protein of unknown function;	0
GBI_06060	GBI_06060-RA	0	GBI_06060	.	GBI_06060-RA.p1	1-402[+]	.	.	.	.	.	.	.	.	.	0	0	0	0	Note=Protein of unknown function;	0
GBI_06061	GBI_06061-RA	0	GBI_06061	.	.	.	.	.	.	.	.	.	.	.	.	0	0	0	0	Note=Protein of unknown function;	0
GBI_06062	GBI_06062-RA	0	GBI_06062	.	GBI_06062-RA.p2	1-300[-]	.	.	.	.	.	.	.	.	.	0	0	0	0	Note=Protein of unknown function;	0
GBI_06063	GBI_06063-RA	0	GBI_06063	EMS_DROME^EMS_DROME^Q:46-207,H:380-434^83.6%ID^E:6.2e-18^RecName: Full=Homeotic protein empty spiracles;^Eukaryota; Metazoa; Ecdysozoa; Arthropoda; Hexapoda; Insecta; Pterygota; Neoptera; Endopterygota; Diptera; Brachycera; Muscomorpha; Ephydroidea; Drosophilidae; Drosophila; Sophophora	.	.	.	sp|P18488|EMS_DROME^sp|P18488|EMS_DROME^Q:46-207,H:380-434^83.6%ID^E:6.1e-18^.^.	.	.	.	KEGG:dme:Dmel_CG2988	GO:0005634^cellular_component^nucleus`GO:0000981^molecular_function^DNA-binding transcription factor activity, RNA polymerase II-specific`GO:0000978^molecular_function^RNA polymerase II cis-regulatory region sequence-specific DNA binding`GO:0000977^molecular_function^RNA polymerase II transcription regulatory region sequence-specific DNA binding`GO:0035288^biological_process^anterior head segmentation`GO:0007409^biological_process^axonogenesis`GO:0007420^biological_process^brain development`GO:0035284^biological_process^brain segmentation`GO:0030154^biological_process^cell differentiation`GO:0048813^biological_process^dendrite morphogenesis`GO:0001700^biological_process^embryonic development via the syncytial blastoderm`GO:0014019^biological_process^neuroblast development`GO:0007424^biological_process^open tracheal system development`GO:0007389^biological_process^pattern specification process`GO:0010468^biological_process^regulation of gene expression`GO:0006357^biological_process^regulation of transcription by RNA polymerase II`GO:0035277^biological_process^spiracle morphogenesis, open tracheal system`GO:0007419^biological_process^ventral cord development	.	.	1	0	0	1	Dbxref=InterPro:IPR001356,Pfam:PF00046;Ontology_term=GO:0003677;Note=Similar to ems: Homeotic protein empty spiracles (Drosophila melanogaster OX%3D7227);	1	34	7	16	1
GBI_06063	GBI_06063.1	0		EMS_DROME^EMS_DROME^Q:2-331,H:341-450^76.5%ID^E:2.2e-41^RecName: Full=Homeotic protein empty spiracles;^Eukaryota; Metazoa; Ecdysozoa; Arthropoda; Hexapoda; Insecta; Pterygota; Neoptera; Endopterygota; Diptera; Brachycera; Muscomorpha; Ephydroidea; Drosophilidae; Drosophila; Sophophora	GBI_M__0001T_00030429.p3	2-445[+]	EMS_DROME^EMS_DROME^Q:1-110,H:341-450^76.5%ID^E:2.2e-41^RecName: Full=Homeotic protein empty spiracles;^Eukaryota; Metazoa; Ecdysozoa; Arthropoda; Hexapoda; Insecta; Pterygota; Neoptera; Endopterygota; Diptera; Brachycera; Muscomorpha; Ephydroidea; Drosophilidae; Drosophila; Sophophora	sp|P18488|EMS_DROME^sp|P18488|EMS_DROME^Q:2-331,H:341-450^76.5%ID^E:2.2e-41^.^.	sp|P18488|EMS_DROME^sp|P18488|EMS_DROME^Q:1-110,H:341-450^76.5%ID^E:2.2e-41^.^.	PF00046.32^Homeodomain^Homeodomain^52-108^E:3.3e-22	.	KEGG:dme:Dmel_CG2988	GO:0005634^cellular_component^nucleus`GO:0000981^molecular_function^DNA-binding transcription factor activity, RNA polymerase II-specific`GO:0000978^molecular_function^RNA polymerase II cis-regulatory region sequence-specific DNA binding`GO:0000977^molecular_function^RNA polymerase II transcription regulatory region sequence-specific DNA binding`GO:0035288^biological_process^anterior head segmentation`GO:0007409^biological_process^axonogenesis`GO:0007420^biological_process^brain development`GO:0035284^biological_process^brain segmentation`GO:0030154^biological_process^cell differentiation`GO:0048813^biological_process^dendrite morphogenesis`GO:0001700^biological_process^embryonic development via the syncytial blastoderm`GO:0014019^biological_process^neuroblast development`GO:0007424^biological_process^open tracheal system development`GO:0007389^biological_process^pattern specification process`GO:0010468^biological_process^regulation of gene expression`GO:0006357^biological_process^regulation of transcription by RNA polymerase II`GO:0035277^biological_process^spiracle morphogenesis, open tracheal system`GO:0007419^biological_process^ventral cord development	GO:0005634^cellular_component^nucleus`GO:0000981^molecular_function^DNA-binding transcription factor activity, RNA polymerase II-specific`GO:0000978^molecular_function^RNA polymerase II cis-regulatory region sequence-specific DNA binding`GO:0000977^molecular_function^RNA polymerase II transcription regulatory region sequence-specific DNA binding`GO:0035288^biological_process^anterior head segmentation`GO:0007409^biological_process^axonogenesis`GO:0007420^biological_process^brain development`GO:0035284^biological_process^brain segmentation`GO:0030154^biological_process^cell differentiation`GO:0048813^biological_process^dendrite morphogenesis`GO:0001700^biological_process^embryonic development via the syncytial blastoderm`GO:0014019^biological_process^neuroblast development`GO:0007424^biological_process^open tracheal system development`GO:0007389^biological_process^pattern specification process`GO:0010468^biological_process^regulation of gene expression`GO:0006357^biological_process^regulation of transcription by RNA polymerase II`GO:0035277^biological_process^spiracle morphogenesis, open tracheal system`GO:0007419^biological_process^ventral cord development	GO:0003677^molecular_function^DNA binding	1	1	1	1	Dbxref=InterPro:IPR001356,Pfam:PF00046;Ontology_term=GO:0003677;Note=Similar to ems: Homeotic protein empty spiracles (Drosophila melanogaster OX%3D7227);	1	34	7	16	1
GBI_06064	GBI_06064-RA	0	GBI_06064	.	GBI_06064-RA.p1	342-905[+]	.	.	.	PF15502.9^MPLKIP^M-phase-specific PLK1-interacting protein^107-155^E:4.7e-14	.	.	.	.	.	0	0	0	0	Dbxref=InterPro:IPR028265,Pfam:PF15502;Note=Similar to L798_04489: Uncharacterized protein (Zootermopsis nevadensis OX%3D136037);	0
GBI_06064	GBI_06064.2	0		.	GBI_M__0001T_00030210.p1	314-877[+]	.	.	.	PF15502.9^MPLKIP^M-phase-specific PLK1-interacting protein^107-155^E:4.7e-14	.	.	.	.	.	0	0	0	0	Dbxref=InterPro:IPR028265,Pfam:PF15502;Note=Similar to L798_04489: Uncharacterized protein (Zootermopsis nevadensis OX%3D136037);	0
GBI_06068	GBI_06068-RA	1	GBI_06068	.	.	.	.	.	.	.	.	.	.	.	.	0	0	0	0	Note=Protein of unknown function;	0
GBI_06069	GBI_06069-RA	0	GBI_06069	NMNA1_BOVIN^NMNA1_BOVIN^Q:273-1040,H:2-262^50.4%ID^E:1e-65^RecName: Full=Nicotinamide/nicotinic acid mononucleotide adenylyltransferase 1 {ECO:0000305};^Eukaryota; Metazoa; Chordata; Craniata; Vertebrata; Euteleostomi; Mammalia; Eutheria; Laurasiatheria; Artiodactyla; Ruminantia; Pecora; Bovidae; Bovinae; Bos	GBI_06069-RA.p1	294-1499[+]	NMNA1_BOVIN^NMNA1_BOVIN^Q:5-249,H:8-262^51.4%ID^E:2.5e-66^RecName: Full=Nicotinamide/nicotinic acid mononucleotide adenylyltransferase 1 {ECO:0000305};^Eukaryota; Metazoa; Chordata; Craniata; Vertebrata; Euteleostomi; Mammalia; Eutheria; Laurasiatheria; Artiodactyla; Ruminantia; Pecora; Bovidae; Bovinae; Bos	sp|Q0VD50|NMNA1_BOVIN^sp|Q0VD50|NMNA1_BOVIN^Q:273-1040,H:2-262^50.4%ID^E:9.8e-66^.^.	sp|Q0VD50|NMNA1_BOVIN^sp|Q0VD50|NMNA1_BOVIN^Q:5-249,H:8-262^51.4%ID^E:2.4e-66^.^.	PF01467.29^CTP_transf_like^Cytidylyltransferase-like^9-218^E:1.4e-29	.	KEGG:bta:522863	GO:0016604^cellular_component^nuclear body`GO:0005524^molecular_function^ATP binding`GO:0042802^molecular_function^identical protein binding`GO:0000309^molecular_function^nicotinamide-nucleotide adenylyltransferase activity`GO:0004515^molecular_function^nicotinate-nucleotide adenylyltransferase activity`GO:1990966^biological_process^ATP generation from poly-ADP-D-ribose`GO:0009435^biological_process^NAD biosynthetic process`GO:1901215^biological_process^negative regulation of neuron death`GO:0009611^biological_process^response to wounding	GO:0016604^cellular_component^nuclear body`GO:0005524^molecular_function^ATP binding`GO:0042802^molecular_function^identical protein binding`GO:0000309^molecular_function^nicotinamide-nucleotide adenylyltransferase activity`GO:0004515^molecular_function^nicotinate-nucleotide adenylyltransferase activity`GO:1990966^biological_process^ATP generation from poly-ADP-D-ribose`GO:0009435^biological_process^NAD biosynthetic process`GO:1901215^biological_process^negative regulation of neuron death`GO:0009611^biological_process^response to wounding	GO:0003824^molecular_function^catalytic activity`GO:0009058^biological_process^biosynthetic process	1	1	1	1	Dbxref=InterPro:IPR004821,Pfam:PF01467;Ontology_term=GO:0003824,GO:0009058;Note=Similar to NMNAT1_0: Nicotinamide-nucleotide adenylyltransferase (Fopius arisanus OX%3D64838);	1	68	11	8	1
GBI_06069	GBI_06069-RB	0	GBI_06069	NMNA1_BOVIN^NMNA1_BOVIN^Q:273-1040,H:2-262^50.4%ID^E:1e-65^RecName: Full=Nicotinamide/nicotinic acid mononucleotide adenylyltransferase 1 {ECO:0000305};^Eukaryota; Metazoa; Chordata; Craniata; Vertebrata; Euteleostomi; Mammalia; Eutheria; Laurasiatheria; Artiodactyla; Ruminantia; Pecora; Bovidae; Bovinae; Bos	GBI_06069-RB.p1	294-1499[+]	NMNA1_BOVIN^NMNA1_BOVIN^Q:5-249,H:8-262^51.4%ID^E:2.5e-66^RecName: Full=Nicotinamide/nicotinic acid mononucleotide adenylyltransferase 1 {ECO:0000305};^Eukaryota; Metazoa; Chordata; Craniata; Vertebrata; Euteleostomi; Mammalia; Eutheria; Laurasiatheria; Artiodactyla; Ruminantia; Pecora; Bovidae; Bovinae; Bos	sp|Q0VD50|NMNA1_BOVIN^sp|Q0VD50|NMNA1_BOVIN^Q:273-1040,H:2-262^50.4%ID^E:9.9e-66^.^.	sp|Q0VD50|NMNA1_BOVIN^sp|Q0VD50|NMNA1_BOVIN^Q:5-249,H:8-262^51.4%ID^E:2.4e-66^.^.	PF01467.29^CTP_transf_like^Cytidylyltransferase-like^9-218^E:1.4e-29	.	KEGG:bta:522863	GO:0016604^cellular_component^nuclear body`GO:0005524^molecular_function^ATP binding`GO:0042802^molecular_function^identical protein binding`GO:0000309^molecular_function^nicotinamide-nucleotide adenylyltransferase activity`GO:0004515^molecular_function^nicotinate-nucleotide adenylyltransferase activity`GO:1990966^biological_process^ATP generation from poly-ADP-D-ribose`GO:0009435^biological_process^NAD biosynthetic process`GO:1901215^biological_process^negative regulation of neuron death`GO:0009611^biological_process^response to wounding	GO:0016604^cellular_component^nuclear body`GO:0005524^molecular_function^ATP binding`GO:0042802^molecular_function^identical protein binding`GO:0000309^molecular_function^nicotinamide-nucleotide adenylyltransferase activity`GO:0004515^molecular_function^nicotinate-nucleotide adenylyltransferase activity`GO:1990966^biological_process^ATP generation from poly-ADP-D-ribose`GO:0009435^biological_process^NAD biosynthetic process`GO:1901215^biological_process^negative regulation of neuron death`GO:0009611^biological_process^response to wounding	GO:0003824^molecular_function^catalytic activity`GO:0009058^biological_process^biosynthetic process	1	1	1	1	Dbxref=InterPro:IPR004821,Pfam:PF01467;Ontology_term=GO:0003824,GO:0009058;Note=Similar to NMNAT1_0: Nicotinamide-nucleotide adenylyltransferase (Fopius arisanus OX%3D64838);	1	68	11	8	1
GBI_06069	GBI_06069.3	0		NMNA1_BOVIN^NMNA1_BOVIN^Q:384-1052,H:29-261^49.4%ID^E:7.1e-56^RecName: Full=Nicotinamide/nicotinic acid mononucleotide adenylyltransferase 1 {ECO:0000305};^Eukaryota; Metazoa; Chordata; Craniata; Vertebrata; Euteleostomi; Mammalia; Eutheria; Laurasiatheria; Artiodactyla; Ruminantia; Pecora; Bovidae; Bovinae; Bos	GBI_M__0001T_00030216.p1	345-1055[+]	NMNA1_BOVIN^NMNA1_BOVIN^Q:14-236,H:29-261^49.4%ID^E:4.7e-57^RecName: Full=Nicotinamide/nicotinic acid mononucleotide adenylyltransferase 1 {ECO:0000305};^Eukaryota; Metazoa; Chordata; Craniata; Vertebrata; Euteleostomi; Mammalia; Eutheria; Laurasiatheria; Artiodactyla; Ruminantia; Pecora; Bovidae; Bovinae; Bos	sp|Q0VD50|NMNA1_BOVIN^sp|Q0VD50|NMNA1_BOVIN^Q:384-1052,H:29-261^49.4%ID^E:7e-56^.^.	sp|Q0VD50|NMNA1_BOVIN^sp|Q0VD50|NMNA1_BOVIN^Q:14-236,H:29-261^49.4%ID^E:4.6e-57^.^.	PF01467.29^CTP_transf_like^Cytidylyltransferase-like^16-206^E:2e-20	.	KEGG:bta:522863	GO:0016604^cellular_component^nuclear body`GO:0005524^molecular_function^ATP binding`GO:0042802^molecular_function^identical protein binding`GO:0000309^molecular_function^nicotinamide-nucleotide adenylyltransferase activity`GO:0004515^molecular_function^nicotinate-nucleotide adenylyltransferase activity`GO:1990966^biological_process^ATP generation from poly-ADP-D-ribose`GO:0009435^biological_process^NAD biosynthetic process`GO:1901215^biological_process^negative regulation of neuron death`GO:0009611^biological_process^response to wounding	GO:0016604^cellular_component^nuclear body`GO:0005524^molecular_function^ATP binding`GO:0042802^molecular_function^identical protein binding`GO:0000309^molecular_function^nicotinamide-nucleotide adenylyltransferase activity`GO:0004515^molecular_function^nicotinate-nucleotide adenylyltransferase activity`GO:1990966^biological_process^ATP generation from poly-ADP-D-ribose`GO:0009435^biological_process^NAD biosynthetic process`GO:1901215^biological_process^negative regulation of neuron death`GO:0009611^biological_process^response to wounding	GO:0003824^molecular_function^catalytic activity`GO:0009058^biological_process^biosynthetic process	1	1	1	1	Dbxref=InterPro:IPR004821,Pfam:PF01467;Ontology_term=GO:0003824,GO:0009058;Note=Similar to NMNAT1_0: Nicotinamide-nucleotide adenylyltransferase (Fopius arisanus OX%3D64838);	1	68	11	8	1
GBI_06069	GBI_06069.3	0		NMNA1_BOVIN^NMNA1_BOVIN^Q:384-1052,H:29-261^49.4%ID^E:7.1e-56^RecName: Full=Nicotinamide/nicotinic acid mononucleotide adenylyltransferase 1 {ECO:0000305};^Eukaryota; Metazoa; Chordata; Craniata; Vertebrata; Euteleostomi; Mammalia; Eutheria; Laurasiatheria; Artiodactyla; Ruminantia; Pecora; Bovidae; Bovinae; Bos	GBI_M__0001T_00030216.p2	3010-3399[+]	.	sp|Q0VD50|NMNA1_BOVIN^sp|Q0VD50|NMNA1_BOVIN^Q:384-1052,H:29-261^49.4%ID^E:7e-56^.^.	.	.	.	KEGG:bta:522863	GO:0016604^cellular_component^nuclear body`GO:0005524^molecular_function^ATP binding`GO:0042802^molecular_function^identical protein binding`GO:0000309^molecular_function^nicotinamide-nucleotide adenylyltransferase activity`GO:0004515^molecular_function^nicotinate-nucleotide adenylyltransferase activity`GO:1990966^biological_process^ATP generation from poly-ADP-D-ribose`GO:0009435^biological_process^NAD biosynthetic process`GO:1901215^biological_process^negative regulation of neuron death`GO:0009611^biological_process^response to wounding	.	.	1	0	0	1	Dbxref=InterPro:IPR004821,Pfam:PF01467;Ontology_term=GO:0003824,GO:0009058;Note=Similar to NMNAT1_0: Nicotinamide-nucleotide adenylyltransferase (Fopius arisanus OX%3D64838);	1	68	11	8	1
GBI_06069	GBI_06069.6	0		NMNA1_BOVIN^NMNA1_BOVIN^Q:246-590,H:147-261^60.9%ID^E:6.8e-36^RecName: Full=Nicotinamide/nicotinic acid mononucleotide adenylyltransferase 1 {ECO:0000305};^Eukaryota; Metazoa; Chordata; Craniata; Vertebrata; Euteleostomi; Mammalia; Eutheria; Laurasiatheria; Artiodactyla; Ruminantia; Pecora; Bovidae; Bovinae; Bos	GBI_M__0001T_00030217.p1	3-596[+]	NMNA1_BOVIN^NMNA1_BOVIN^Q:82-196,H:147-261^60.9%ID^E:5.9e-37^RecName: Full=Nicotinamide/nicotinic acid mononucleotide adenylyltransferase 1 {ECO:0000305};^Eukaryota; Metazoa; Chordata; Craniata; Vertebrata; Euteleostomi; Mammalia; Eutheria; Laurasiatheria; Artiodactyla; Ruminantia; Pecora; Bovidae; Bovinae; Bos	sp|Q0VD50|NMNA1_BOVIN^sp|Q0VD50|NMNA1_BOVIN^Q:246-590,H:147-261^60.9%ID^E:6.7e-36^.^.	sp|Q0VD50|NMNA1_BOVIN^sp|Q0VD50|NMNA1_BOVIN^Q:82-196,H:147-261^60.9%ID^E:5.8e-37^.^.	PF01467.29^CTP_transf_like^Cytidylyltransferase-like^80-166^E:1.7e-07	.	KEGG:bta:522863	GO:0016604^cellular_component^nuclear body`GO:0005524^molecular_function^ATP binding`GO:0042802^molecular_function^identical protein binding`GO:0000309^molecular_function^nicotinamide-nucleotide adenylyltransferase activity`GO:0004515^molecular_function^nicotinate-nucleotide adenylyltransferase activity`GO:1990966^biological_process^ATP generation from poly-ADP-D-ribose`GO:0009435^biological_process^NAD biosynthetic process`GO:1901215^biological_process^negative regulation of neuron death`GO:0009611^biological_process^response to wounding	GO:0016604^cellular_component^nuclear body`GO:0005524^molecular_function^ATP binding`GO:0042802^molecular_function^identical protein binding`GO:0000309^molecular_function^nicotinamide-nucleotide adenylyltransferase activity`GO:0004515^molecular_function^nicotinate-nucleotide adenylyltransferase activity`GO:1990966^biological_process^ATP generation from poly-ADP-D-ribose`GO:0009435^biological_process^NAD biosynthetic process`GO:1901215^biological_process^negative regulation of neuron death`GO:0009611^biological_process^response to wounding	GO:0003824^molecular_function^catalytic activity`GO:0009058^biological_process^biosynthetic process	1	1	1	1	Dbxref=InterPro:IPR004821,Pfam:PF01467;Ontology_term=GO:0003824,GO:0009058;Note=Similar to NMNAT1_0: Nicotinamide-nucleotide adenylyltransferase (Fopius arisanus OX%3D64838);	1	68	11	8	1
GBI_06069	GBI_06069.5	0		NMNA1_BOVIN^NMNA1_BOVIN^Q:246-590,H:147-261^60.9%ID^E:5.4e-36^RecName: Full=Nicotinamide/nicotinic acid mononucleotide adenylyltransferase 1 {ECO:0000305};^Eukaryota; Metazoa; Chordata; Craniata; Vertebrata; Euteleostomi; Mammalia; Eutheria; Laurasiatheria; Artiodactyla; Ruminantia; Pecora; Bovidae; Bovinae; Bos	GBI_M__0001T_00030218.p1	3-593[+]	NMNA1_BOVIN^NMNA1_BOVIN^Q:82-196,H:147-261^60.9%ID^E:4.5e-37^RecName: Full=Nicotinamide/nicotinic acid mononucleotide adenylyltransferase 1 {ECO:0000305};^Eukaryota; Metazoa; Chordata; Craniata; Vertebrata; Euteleostomi; Mammalia; Eutheria; Laurasiatheria; Artiodactyla; Ruminantia; Pecora; Bovidae; Bovinae; Bos	sp|Q0VD50|NMNA1_BOVIN^sp|Q0VD50|NMNA1_BOVIN^Q:246-590,H:147-261^60.9%ID^E:5.3e-36^.^.	sp|Q0VD50|NMNA1_BOVIN^sp|Q0VD50|NMNA1_BOVIN^Q:82-196,H:147-261^60.9%ID^E:4.4e-37^.^.	PF01467.29^CTP_transf_like^Cytidylyltransferase-like^80-166^E:1.7e-07	.	KEGG:bta:522863	GO:0016604^cellular_component^nuclear body`GO:0005524^molecular_function^ATP binding`GO:0042802^molecular_function^identical protein binding`GO:0000309^molecular_function^nicotinamide-nucleotide adenylyltransferase activity`GO:0004515^molecular_function^nicotinate-nucleotide adenylyltransferase activity`GO:1990966^biological_process^ATP generation from poly-ADP-D-ribose`GO:0009435^biological_process^NAD biosynthetic process`GO:1901215^biological_process^negative regulation of neuron death`GO:0009611^biological_process^response to wounding	GO:0016604^cellular_component^nuclear body`GO:0005524^molecular_function^ATP binding`GO:0042802^molecular_function^identical protein binding`GO:0000309^molecular_function^nicotinamide-nucleotide adenylyltransferase activity`GO:0004515^molecular_function^nicotinate-nucleotide adenylyltransferase activity`GO:1990966^biological_process^ATP generation from poly-ADP-D-ribose`GO:0009435^biological_process^NAD biosynthetic process`GO:1901215^biological_process^negative regulation of neuron death`GO:0009611^biological_process^response to wounding	GO:0003824^molecular_function^catalytic activity`GO:0009058^biological_process^biosynthetic process	1	1	1	1	Dbxref=InterPro:IPR004821,Pfam:PF01467;Ontology_term=GO:0003824,GO:0009058;Note=Similar to NMNAT1_0: Nicotinamide-nucleotide adenylyltransferase (Fopius arisanus OX%3D64838);	1	68	11	8	1
GBI_06069	GBI_06069.4	0		NMNA1_BOVIN^NMNA1_BOVIN^Q:412-672,H:176-262^58.6%ID^E:7.1e-23^RecName: Full=Nicotinamide/nicotinic acid mononucleotide adenylyltransferase 1 {ECO:0000305};^Eukaryota; Metazoa; Chordata; Craniata; Vertebrata; Euteleostomi; Mammalia; Eutheria; Laurasiatheria; Artiodactyla; Ruminantia; Pecora; Bovidae; Bovinae; Bos	GBI_M__0001T_00030219.p1	3-389[+]	.	sp|Q0VD50|NMNA1_BOVIN^sp|Q0VD50|NMNA1_BOVIN^Q:412-672,H:176-262^58.6%ID^E:7e-23^.^.	.	.	.	KEGG:bta:522863	GO:0016604^cellular_component^nuclear body`GO:0005524^molecular_function^ATP binding`GO:0042802^molecular_function^identical protein binding`GO:0000309^molecular_function^nicotinamide-nucleotide adenylyltransferase activity`GO:0004515^molecular_function^nicotinate-nucleotide adenylyltransferase activity`GO:1990966^biological_process^ATP generation from poly-ADP-D-ribose`GO:0009435^biological_process^NAD biosynthetic process`GO:1901215^biological_process^negative regulation of neuron death`GO:0009611^biological_process^response to wounding	.	.	1	0	0	1	Dbxref=InterPro:IPR004821,Pfam:PF01467;Ontology_term=GO:0003824,GO:0009058;Note=Similar to NMNAT1_0: Nicotinamide-nucleotide adenylyltransferase (Fopius arisanus OX%3D64838);	1	68	11	8	1
GBI_06069	GBI_06069.4	0		NMNA1_BOVIN^NMNA1_BOVIN^Q:412-672,H:176-262^58.6%ID^E:7.1e-23^RecName: Full=Nicotinamide/nicotinic acid mononucleotide adenylyltransferase 1 {ECO:0000305};^Eukaryota; Metazoa; Chordata; Craniata; Vertebrata; Euteleostomi; Mammalia; Eutheria; Laurasiatheria; Artiodactyla; Ruminantia; Pecora; Bovidae; Bovinae; Bos	GBI_M__0001T_00030219.p2	742-1044[+]	.	sp|Q0VD50|NMNA1_BOVIN^sp|Q0VD50|NMNA1_BOVIN^Q:412-672,H:176-262^58.6%ID^E:7e-23^.^.	.	.	.	KEGG:bta:522863	GO:0016604^cellular_component^nuclear body`GO:0005524^molecular_function^ATP binding`GO:0042802^molecular_function^identical protein binding`GO:0000309^molecular_function^nicotinamide-nucleotide adenylyltransferase activity`GO:0004515^molecular_function^nicotinate-nucleotide adenylyltransferase activity`GO:1990966^biological_process^ATP generation from poly-ADP-D-ribose`GO:0009435^biological_process^NAD biosynthetic process`GO:1901215^biological_process^negative regulation of neuron death`GO:0009611^biological_process^response to wounding	.	.	1	0	0	1	Dbxref=InterPro:IPR004821,Pfam:PF01467;Ontology_term=GO:0003824,GO:0009058;Note=Similar to NMNAT1_0: Nicotinamide-nucleotide adenylyltransferase (Fopius arisanus OX%3D64838);	1	68	11	8	1
GBI_06069	GBI_06069.7	0		NMNA1_BOVIN^NMNA1_BOVIN^Q:547-702,H:210-261^59.6%ID^E:3.7e-11^RecName: Full=Nicotinamide/nicotinic acid mononucleotide adenylyltransferase 1 {ECO:0000305};^Eukaryota; Metazoa; Chordata; Craniata; Vertebrata; Euteleostomi; Mammalia; Eutheria; Laurasiatheria; Artiodactyla; Ruminantia; Pecora; Bovidae; Bovinae; Bos	GBI_M__0001T_00030220.p1	2660-2962[+]	.	sp|Q0VD50|NMNA1_BOVIN^sp|Q0VD50|NMNA1_BOVIN^Q:547-702,H:210-261^59.6%ID^E:3.7e-11^.^.	.	.	.	KEGG:bta:522863	GO:0016604^cellular_component^nuclear body`GO:0005524^molecular_function^ATP binding`GO:0042802^molecular_function^identical protein binding`GO:0000309^molecular_function^nicotinamide-nucleotide adenylyltransferase activity`GO:0004515^molecular_function^nicotinate-nucleotide adenylyltransferase activity`GO:1990966^biological_process^ATP generation from poly-ADP-D-ribose`GO:0009435^biological_process^NAD biosynthetic process`GO:1901215^biological_process^negative regulation of neuron death`GO:0009611^biological_process^response to wounding	.	.	1	0	0	1	Dbxref=InterPro:IPR004821,Pfam:PF01467;Ontology_term=GO:0003824,GO:0009058;Note=Similar to NMNAT1_0: Nicotinamide-nucleotide adenylyltransferase (Fopius arisanus OX%3D64838);	1	68	11	8	1
GBI_06070	GBI_06070-RA	0	GBI_06070	CFA52_HUMAN^CFA52_HUMAN^Q:223-600,H:492-617^50%ID^E:1.4e-32^RecName: Full=Cilia- and flagella-associated protein 52 {ECO:0000312|HGNC:HGNC:16053};^Eukaryota; Metazoa; Chordata; Craniata; Vertebrata; Euteleostomi; Mammalia; Eutheria; Euarchontoglires; Primates; Haplorrhini; Catarrhini; Hominidae; Homo	GBI_06070-RA.p1	187-822[+]	CFA52_HUMAN^CFA52_HUMAN^Q:13-138,H:492-617^50%ID^E:9.4e-33^RecName: Full=Cilia- and flagella-associated protein 52 {ECO:0000312|HGNC:HGNC:16053};^Eukaryota; Metazoa; Chordata; Craniata; Vertebrata; Euteleostomi; Mammalia; Eutheria; Euarchontoglires; Primates; Haplorrhini; Catarrhini; Hominidae; Homo	sp|Q8N1V2|CFA52_HUMAN^sp|Q8N1V2|CFA52_HUMAN^Q:223-600,H:492-617^50%ID^E:1.4e-32^.^.	sp|Q8N1V2|CFA52_HUMAN^sp|Q8N1V2|CFA52_HUMAN^Q:13-138,H:492-617^50%ID^E:9.3e-33^.^.	PF00400.35^WD40^WD domain, G-beta repeat^57-94^E:0.1`PF00400.35^WD40^WD domain, G-beta repeat^100-135^E:0.0011	.	KEGG:hsa:146845	GO:0097729^cellular_component^9+2 motile cilium`GO:0005879^cellular_component^axonemal microtubule`GO:0005930^cellular_component^axoneme`GO:0060271^biological_process^cilium assembly`GO:0061966^biological_process^establishment of left/right asymmetry`GO:0030317^biological_process^flagellated sperm motility	GO:0097729^cellular_component^9+2 motile cilium`GO:0005879^cellular_component^axonemal microtubule`GO:0005930^cellular_component^axoneme`GO:0060271^biological_process^cilium assembly`GO:0061966^biological_process^establishment of left/right asymmetry`GO:0030317^biological_process^flagellated sperm motility	GO:0005515^molecular_function^protein binding	1	1	1	1	Dbxref=InterPro:IPR001680,Pfam:PF00400;Ontology_term=GO:0005515;Note=Similar to Taf5: Transcription initiation factor TFIID subunit 5 (Drosophila melanogaster OX%3D7227);	1	13	0	0	1
GBI_06071	GBI_06071-RA	0	GBI_06071	CFA52_MACFA^CFA52_MACFA^Q:10-489,H:54-213^33.1%ID^E:1.6e-27^RecName: Full=Cilia- and flagella-associated protein 52 {ECO:0000250|UniProtKB:Q8N1V2};^Eukaryota; Metazoa; Chordata; Craniata; Vertebrata; Euteleostomi; Mammalia; Eutheria; Euarchontoglires; Primates; Haplorrhini; Catarrhini; Cercopithecidae; Cercopithecinae; Macaca	GBI_06071-RA.p1	1-510[+]	CFA52_MACFA^CFA52_MACFA^Q:4-163,H:54-213^33.1%ID^E:1.6e-27^RecName: Full=Cilia- and flagella-associated protein 52 {ECO:0000250|UniProtKB:Q8N1V2};^Eukaryota; Metazoa; Chordata; Craniata; Vertebrata; Euteleostomi; Mammalia; Eutheria; Euarchontoglires; Primates; Haplorrhini; Catarrhini; Cercopithecidae; Cercopithecinae; Macaca	sp|Q95JL5|CFA52_MACFA^sp|Q95JL5|CFA52_MACFA^Q:10-489,H:54-213^33.1%ID^E:1.6e-27^.^.	sp|Q95JL5|CFA52_MACFA^sp|Q95JL5|CFA52_MACFA^Q:4-163,H:54-213^33.1%ID^E:1.6e-27^.^.	PF00400.35^WD40^WD domain, G-beta repeat^6-47^E:0.00063	.	.	GO:0005879^cellular_component^axonemal microtubule`GO:0031514^cellular_component^motile cilium	GO:0005879^cellular_component^axonemal microtubule`GO:0031514^cellular_component^motile cilium	GO:0005515^molecular_function^protein binding	1	1	1	1	Dbxref=InterPro:IPR001680,Pfam:PF00400;Ontology_term=GO:0005515;Note=Similar to wds: Protein will die slowly (Drosophila melanogaster OX%3D7227);	1	13	0	0	1
GBI_06071	GBI_06071.1	0		CFA52_HUMAN^CFA52_HUMAN^Q:2961-3197,H:393-471^49.4%ID^E:1.5e-17^RecName: Full=Cilia- and flagella-associated protein 52 {ECO:0000312|HGNC:HGNC:16053};^Eukaryota; Metazoa; Chordata; Craniata; Vertebrata; Euteleostomi; Mammalia; Eutheria; Euarchontoglires; Primates; Haplorrhini; Catarrhini; Hominidae; Homo	GBI_M__0001T_00030431.p2	1993-2325[+]	.	sp|Q8N1V2|CFA52_HUMAN^sp|Q8N1V2|CFA52_HUMAN^Q:2961-3197,H:393-471^49.4%ID^E:1.5e-17^.^.	.	.	.	KEGG:hsa:146845	GO:0097729^cellular_component^9+2 motile cilium`GO:0005879^cellular_component^axonemal microtubule`GO:0005930^cellular_component^axoneme`GO:0060271^biological_process^cilium assembly`GO:0061966^biological_process^establishment of left/right asymmetry`GO:0030317^biological_process^flagellated sperm motility	.	.	1	0	0	1	Dbxref=InterPro:IPR001680,Pfam:PF00400;Ontology_term=GO:0005515;Note=Similar to wds: Protein will die slowly (Drosophila melanogaster OX%3D7227);	1	13	0	0	1
GBI_06071	GBI_06071.1	0		CFA52_HUMAN^CFA52_HUMAN^Q:2961-3197,H:393-471^49.4%ID^E:1.5e-17^RecName: Full=Cilia- and flagella-associated protein 52 {ECO:0000312|HGNC:HGNC:16053};^Eukaryota; Metazoa; Chordata; Craniata; Vertebrata; Euteleostomi; Mammalia; Eutheria; Euarchontoglires; Primates; Haplorrhini; Catarrhini; Hominidae; Homo	GBI_M__0001T_00030431.p1	586-996[-]	.	sp|Q8N1V2|CFA52_HUMAN^sp|Q8N1V2|CFA52_HUMAN^Q:2961-3197,H:393-471^49.4%ID^E:1.5e-17^.^.	.	.	.	KEGG:hsa:146845	GO:0097729^cellular_component^9+2 motile cilium`GO:0005879^cellular_component^axonemal microtubule`GO:0005930^cellular_component^axoneme`GO:0060271^biological_process^cilium assembly`GO:0061966^biological_process^establishment of left/right asymmetry`GO:0030317^biological_process^flagellated sperm motility	.	.	1	0	0	1	Dbxref=InterPro:IPR001680,Pfam:PF00400;Ontology_term=GO:0005515;Note=Similar to wds: Protein will die slowly (Drosophila melanogaster OX%3D7227);	1	13	0	0	1
GBI_06071	GBI_06071.2	0		CFA52_HUMAN^CFA52_HUMAN^Q:3585-3713,H:393-435^53.5%ID^E:1.6e-07^RecName: Full=Cilia- and flagella-associated protein 52 {ECO:0000312|HGNC:HGNC:16053};^Eukaryota; Metazoa; Chordata; Craniata; Vertebrata; Euteleostomi; Mammalia; Eutheria; Euarchontoglires; Primates; Haplorrhini; Catarrhini; Hominidae; Homo	GBI_M__0001T_00030432.p1	586-996[-]	.	sp|Q8N1V2|CFA52_HUMAN^sp|Q8N1V2|CFA52_HUMAN^Q:3585-3713,H:393-435^53.5%ID^E:1.6e-07^.^.	.	.	.	KEGG:hsa:146845	GO:0097729^cellular_component^9+2 motile cilium`GO:0005879^cellular_component^axonemal microtubule`GO:0005930^cellular_component^axoneme`GO:0060271^biological_process^cilium assembly`GO:0061966^biological_process^establishment of left/right asymmetry`GO:0030317^biological_process^flagellated sperm motility	.	.	1	0	0	1	Dbxref=InterPro:IPR001680,Pfam:PF00400;Ontology_term=GO:0005515;Note=Similar to wds: Protein will die slowly (Drosophila melanogaster OX%3D7227);	1	13	0	0	1
GBI_06072	GBI_06072-RA	0	GBI_06072	SWET1_DROME^SWET1_DROME^Q:266-874,H:6-210^33.7%ID^E:9.5e-27^RecName: Full=Sugar transporter SWEET1;^Eukaryota; Metazoa; Ecdysozoa; Arthropoda; Hexapoda; Insecta; Pterygota; Neoptera; Endopterygota; Diptera; Brachycera; Muscomorpha; Ephydroidea; Drosophilidae; Drosophila; Sophophora	GBI_06072-RA.p1	251-895[+]	SWET1_DROME^SWET1_DROME^Q:6-208,H:6-210^33.7%ID^E:2e-27^RecName: Full=Sugar transporter SWEET1;^Eukaryota; Metazoa; Ecdysozoa; Arthropoda; Hexapoda; Insecta; Pterygota; Neoptera; Endopterygota; Diptera; Brachycera; Muscomorpha; Ephydroidea; Drosophilidae; Drosophila; Sophophora	sp|Q7JVE7|SWET1_DROME^sp|Q7JVE7|SWET1_DROME^Q:266-874,H:6-210^33.7%ID^E:9.4e-27^.^.	sp|Q7JVE7|SWET1_DROME^sp|Q7JVE7|SWET1_DROME^Q:6-208,H:6-210^33.7%ID^E:2e-27^.^.	PF03083.19^MtN3_slv^Sugar efflux transporter for intercellular exchange^10-93^E:5.4e-17`PF03083.19^MtN3_slv^Sugar efflux transporter for intercellular exchange^127-209^E:1.3e-20	.	KEGG:dme:Dmel_CG8717	GO:0000139^cellular_component^Golgi membrane`GO:0016020^cellular_component^membrane`GO:0005886^cellular_component^plasma membrane`GO:0051119^molecular_function^sugar transmembrane transporter activity`GO:0008643^biological_process^carbohydrate transport`GO:0007431^biological_process^salivary gland development	GO:0000139^cellular_component^Golgi membrane`GO:0016020^cellular_component^membrane`GO:0005886^cellular_component^plasma membrane`GO:0051119^molecular_function^sugar transmembrane transporter activity`GO:0008643^biological_process^carbohydrate transport`GO:0007431^biological_process^salivary gland development	.	1	1	0	1	Dbxref=InterPro:IPR004316,Pfam:PF03083;Ontology_term=GO:0016021;Note=Similar to slv: Sugar transporter SWEET1 (Drosophila melanogaster OX%3D7227);	1	8	14	4	1
GBI_06072	GBI_06072-RB	0	GBI_06072	SWET1_DROME^SWET1_DROME^Q:833-1441,H:6-210^33.7%ID^E:1.1e-26^RecName: Full=Sugar transporter SWEET1;^Eukaryota; Metazoa; Ecdysozoa; Arthropoda; Hexapoda; Insecta; Pterygota; Neoptera; Endopterygota; Diptera; Brachycera; Muscomorpha; Ephydroidea; Drosophilidae; Drosophila; Sophophora	GBI_06072-RB.p1	818-1462[+]	SWET1_DROME^SWET1_DROME^Q:6-208,H:6-210^33.7%ID^E:2e-27^RecName: Full=Sugar transporter SWEET1;^Eukaryota; Metazoa; Ecdysozoa; Arthropoda; Hexapoda; Insecta; Pterygota; Neoptera; Endopterygota; Diptera; Brachycera; Muscomorpha; Ephydroidea; Drosophilidae; Drosophila; Sophophora	sp|Q7JVE7|SWET1_DROME^sp|Q7JVE7|SWET1_DROME^Q:833-1441,H:6-210^33.7%ID^E:1.1e-26^.^.	sp|Q7JVE7|SWET1_DROME^sp|Q7JVE7|SWET1_DROME^Q:6-208,H:6-210^33.7%ID^E:2e-27^.^.	PF03083.19^MtN3_slv^Sugar efflux transporter for intercellular exchange^10-93^E:5.4e-17`PF03083.19^MtN3_slv^Sugar efflux transporter for intercellular exchange^127-209^E:1.3e-20	.	KEGG:dme:Dmel_CG8717	GO:0000139^cellular_component^Golgi membrane`GO:0016020^cellular_component^membrane`GO:0005886^cellular_component^plasma membrane`GO:0051119^molecular_function^sugar transmembrane transporter activity`GO:0008643^biological_process^carbohydrate transport`GO:0007431^biological_process^salivary gland development	GO:0000139^cellular_component^Golgi membrane`GO:0016020^cellular_component^membrane`GO:0005886^cellular_component^plasma membrane`GO:0051119^molecular_function^sugar transmembrane transporter activity`GO:0008643^biological_process^carbohydrate transport`GO:0007431^biological_process^salivary gland development	.	1	1	0	1	Dbxref=InterPro:IPR004316,Pfam:PF03083;Ontology_term=GO:0016021;Note=Similar to slv: Sugar transporter SWEET1 (Drosophila melanogaster OX%3D7227);	1	8	14	4	1
GBI_06072	GBI_06072-RC	0	GBI_06072	SWET1_DROME^SWET1_DROME^Q:347-955,H:6-210^33.7%ID^E:9.8e-27^RecName: Full=Sugar transporter SWEET1;^Eukaryota; Metazoa; Ecdysozoa; Arthropoda; Hexapoda; Insecta; Pterygota; Neoptera; Endopterygota; Diptera; Brachycera; Muscomorpha; Ephydroidea; Drosophilidae; Drosophila; Sophophora	GBI_06072-RC.p1	332-976[+]	SWET1_DROME^SWET1_DROME^Q:6-208,H:6-210^33.7%ID^E:2e-27^RecName: Full=Sugar transporter SWEET1;^Eukaryota; Metazoa; Ecdysozoa; Arthropoda; Hexapoda; Insecta; Pterygota; Neoptera; Endopterygota; Diptera; Brachycera; Muscomorpha; Ephydroidea; Drosophilidae; Drosophila; Sophophora	sp|Q7JVE7|SWET1_DROME^sp|Q7JVE7|SWET1_DROME^Q:347-955,H:6-210^33.7%ID^E:9.7e-27^.^.	sp|Q7JVE7|SWET1_DROME^sp|Q7JVE7|SWET1_DROME^Q:6-208,H:6-210^33.7%ID^E:2e-27^.^.	PF03083.19^MtN3_slv^Sugar efflux transporter for intercellular exchange^10-93^E:5.4e-17`PF03083.19^MtN3_slv^Sugar efflux transporter for intercellular exchange^127-209^E:1.3e-20	.	KEGG:dme:Dmel_CG8717	GO:0000139^cellular_component^Golgi membrane`GO:0016020^cellular_component^membrane`GO:0005886^cellular_component^plasma membrane`GO:0051119^molecular_function^sugar transmembrane transporter activity`GO:0008643^biological_process^carbohydrate transport`GO:0007431^biological_process^salivary gland development	GO:0000139^cellular_component^Golgi membrane`GO:0016020^cellular_component^membrane`GO:0005886^cellular_component^plasma membrane`GO:0051119^molecular_function^sugar transmembrane transporter activity`GO:0008643^biological_process^carbohydrate transport`GO:0007431^biological_process^salivary gland development	.	1	1	0	1	Dbxref=InterPro:IPR004316,Pfam:PF03083;Ontology_term=GO:0016021;Note=Similar to slv: Sugar transporter SWEET1 (Drosophila melanogaster OX%3D7227);	1	8	14	4	1
GBI_06072	GBI_06072-RD	0	GBI_06072	SWET1_DROME^SWET1_DROME^Q:1109-1717,H:6-210^33.7%ID^E:1.2e-26^RecName: Full=Sugar transporter SWEET1;^Eukaryota; Metazoa; Ecdysozoa; Arthropoda; Hexapoda; Insecta; Pterygota; Neoptera; Endopterygota; Diptera; Brachycera; Muscomorpha; Ephydroidea; Drosophilidae; Drosophila; Sophophora	GBI_06072-RD.p1	1094-1738[+]	SWET1_DROME^SWET1_DROME^Q:6-208,H:6-210^33.7%ID^E:2e-27^RecName: Full=Sugar transporter SWEET1;^Eukaryota; Metazoa; Ecdysozoa; Arthropoda; Hexapoda; Insecta; Pterygota; Neoptera; Endopterygota; Diptera; Brachycera; Muscomorpha; Ephydroidea; Drosophilidae; Drosophila; Sophophora	sp|Q7JVE7|SWET1_DROME^sp|Q7JVE7|SWET1_DROME^Q:1109-1717,H:6-210^33.7%ID^E:1.2e-26^.^.	sp|Q7JVE7|SWET1_DROME^sp|Q7JVE7|SWET1_DROME^Q:6-208,H:6-210^33.7%ID^E:2e-27^.^.	PF03083.19^MtN3_slv^Sugar efflux transporter for intercellular exchange^10-93^E:5.4e-17`PF03083.19^MtN3_slv^Sugar efflux transporter for intercellular exchange^127-209^E:1.3e-20	.	KEGG:dme:Dmel_CG8717	GO:0000139^cellular_component^Golgi membrane`GO:0016020^cellular_component^membrane`GO:0005886^cellular_component^plasma membrane`GO:0051119^molecular_function^sugar transmembrane transporter activity`GO:0008643^biological_process^carbohydrate transport`GO:0007431^biological_process^salivary gland development	GO:0000139^cellular_component^Golgi membrane`GO:0016020^cellular_component^membrane`GO:0005886^cellular_component^plasma membrane`GO:0051119^molecular_function^sugar transmembrane transporter activity`GO:0008643^biological_process^carbohydrate transport`GO:0007431^biological_process^salivary gland development	.	1	1	0	1	Dbxref=InterPro:IPR004316,Pfam:PF03083;Ontology_term=GO:0016021;Note=Similar to slv: Sugar transporter SWEET1 (Drosophila melanogaster OX%3D7227);	1	8	14	4	1
GBI_06072	GBI_06072-RE	0	GBI_06072	SWET1_DROME^SWET1_DROME^Q:192-800,H:6-210^33.7%ID^E:9.3e-27^RecName: Full=Sugar transporter SWEET1;^Eukaryota; Metazoa; Ecdysozoa; Arthropoda; Hexapoda; Insecta; Pterygota; Neoptera; Endopterygota; Diptera; Brachycera; Muscomorpha; Ephydroidea; Drosophilidae; Drosophila; Sophophora	GBI_06072-RE.p1	177-821[+]	SWET1_DROME^SWET1_DROME^Q:6-208,H:6-210^33.7%ID^E:2e-27^RecName: Full=Sugar transporter SWEET1;^Eukaryota; Metazoa; Ecdysozoa; Arthropoda; Hexapoda; Insecta; Pterygota; Neoptera; Endopterygota; Diptera; Brachycera; Muscomorpha; Ephydroidea; Drosophilidae; Drosophila; Sophophora	sp|Q7JVE7|SWET1_DROME^sp|Q7JVE7|SWET1_DROME^Q:192-800,H:6-210^33.7%ID^E:9.2e-27^.^.	sp|Q7JVE7|SWET1_DROME^sp|Q7JVE7|SWET1_DROME^Q:6-208,H:6-210^33.7%ID^E:2e-27^.^.	PF03083.19^MtN3_slv^Sugar efflux transporter for intercellular exchange^10-93^E:5.4e-17`PF03083.19^MtN3_slv^Sugar efflux transporter for intercellular exchange^127-209^E:1.3e-20	.	KEGG:dme:Dmel_CG8717	GO:0000139^cellular_component^Golgi membrane`GO:0016020^cellular_component^membrane`GO:0005886^cellular_component^plasma membrane`GO:0051119^molecular_function^sugar transmembrane transporter activity`GO:0008643^biological_process^carbohydrate transport`GO:0007431^biological_process^salivary gland development	GO:0000139^cellular_component^Golgi membrane`GO:0016020^cellular_component^membrane`GO:0005886^cellular_component^plasma membrane`GO:0051119^molecular_function^sugar transmembrane transporter activity`GO:0008643^biological_process^carbohydrate transport`GO:0007431^biological_process^salivary gland development	.	1	1	0	1	Dbxref=InterPro:IPR004316,Pfam:PF03083;Ontology_term=GO:0016021;Note=Similar to slv: Sugar transporter SWEET1 (Drosophila melanogaster OX%3D7227);	1	8	14	4	1
GBI_06072	GBI_06072.1	0		SWET1_DROPS^SWET1_DROPS^Q:1507-1845,H:96-210^35.7%ID^E:4.9e-12^RecName: Full=Sugar transporter SWEET1;^Eukaryota; Metazoa; Ecdysozoa; Arthropoda; Hexapoda; Insecta; Pterygota; Neoptera; Endopterygota; Diptera; Brachycera; Muscomorpha; Ephydroidea; Drosophilidae; Drosophila; Sophophora	.	.	.	sp|Q290X1|SWET1_DROPS^sp|Q290X1|SWET1_DROPS^Q:1507-1845,H:96-210^35.7%ID^E:4.8e-12^.^.	.	.	.	KEGG:dpo:Dpse_GA21278	GO:0000139^cellular_component^Golgi membrane`GO:0005886^cellular_component^plasma membrane`GO:0051119^molecular_function^sugar transmembrane transporter activity`GO:0007431^biological_process^salivary gland development	.	.	1	0	0	1	Dbxref=InterPro:IPR004316,Pfam:PF03083;Ontology_term=GO:0016021;Note=Similar to slv: Sugar transporter SWEET1 (Drosophila melanogaster OX%3D7227);	1	8	14	4	1
GBI_06072	GBI_06072.2	0		SWET1_DROME^SWET1_DROME^Q:1161-1769,H:6-210^33.7%ID^E:1.5e-26^RecName: Full=Sugar transporter SWEET1;^Eukaryota; Metazoa; Ecdysozoa; Arthropoda; Hexapoda; Insecta; Pterygota; Neoptera; Endopterygota; Diptera; Brachycera; Muscomorpha; Ephydroidea; Drosophilidae; Drosophila; Sophophora	GBI_M__0001T_00030434.p1	1146-1790[+]	SWET1_DROME^SWET1_DROME^Q:6-208,H:6-210^33.7%ID^E:2e-27^RecName: Full=Sugar transporter SWEET1;^Eukaryota; Metazoa; Ecdysozoa; Arthropoda; Hexapoda; Insecta; Pterygota; Neoptera; Endopterygota; Diptera; Brachycera; Muscomorpha; Ephydroidea; Drosophilidae; Drosophila; Sophophora	sp|Q7JVE7|SWET1_DROME^sp|Q7JVE7|SWET1_DROME^Q:1161-1769,H:6-210^33.7%ID^E:1.5e-26^.^.	sp|Q7JVE7|SWET1_DROME^sp|Q7JVE7|SWET1_DROME^Q:6-208,H:6-210^33.7%ID^E:2e-27^.^.	PF03083.19^MtN3_slv^Sugar efflux transporter for intercellular exchange^10-93^E:5.4e-17`PF03083.19^MtN3_slv^Sugar efflux transporter for intercellular exchange^127-209^E:1.3e-20	.	KEGG:dme:Dmel_CG8717	GO:0000139^cellular_component^Golgi membrane`GO:0016020^cellular_component^membrane`GO:0005886^cellular_component^plasma membrane`GO:0051119^molecular_function^sugar transmembrane transporter activity`GO:0008643^biological_process^carbohydrate transport`GO:0007431^biological_process^salivary gland development	GO:0000139^cellular_component^Golgi membrane`GO:0016020^cellular_component^membrane`GO:0005886^cellular_component^plasma membrane`GO:0051119^molecular_function^sugar transmembrane transporter activity`GO:0008643^biological_process^carbohydrate transport`GO:0007431^biological_process^salivary gland development	.	1	1	0	1	Dbxref=InterPro:IPR004316,Pfam:PF03083;Ontology_term=GO:0016021;Note=Similar to slv: Sugar transporter SWEET1 (Drosophila melanogaster OX%3D7227);	1	8	14	4	1
GBI_06073	GBI_06073-RA	0	GBI_06073	MIC10_MOUSE^MIC10_MOUSE^Q:288-428,H:2-64^42.9%ID^E:4.9e-09^RecName: Full=MICOS complex subunit Mic10 {ECO:0000305};^Eukaryota; Metazoa; Chordata; Craniata; Vertebrata; Euteleostomi; Mammalia; Eutheria; Euarchontoglires; Glires; Rodentia; Myomorpha; Muroidea; Muridae; Murinae; Mus; Mus	.	.	.	sp|Q7TNS2|MIC10_MOUSE^sp|Q7TNS2|MIC10_MOUSE^Q:288-428,H:2-64^42.9%ID^E:4.8e-09^.^.	.	.	.	KEGG:mmu:433771	GO:0061617^cellular_component^MICOS complex`GO:0005739^cellular_component^mitochondrion	.	.	1	0	0	1	Dbxref=InterPro:IPR007512,Pfam:PF04418;Ontology_term=GO:0005743,GO:0061617;Note=Similar to 100114008: MICOS complex subunit MIC10 (Nasonia vitripennis OX%3D7425);	1
GBI_06074	GBI_06074-RA	0	GBI_06074	DJC16_HUMAN^DJC16_HUMAN^Q:304-2730,H:3-780^29%ID^E:4.8e-102^RecName: Full=DnaJ homolog subfamily C member 16;^Eukaryota; Metazoa; Chordata; Craniata; Vertebrata; Euteleostomi; Mammalia; Eutheria; Euarchontoglires; Primates; Haplorrhini; Catarrhini; Hominidae; Homo	GBI_06074-RA.p1	319-2745[+]	DJC16_HUMAN^DJC16_HUMAN^Q:22-804,H:29-780^29.5%ID^E:5.6e-102^RecName: Full=DnaJ homolog subfamily C member 16;^Eukaryota; Metazoa; Chordata; Craniata; Vertebrata; Euteleostomi; Mammalia; Eutheria; Euarchontoglires; Primates; Haplorrhini; Catarrhini; Hominidae; Homo	sp|Q9Y2G8|DJC16_HUMAN^sp|Q9Y2G8|DJC16_HUMAN^Q:304-2730,H:3-780^29%ID^E:4.8e-102^.^.	sp|Q9Y2G8|DJC16_HUMAN^sp|Q9Y2G8|DJC16_HUMAN^Q:22-804,H:29-780^29.5%ID^E:5.5e-102^.^.	PF00226.34^DnaJ^DnaJ domain^22-83^E:1.1e-25`PF00085.23^Thioredoxin^Thioredoxin^137-219^E:3.7e-09	.	KEGG:hsa:23341	GO:0016020^cellular_component^membrane	GO:0016020^cellular_component^membrane	.	1	1	0	1	Dbxref=InterPro:IPR001623,InterPro:IPR013766,Pfam:PF00085,Pfam:PF00226;Ontology_term=GO:0045454;Note=Similar to DnaJ-1: DnaJ protein homolog 1 (Drosophila melanogaster OX%3D7227);	1	1	4	1	1
GBI_06074	GBI_06074.1	0		DJC16_HUMAN^DJC16_HUMAN^Q:267-2390,H:3-711^30.5%ID^E:4.7e-99^RecName: Full=DnaJ homolog subfamily C member 16;^Eukaryota; Metazoa; Chordata; Craniata; Vertebrata; Euteleostomi; Mammalia; Eutheria; Euarchontoglires; Primates; Haplorrhini; Catarrhini; Hominidae; Homo	GBI_M__0001T_00030438.p1	282-2465[+]	DJC16_HUMAN^DJC16_HUMAN^Q:22-703,H:29-711^31.2%ID^E:4e-99^RecName: Full=DnaJ homolog subfamily C member 16;^Eukaryota; Metazoa; Chordata; Craniata; Vertebrata; Euteleostomi; Mammalia; Eutheria; Euarchontoglires; Primates; Haplorrhini; Catarrhini; Hominidae; Homo	sp|Q9Y2G8|DJC16_HUMAN^sp|Q9Y2G8|DJC16_HUMAN^Q:267-2390,H:3-711^30.5%ID^E:4.7e-99^.^.	sp|Q9Y2G8|DJC16_HUMAN^sp|Q9Y2G8|DJC16_HUMAN^Q:22-703,H:29-711^31.2%ID^E:3.9e-99^.^.	PF00226.34^DnaJ^DnaJ domain^22-83^E:9.9e-26`PF00085.23^Thioredoxin^Thioredoxin^137-219^E:3.2e-09	.	KEGG:hsa:23341	GO:0016020^cellular_component^membrane	GO:0016020^cellular_component^membrane	.	1	1	0	1	Dbxref=InterPro:IPR001623,InterPro:IPR013766,Pfam:PF00085,Pfam:PF00226;Ontology_term=GO:0045454;Note=Similar to DnaJ-1: DnaJ protein homolog 1 (Drosophila melanogaster OX%3D7227);	1	1	4	1	1
GBI_06074	GBI_06074.3	0		DJC16_RAT^DJC16_RAT^Q:267-584,H:3-108^43%ID^E:4.8e-20^RecName: Full=DnaJ homolog subfamily C member 16;^Eukaryota; Metazoa; Chordata; Craniata; Vertebrata; Euteleostomi; Mammalia; Eutheria; Euarchontoglires; Glires; Rodentia; Myomorpha; Muroidea; Muridae; Murinae; Rattus	GBI_M__0001T_00030440.p2	282-674[+]	DJC16_RAT^DJC16_RAT^Q:7-101,H:13-108^45.8%ID^E:1.3e-19^RecName: Full=DnaJ homolog subfamily C member 16;^Eukaryota; Metazoa; Chordata; Craniata; Vertebrata; Euteleostomi; Mammalia; Eutheria; Euarchontoglires; Glires; Rodentia; Myomorpha; Muroidea; Muridae; Murinae; Rattus	sp|Q5FVM7|DJC16_RAT^sp|Q5FVM7|DJC16_RAT^Q:267-584,H:3-108^43%ID^E:4.7e-20^.^.	sp|Q5FVM7|DJC16_RAT^sp|Q5FVM7|DJC16_RAT^Q:7-101,H:13-108^45.8%ID^E:1.2e-19^.^.	PF00226.34^DnaJ^DnaJ domain^22-83^E:5.1e-27	.	KEGG:rno:362652	GO:0016020^cellular_component^membrane	GO:0016020^cellular_component^membrane	.	1	1	0	1	Dbxref=InterPro:IPR001623,InterPro:IPR013766,Pfam:PF00085,Pfam:PF00226;Ontology_term=GO:0045454;Note=Similar to DnaJ-1: DnaJ protein homolog 1 (Drosophila melanogaster OX%3D7227);	1	1	4	1	1
GBI_06074	GBI_06074.3	0		DJC16_RAT^DJC16_RAT^Q:267-584,H:3-108^43%ID^E:4.8e-20^RecName: Full=DnaJ homolog subfamily C member 16;^Eukaryota; Metazoa; Chordata; Craniata; Vertebrata; Euteleostomi; Mammalia; Eutheria; Euarchontoglires; Glires; Rodentia; Myomorpha; Muroidea; Muridae; Murinae; Rattus	GBI_M__0001T_00030440.p1	797-1255[+]	.	sp|Q5FVM7|DJC16_RAT^sp|Q5FVM7|DJC16_RAT^Q:267-584,H:3-108^43%ID^E:4.7e-20^.^.	.	.	.	KEGG:rno:362652	GO:0016020^cellular_component^membrane	.	.	1	0	0	1	Dbxref=InterPro:IPR001623,InterPro:IPR013766,Pfam:PF00085,Pfam:PF00226;Ontology_term=GO:0045454;Note=Similar to DnaJ-1: DnaJ protein homolog 1 (Drosophila melanogaster OX%3D7227);	1	1	4	1	1
GBI_06075	GBI_06075-RA	0	GBI_06075	TF2H1_DROME^TF2H1_DROME^Q:85-1530,H:40-544^55.6%ID^E:1.1e-150^RecName: Full=General transcription factor IIH subunit 1;^Eukaryota; Metazoa; Ecdysozoa; Arthropoda; Hexapoda; Insecta; Pterygota; Neoptera; Endopterygota; Diptera; Brachycera; Muscomorpha; Ephydroidea; Drosophilidae; Drosophila; Sophophora	GBI_06075-RA.p1	1-7245[+]	TF2H1_DROME^TF2H1_DROME^Q:29-510,H:40-544^55.6%ID^E:6.7e-151^RecName: Full=General transcription factor IIH subunit 1;^Eukaryota; Metazoa; Ecdysozoa; Arthropoda; Hexapoda; Insecta; Pterygota; Neoptera; Endopterygota; Diptera; Brachycera; Muscomorpha; Ephydroidea; Drosophilidae; Drosophila; Sophophora	sp|Q960E8|TF2H1_DROME^sp|Q960E8|TF2H1_DROME^Q:85-1530,H:40-544^55.6%ID^E:1.1e-150^.^.	sp|Q960E8|TF2H1_DROME^sp|Q960E8|TF2H1_DROME^Q:29-510,H:40-544^55.6%ID^E:6.6e-151^.^.	PF08567.14^PH_TFIIH^TFIIH p62 subunit, N-terminal domain^38-89^E:1.7e-08`PF03909.20^BSD^BSD domain^170-225^E:7.3e-16`PF13926.9^DUF4211^Domain of unknown function (DUF4211)^2198-2319^E:3.6e-21	.	KEGG:dme:Dmel_CG8151	GO:0005634^cellular_component^nucleus`GO:0000439^cellular_component^transcription factor TFIIH core complex`GO:0005675^cellular_component^transcription factor TFIIH holo complex`GO:0006281^biological_process^DNA repair`GO:0006289^biological_process^nucleotide-excision repair`GO:0070816^biological_process^phosphorylation of RNA polymerase II C-terminal domain`GO:0009411^biological_process^response to UV`GO:0001111^biological_process^RNA polymerase II promoter clearance`GO:0006360^biological_process^transcription by RNA polymerase I`GO:0006366^biological_process^transcription by RNA polymerase II`GO:0006367^biological_process^transcription initiation at RNA polymerase II promoter`GO:0001113^biological_process^transcription open complex formation at RNA polymerase II promoter	GO:0005634^cellular_component^nucleus`GO:0000439^cellular_component^transcription factor TFIIH core complex`GO:0005675^cellular_component^transcription factor TFIIH holo complex`GO:0006281^biological_process^DNA repair`GO:0006289^biological_process^nucleotide-excision repair`GO:0070816^biological_process^phosphorylation of RNA polymerase II C-terminal domain`GO:0009411^biological_process^response to UV`GO:0001111^biological_process^RNA polymerase II promoter clearance`GO:0006360^biological_process^transcription by RNA polymerase I`GO:0006366^biological_process^transcription by RNA polymerase II`GO:0006367^biological_process^transcription initiation at RNA polymerase II promoter`GO:0001113^biological_process^transcription open complex formation at RNA polymerase II promoter	.	1	1	0	1	Dbxref=InterPro:IPR005607,InterPro:IPR013876,InterPro:IPR025451,Pfam:PF03909,Pfam:PF08567,Pfam:PF13926;Note=Similar to Tfb1: General transcription factor IIH subunit 1 (Drosophila melanogaster OX%3D7227);	0	65	29	1	1
GBI_06075	GBI_06075.8	0		TF2H1_DROME^TF2H1_DROME^Q:173-1846,H:1-581^58.8%ID^E:1.3e-189^RecName: Full=General transcription factor IIH subunit 1;^Eukaryota; Metazoa; Ecdysozoa; Arthropoda; Hexapoda; Insecta; Pterygota; Neoptera; Endopterygota; Diptera; Brachycera; Muscomorpha; Ephydroidea; Drosophilidae; Drosophila; Sophophora	GBI_M__0001T_00030223.p1	173-1861[+]	TF2H1_DROME^TF2H1_DROME^Q:1-558,H:1-581^58.8%ID^E:1.1e-189^RecName: Full=General transcription factor IIH subunit 1;^Eukaryota; Metazoa; Ecdysozoa; Arthropoda; Hexapoda; Insecta; Pterygota; Neoptera; Endopterygota; Diptera; Brachycera; Muscomorpha; Ephydroidea; Drosophilidae; Drosophila; Sophophora	sp|Q960E8|TF2H1_DROME^sp|Q960E8|TF2H1_DROME^Q:173-1846,H:1-581^58.8%ID^E:1.3e-189^.^.	sp|Q960E8|TF2H1_DROME^sp|Q960E8|TF2H1_DROME^Q:1-558,H:1-581^58.8%ID^E:1.1e-189^.^.	PF08567.14^PH_TFIIH^TFIIH p62 subunit, N-terminal domain^16-100^E:1.3e-22`PF03909.20^BSD^BSD domain^181-236^E:1.3e-16	.	KEGG:dme:Dmel_CG8151	GO:0005634^cellular_component^nucleus`GO:0000439^cellular_component^transcription factor TFIIH core complex`GO:0005675^cellular_component^transcription factor TFIIH holo complex`GO:0006281^biological_process^DNA repair`GO:0006289^biological_process^nucleotide-excision repair`GO:0070816^biological_process^phosphorylation of RNA polymerase II C-terminal domain`GO:0009411^biological_process^response to UV`GO:0001111^biological_process^RNA polymerase II promoter clearance`GO:0006360^biological_process^transcription by RNA polymerase I`GO:0006366^biological_process^transcription by RNA polymerase II`GO:0006367^biological_process^transcription initiation at RNA polymerase II promoter`GO:0001113^biological_process^transcription open complex formation at RNA polymerase II promoter	GO:0005634^cellular_component^nucleus`GO:0000439^cellular_component^transcription factor TFIIH core complex`GO:0005675^cellular_component^transcription factor TFIIH holo complex`GO:0006281^biological_process^DNA repair`GO:0006289^biological_process^nucleotide-excision repair`GO:0070816^biological_process^phosphorylation of RNA polymerase II C-terminal domain`GO:0009411^biological_process^response to UV`GO:0001111^biological_process^RNA polymerase II promoter clearance`GO:0006360^biological_process^transcription by RNA polymerase I`GO:0006366^biological_process^transcription by RNA polymerase II`GO:0006367^biological_process^transcription initiation at RNA polymerase II promoter`GO:0001113^biological_process^transcription open complex formation at RNA polymerase II promoter	.	1	1	0	1	Dbxref=InterPro:IPR005607,InterPro:IPR013876,InterPro:IPR025451,Pfam:PF03909,Pfam:PF08567,Pfam:PF13926;Note=Similar to Tfb1: General transcription factor IIH subunit 1 (Drosophila melanogaster OX%3D7227);	0	65	29	1	1
GBI_06075	GBI_06075.9	0		TF2H1_DROME^TF2H1_DROME^Q:188-1567,H:1-483^59.6%ID^E:1.3e-153^RecName: Full=General transcription factor IIH subunit 1;^Eukaryota; Metazoa; Ecdysozoa; Arthropoda; Hexapoda; Insecta; Pterygota; Neoptera; Endopterygota; Diptera; Brachycera; Muscomorpha; Ephydroidea; Drosophilidae; Drosophila; Sophophora`TF2H1_DROME^TF2H1_DROME^Q:4897-5184,H:486-581^55.2%ID^E:3.6e-26^RecName: Full=General transcription factor IIH subunit 1;^Eukaryota; Metazoa; Ecdysozoa; Arthropoda; Hexapoda; Insecta; Pterygota; Neoptera; Endopterygota; Diptera; Brachycera; Muscomorpha; Ephydroidea; Drosophilidae; Drosophila; Sophophora	GBI_M__0001T_00030224.p1	188-1612[+]	TF2H1_DROME^TF2H1_DROME^Q:1-460,H:1-483^59.6%ID^E:3.7e-154^RecName: Full=General transcription factor IIH subunit 1;^Eukaryota; Metazoa; Ecdysozoa; Arthropoda; Hexapoda; Insecta; Pterygota; Neoptera; Endopterygota; Diptera; Brachycera; Muscomorpha; Ephydroidea; Drosophilidae; Drosophila; Sophophora	sp|Q960E8|TF2H1_DROME^sp|Q960E8|TF2H1_DROME^Q:188-1567,H:1-483^59.6%ID^E:1.3e-153^.^.`sp|Q960E8|TF2H1_DROME^sp|Q960E8|TF2H1_DROME^Q:4897-5184,H:486-581^55.2%ID^E:3.6e-26^.^.	sp|Q960E8|TF2H1_DROME^sp|Q960E8|TF2H1_DROME^Q:1-460,H:1-483^59.6%ID^E:3.7e-154^.^.	PF08567.14^PH_TFIIH^TFIIH p62 subunit, N-terminal domain^16-100^E:1e-22`PF03909.20^BSD^BSD domain^181-236^E:1e-16	.	KEGG:dme:Dmel_CG8151	GO:0005634^cellular_component^nucleus`GO:0000439^cellular_component^transcription factor TFIIH core complex`GO:0005675^cellular_component^transcription factor TFIIH holo complex`GO:0006281^biological_process^DNA repair`GO:0006289^biological_process^nucleotide-excision repair`GO:0070816^biological_process^phosphorylation of RNA polymerase II C-terminal domain`GO:0009411^biological_process^response to UV`GO:0001111^biological_process^RNA polymerase II promoter clearance`GO:0006360^biological_process^transcription by RNA polymerase I`GO:0006366^biological_process^transcription by RNA polymerase II`GO:0006367^biological_process^transcription initiation at RNA polymerase II promoter`GO:0001113^biological_process^transcription open complex formation at RNA polymerase II promoter	GO:0005634^cellular_component^nucleus`GO:0000439^cellular_component^transcription factor TFIIH core complex`GO:0005675^cellular_component^transcription factor TFIIH holo complex`GO:0006281^biological_process^DNA repair`GO:0006289^biological_process^nucleotide-excision repair`GO:0070816^biological_process^phosphorylation of RNA polymerase II C-terminal domain`GO:0009411^biological_process^response to UV`GO:0001111^biological_process^RNA polymerase II promoter clearance`GO:0006360^biological_process^transcription by RNA polymerase I`GO:0006366^biological_process^transcription by RNA polymerase II`GO:0006367^biological_process^transcription initiation at RNA polymerase II promoter`GO:0001113^biological_process^transcription open complex formation at RNA polymerase II promoter	.	1	1	0	1	Dbxref=InterPro:IPR005607,InterPro:IPR013876,InterPro:IPR025451,Pfam:PF03909,Pfam:PF08567,Pfam:PF13926;Note=Similar to Tfb1: General transcription factor IIH subunit 1 (Drosophila melanogaster OX%3D7227);	0	65	29	1	1
GBI_06075	GBI_06075.10	0		TF2H1_DROME^TF2H1_DROME^Q:133-999,H:50-332^63.3%ID^E:5.4e-100^RecName: Full=General transcription factor IIH subunit 1;^Eukaryota; Metazoa; Ecdysozoa; Arthropoda; Hexapoda; Insecta; Pterygota; Neoptera; Endopterygota; Diptera; Brachycera; Muscomorpha; Ephydroidea; Drosophilidae; Drosophila; Sophophora`TF2H1_DROME^TF2H1_DROME^Q:5572-5859,H:486-581^55.2%ID^E:4e-26^RecName: Full=General transcription factor IIH subunit 1;^Eukaryota; Metazoa; Ecdysozoa; Arthropoda; Hexapoda; Insecta; Pterygota; Neoptera; Endopterygota; Diptera; Brachycera; Muscomorpha; Ephydroidea; Drosophilidae; Drosophila; Sophophora`TF2H1_DROME^TF2H1_DROME^Q:1928-2242,H:373-483^44.2%ID^E:3.8e-13^RecName: Full=General transcription factor IIH subunit 1;^Eukaryota; Metazoa; Ecdysozoa; Arthropoda; Hexapoda; Insecta; Pterygota; Neoptera; Endopterygota; Diptera; Brachycera; Muscomorpha; Ephydroidea; Drosophilidae; Drosophila; Sophophora	GBI_M__0001T_00030225.p2	1925-2287[+]	TF2H1_DROME^TF2H1_DROME^Q:2-106,H:373-483^44.2%ID^E:1.9e-14^RecName: Full=General transcription factor IIH subunit 1;^Eukaryota; Metazoa; Ecdysozoa; Arthropoda; Hexapoda; Insecta; Pterygota; Neoptera; Endopterygota; Diptera; Brachycera; Muscomorpha; Ephydroidea; Drosophilidae; Drosophila; Sophophora	sp|Q960E8|TF2H1_DROME^sp|Q960E8|TF2H1_DROME^Q:133-999,H:50-332^63.3%ID^E:5.4e-100^.^.`sp|Q960E8|TF2H1_DROME^sp|Q960E8|TF2H1_DROME^Q:5572-5859,H:486-581^55.2%ID^E:3.9e-26^.^.`sp|Q960E8|TF2H1_DROME^sp|Q960E8|TF2H1_DROME^Q:1928-2242,H:373-483^44.2%ID^E:3.8e-13^.^.	sp|Q960E8|TF2H1_DROME^sp|Q960E8|TF2H1_DROME^Q:2-106,H:373-483^44.2%ID^E:1.9e-14^.^.	.	.	KEGG:dme:Dmel_CG8151	GO:0005634^cellular_component^nucleus`GO:0000439^cellular_component^transcription factor TFIIH core complex`GO:0005675^cellular_component^transcription factor TFIIH holo complex`GO:0006281^biological_process^DNA repair`GO:0006289^biological_process^nucleotide-excision repair`GO:0070816^biological_process^phosphorylation of RNA polymerase II C-terminal domain`GO:0009411^biological_process^response to UV`GO:0001111^biological_process^RNA polymerase II promoter clearance`GO:0006360^biological_process^transcription by RNA polymerase I`GO:0006366^biological_process^transcription by RNA polymerase II`GO:0006367^biological_process^transcription initiation at RNA polymerase II promoter`GO:0001113^biological_process^transcription open complex formation at RNA polymerase II promoter	GO:0005634^cellular_component^nucleus`GO:0000439^cellular_component^transcription factor TFIIH core complex`GO:0005675^cellular_component^transcription factor TFIIH holo complex`GO:0006281^biological_process^DNA repair`GO:0006289^biological_process^nucleotide-excision repair`GO:0070816^biological_process^phosphorylation of RNA polymerase II C-terminal domain`GO:0009411^biological_process^response to UV`GO:0001111^biological_process^RNA polymerase II promoter clearance`GO:0006360^biological_process^transcription by RNA polymerase I`GO:0006366^biological_process^transcription by RNA polymerase II`GO:0006367^biological_process^transcription initiation at RNA polymerase II promoter`GO:0001113^biological_process^transcription open complex formation at RNA polymerase II promoter	.	1	1	0	1	Dbxref=InterPro:IPR005607,InterPro:IPR013876,InterPro:IPR025451,Pfam:PF03909,Pfam:PF08567,Pfam:PF13926;Note=Similar to Tfb1: General transcription factor IIH subunit 1 (Drosophila melanogaster OX%3D7227);	0	65	29	1	1
GBI_06075	GBI_06075.2	0		TF2H1_DROME^TF2H1_DROME^Q:191-1000,H:119-332^48.9%ID^E:1.1e-62^RecName: Full=General transcription factor IIH subunit 1;^Eukaryota; Metazoa; Ecdysozoa; Arthropoda; Hexapoda; Insecta; Pterygota; Neoptera; Endopterygota; Diptera; Brachycera; Muscomorpha; Ephydroidea; Drosophilidae; Drosophila; Sophophora`TF2H1_DROME^TF2H1_DROME^Q:4766-5137,H:486-581^42.7%ID^E:1.4e-22^RecName: Full=General transcription factor IIH subunit 1;^Eukaryota; Metazoa; Ecdysozoa; Arthropoda; Hexapoda; Insecta; Pterygota; Neoptera; Endopterygota; Diptera; Brachycera; Muscomorpha; Ephydroidea; Drosophilidae; Drosophila; Sophophora`TF2H1_DROME^TF2H1_DROME^Q:960-1436,H:302-483^39.7%ID^E:1.1e-19^RecName: Full=General transcription factor IIH subunit 1;^Eukaryota; Metazoa; Ecdysozoa; Arthropoda; Hexapoda; Insecta; Pterygota; Neoptera; Endopterygota; Diptera; Brachycera; Muscomorpha; Ephydroidea; Drosophilidae; Drosophila; Sophophora	GBI_M__0001T_00030226.p1	987-1481[+]	TF2H1_DROME^TF2H1_DROME^Q:1-150,H:311-483^37.1%ID^E:4.7e-16^RecName: Full=General transcription factor IIH subunit 1;^Eukaryota; Metazoa; Ecdysozoa; Arthropoda; Hexapoda; Insecta; Pterygota; Neoptera; Endopterygota; Diptera; Brachycera; Muscomorpha; Ephydroidea; Drosophilidae; Drosophila; Sophophora	sp|Q960E8|TF2H1_DROME^sp|Q960E8|TF2H1_DROME^Q:191-1000,H:119-332^48.9%ID^E:1.1e-62^.^.`sp|Q960E8|TF2H1_DROME^sp|Q960E8|TF2H1_DROME^Q:4766-5137,H:486-581^42.7%ID^E:1.4e-22^.^.`sp|Q960E8|TF2H1_DROME^sp|Q960E8|TF2H1_DROME^Q:960-1436,H:302-483^39.7%ID^E:1.1e-19^.^.	sp|Q960E8|TF2H1_DROME^sp|Q960E8|TF2H1_DROME^Q:1-150,H:311-483^37.1%ID^E:4.7e-16^.^.	.	.	KEGG:dme:Dmel_CG8151	GO:0005634^cellular_component^nucleus`GO:0000439^cellular_component^transcription factor TFIIH core complex`GO:0005675^cellular_component^transcription factor TFIIH holo complex`GO:0006281^biological_process^DNA repair`GO:0006289^biological_process^nucleotide-excision repair`GO:0070816^biological_process^phosphorylation of RNA polymerase II C-terminal domain`GO:0009411^biological_process^response to UV`GO:0001111^biological_process^RNA polymerase II promoter clearance`GO:0006360^biological_process^transcription by RNA polymerase I`GO:0006366^biological_process^transcription by RNA polymerase II`GO:0006367^biological_process^transcription initiation at RNA polymerase II promoter`GO:0001113^biological_process^transcription open complex formation at RNA polymerase II promoter	GO:0005634^cellular_component^nucleus`GO:0000439^cellular_component^transcription factor TFIIH core complex`GO:0005675^cellular_component^transcription factor TFIIH holo complex`GO:0006281^biological_process^DNA repair`GO:0006289^biological_process^nucleotide-excision repair`GO:0070816^biological_process^phosphorylation of RNA polymerase II C-terminal domain`GO:0009411^biological_process^response to UV`GO:0001111^biological_process^RNA polymerase II promoter clearance`GO:0006360^biological_process^transcription by RNA polymerase I`GO:0006366^biological_process^transcription by RNA polymerase II`GO:0006367^biological_process^transcription initiation at RNA polymerase II promoter`GO:0001113^biological_process^transcription open complex formation at RNA polymerase II promoter	.	1	1	0	1	Dbxref=InterPro:IPR005607,InterPro:IPR013876,InterPro:IPR025451,Pfam:PF03909,Pfam:PF08567,Pfam:PF13926;Note=Similar to Tfb1: General transcription factor IIH subunit 1 (Drosophila melanogaster OX%3D7227);	0	65	29	1	1
GBI_06075	GBI_06075.7	0		.	GBI_M__0001T_00030227.p1	374-5878[+]	.	.	.	PF13926.9^DUF4211^Domain of unknown function (DUF4211)^1618-1739^E:2.6e-21	.	.	.	.	.	0	0	0	0	Dbxref=InterPro:IPR005607,InterPro:IPR013876,InterPro:IPR025451,Pfam:PF03909,Pfam:PF08567,Pfam:PF13926;Note=Similar to Tfb1: General transcription factor IIH subunit 1 (Drosophila melanogaster OX%3D7227);	0	65	29	1	1
GBI_06075	GBI_06075.6	0		.	GBI_M__0001T_00030228.p1	753-6257[+]	.	.	.	PF13926.9^DUF4211^Domain of unknown function (DUF4211)^1618-1739^E:2.6e-21	.	.	.	.	.	0	0	0	0	Dbxref=InterPro:IPR005607,InterPro:IPR013876,InterPro:IPR025451,Pfam:PF03909,Pfam:PF08567,Pfam:PF13926;Note=Similar to Tfb1: General transcription factor IIH subunit 1 (Drosophila melanogaster OX%3D7227);	0	65	29	1	1
GBI_06075	GBI_06075.3	0		.	GBI_M__0001T_00030229.p1	1337-3673[+]	.	.	.	PF13926.9^DUF4211^Domain of unknown function (DUF4211)^562-683^E:7.7e-22	.	.	.	.	.	0	0	0	0	Dbxref=InterPro:IPR005607,InterPro:IPR013876,InterPro:IPR025451,Pfam:PF03909,Pfam:PF08567,Pfam:PF13926;Note=Similar to Tfb1: General transcription factor IIH subunit 1 (Drosophila melanogaster OX%3D7227);	0	65	29	1	1
GBI_06075	GBI_06075.5	0		.	GBI_M__0001T_00030230.p1	402-2738[+]	.	.	.	PF13926.9^DUF4211^Domain of unknown function (DUF4211)^562-683^E:7.7e-22	.	.	.	.	.	0	0	0	0	Dbxref=InterPro:IPR005607,InterPro:IPR013876,InterPro:IPR025451,Pfam:PF03909,Pfam:PF08567,Pfam:PF13926;Note=Similar to Tfb1: General transcription factor IIH subunit 1 (Drosophila melanogaster OX%3D7227);	0	65	29	1	1
GBI_06075	GBI_06075.4	0		.	GBI_M__0001T_00030231.p3	995-1417[+]	.	.	.	.	.	.	.	.	.	0	0	0	0	Dbxref=InterPro:IPR005607,InterPro:IPR013876,InterPro:IPR025451,Pfam:PF03909,Pfam:PF08567,Pfam:PF13926;Note=Similar to Tfb1: General transcription factor IIH subunit 1 (Drosophila melanogaster OX%3D7227);	0	65	29	1	1
GBI_06075	GBI_06075.4	0		.	GBI_M__0001T_00030231.p1	2849-5434[+]	.	.	.	PF13926.9^DUF4211^Domain of unknown function (DUF4211)^645-766^E:9e-22	.	.	.	.	.	0	0	0	0	Dbxref=InterPro:IPR005607,InterPro:IPR013876,InterPro:IPR025451,Pfam:PF03909,Pfam:PF08567,Pfam:PF13926;Note=Similar to Tfb1: General transcription factor IIH subunit 1 (Drosophila melanogaster OX%3D7227);	0	65	29	1	1
GBI_06076	GBI_06076-RA	0	GBI_06076	RHG06_MOUSE^RHG06_MOUSE^Q:55-582,H:461-637^47.8%ID^E:6.7e-34^RecName: Full=Rho GTPase-activating protein 6;^Eukaryota; Metazoa; Chordata; Craniata; Vertebrata; Euteleostomi; Mammalia; Eutheria; Euarchontoglires; Glires; Rodentia; Myomorpha; Muroidea; Muridae; Murinae; Mus; Mus	GBI_06076-RA.p1	1-747[+]	RHG06_MOUSE^RHG06_MOUSE^Q:19-194,H:461-637^47.8%ID^E:5.8e-34^RecName: Full=Rho GTPase-activating protein 6;^Eukaryota; Metazoa; Chordata; Craniata; Vertebrata; Euteleostomi; Mammalia; Eutheria; Euarchontoglires; Glires; Rodentia; Myomorpha; Muroidea; Muridae; Murinae; Mus; Mus	sp|O54834|RHG06_MOUSE^sp|O54834|RHG06_MOUSE^Q:55-582,H:461-637^47.8%ID^E:6.6e-34^.^.	sp|O54834|RHG06_MOUSE^sp|O54834|RHG06_MOUSE^Q:19-194,H:461-637^47.8%ID^E:5.8e-34^.^.	PF00620.30^RhoGAP^RhoGAP domain^16-126^E:1.2e-28	.	KEGG:mmu:11856	GO:0015629^cellular_component^actin cytoskeleton`GO:0005737^cellular_component^cytoplasm`GO:0005829^cellular_component^cytosol`GO:0005096^molecular_function^GTPase activator activity`GO:0016004^molecular_function^phospholipase activator activity`GO:0043274^molecular_function^phospholipase binding`GO:0017124^molecular_function^SH3 domain binding`GO:0007015^biological_process^actin filament organization`GO:0007202^biological_process^activation of phospholipase C activity`GO:0048041^biological_process^focal adhesion assembly`GO:0051895^biological_process^negative regulation of focal adhesion assembly`GO:0051497^biological_process^negative regulation of stress fiber assembly`GO:0043547^biological_process^positive regulation of GTPase activity`GO:0010518^biological_process^positive regulation of phospholipase activity`GO:0043087^biological_process^regulation of GTPase activity`GO:0007165^biological_process^signal transduction	GO:0015629^cellular_component^actin cytoskeleton`GO:0005737^cellular_component^cytoplasm`GO:0005829^cellular_component^cytosol`GO:0005096^molecular_function^GTPase activator activity`GO:0016004^molecular_function^phospholipase activator activity`GO:0043274^molecular_function^phospholipase binding`GO:0017124^molecular_function^SH3 domain binding`GO:0007015^biological_process^actin filament organization`GO:0007202^biological_process^activation of phospholipase C activity`GO:0048041^biological_process^focal adhesion assembly`GO:0051895^biological_process^negative regulation of focal adhesion assembly`GO:0051497^biological_process^negative regulation of stress fiber assembly`GO:0043547^biological_process^positive regulation of GTPase activity`GO:0010518^biological_process^positive regulation of phospholipase activity`GO:0043087^biological_process^regulation of GTPase activity`GO:0007165^biological_process^signal transduction	GO:0007165^biological_process^signal transduction	1	1	1	1	Dbxref=InterPro:IPR000198,Pfam:PF00620;Ontology_term=GO:0007165;Note=Similar to conu: Rho GTPase-activating protein conundrum (Drosophila melanogaster OX%3D7227);	1	17	0	6	1
GBI_06076	GBI_06076.2	0		RHG06_HUMAN^RHG06_HUMAN^Q:24-575,H:419-602^55.1%ID^E:6e-47^RecName: Full=Rho GTPase-activating protein 6;^Eukaryota; Metazoa; Chordata; Craniata; Vertebrata; Euteleostomi; Mammalia; Eutheria; Euarchontoglires; Primates; Haplorrhini; Catarrhini; Hominidae; Homo	GBI_M__0001T_00030444.p2	3-578[+]	RHG06_HUMAN^RHG06_HUMAN^Q:8-191,H:419-602^55.1%ID^E:6e-47^RecName: Full=Rho GTPase-activating protein 6;^Eukaryota; Metazoa; Chordata; Craniata; Vertebrata; Euteleostomi; Mammalia; Eutheria; Euarchontoglires; Primates; Haplorrhini; Catarrhini; Hominidae; Homo	sp|O43182|RHG06_HUMAN^sp|O43182|RHG06_HUMAN^Q:24-575,H:419-602^55.1%ID^E:6e-47^.^.	sp|O43182|RHG06_HUMAN^sp|O43182|RHG06_HUMAN^Q:8-191,H:419-602^55.1%ID^E:6e-47^.^.	PF00620.30^RhoGAP^RhoGAP domain^8-155^E:5.4e-41	.	KEGG:hsa:395	GO:0015629^cellular_component^actin cytoskeleton`GO:0005884^cellular_component^actin filament`GO:0005737^cellular_component^cytoplasm`GO:0005829^cellular_component^cytosol`GO:0005096^molecular_function^GTPase activator activity`GO:0016004^molecular_function^phospholipase activator activity`GO:0043274^molecular_function^phospholipase binding`GO:0017124^molecular_function^SH3 domain binding`GO:0030041^biological_process^actin filament polymerization`GO:0007202^biological_process^activation of phospholipase C activity`GO:0048041^biological_process^focal adhesion assembly`GO:0051895^biological_process^negative regulation of focal adhesion assembly`GO:0051497^biological_process^negative regulation of stress fiber assembly`GO:0043547^biological_process^positive regulation of GTPase activity`GO:0010518^biological_process^positive regulation of phospholipase activity`GO:0051056^biological_process^regulation of small GTPase mediated signal transduction`GO:0007266^biological_process^Rho protein signal transduction	GO:0015629^cellular_component^actin cytoskeleton`GO:0005884^cellular_component^actin filament`GO:0005737^cellular_component^cytoplasm`GO:0005829^cellular_component^cytosol`GO:0005096^molecular_function^GTPase activator activity`GO:0016004^molecular_function^phospholipase activator activity`GO:0043274^molecular_function^phospholipase binding`GO:0017124^molecular_function^SH3 domain binding`GO:0030041^biological_process^actin filament polymerization`GO:0007202^biological_process^activation of phospholipase C activity`GO:0048041^biological_process^focal adhesion assembly`GO:0051895^biological_process^negative regulation of focal adhesion assembly`GO:0051497^biological_process^negative regulation of stress fiber assembly`GO:0043547^biological_process^positive regulation of GTPase activity`GO:0010518^biological_process^positive regulation of phospholipase activity`GO:0051056^biological_process^regulation of small GTPase mediated signal transduction`GO:0007266^biological_process^Rho protein signal transduction	GO:0007165^biological_process^signal transduction	1	1	1	1	Dbxref=InterPro:IPR000198,Pfam:PF00620;Ontology_term=GO:0007165;Note=Similar to conu: Rho GTPase-activating protein conundrum (Drosophila melanogaster OX%3D7227);	1	17	0	6	1
GBI_06077	GBI_06077-RA	0	GBI_06077	.	GBI_06077-RA.p1	1-579[+]	.	.	.	.	.	.	.	.	.	0	0	0	0	Note=Similar to B7P43_G00400: Uncharacterized protein (Cryptotermes secundus OX%3D105785);	0	17	0	6	1
GBI_06077	GBI_06077.4	0		.	GBI_M__0001T_00030445.p2	2-478[-]	.	.	.	.	.	.	.	.	.	0	0	0	0	Note=Similar to B7P43_G00400: Uncharacterized protein (Cryptotermes secundus OX%3D105785);	0	17	0	6	1
GBI_06077	GBI_06077.3	0		.	GBI_M__0001T_00030446.p1	2-481[+]	.	.	.	.	.	.	.	.	.	0	0	0	0	Note=Similar to B7P43_G00400: Uncharacterized protein (Cryptotermes secundus OX%3D105785);	0	17	0	6	1
GBI_06077	GBI_06077.2	0		.	GBI_M__0001T_00030447.p3	2-397[+]	.	.	.	.	.	.	.	.	.	0	0	0	0	Note=Similar to B7P43_G00400: Uncharacterized protein (Cryptotermes secundus OX%3D105785);	0	17	0	6	1
GBI_06078	GBI_06078-RA	0	GBI_06078	.	.	.	.	.	.	.	.	.	.	.	.	0	0	0	0	Note=Protein of unknown function;	0
GBI_06079	GBI_06079-RA	1	GBI_06079	.	.	.	.	.	.	.	.	.	.	.	.	0	0	0	0	Note=Protein of unknown function;	0
GBI_06080	GBI_06080-RA	0	GBI_06080	.	GBI_06080-RA.p1	1-537[+]	.	.	.	.	.	.	.	.	.	0	0	0	0	Note=Protein of unknown function;	0
GBI_06080	GBI_06080-RB	0	GBI_06080	.	GBI_06080-RB.p1	1-636[+]	.	.	.	.	.	.	.	.	.	0	0	0	0	Note=Protein of unknown function;	0
GBI_06080	GBI_06080-RC	0	GBI_06080	.	GBI_06080-RC.p1	1-432[+]	.	.	.	.	.	.	.	.	.	0	0	0	0	Note=Protein of unknown function;	0
GBI_06080	GBI_06080.1	0		.	.	.	.	.	.	.	.	.	.	.	.	0	0	0	0	Note=Protein of unknown function;	0
GBI_06080	GBI_06080.2	0		.	GBI_M__0001T_00030235.p1	909-1229[+]	.	.	.	.	.	.	.	.	.	0	0	0	0	Note=Protein of unknown function;	0
GBI_06080	GBI_06080.6	0		.	GBI_M__0001T_00030236.p2	914-1234[+]	.	.	.	.	.	.	.	.	.	0	0	0	0	Note=Protein of unknown function;	0
GBI_06080	GBI_06080.7	0		.	GBI_M__0001T_00030237.p3	2-466[+]	.	.	.	.	.	.	.	.	.	0	0	0	0	Note=Protein of unknown function;	0
GBI_06081	GBI_06081-RA	0	GBI_06081	CASP8_MOUSE^CASP8_MOUSE^Q:670-1833,H:79-453^29%ID^E:2.4e-28^RecName: Full=Caspase-8 {ECO:0000303|PubMed:9654089, ECO:0000303|PubMed:9837723};^Eukaryota; Metazoa; Chordata; Craniata; Vertebrata; Euteleostomi; Mammalia; Eutheria; Euarchontoglires; Glires; Rodentia; Myomorpha; Muroidea; Muridae; Murinae; Mus; Mus	GBI_06081-RA.p1	379-1881[+]	CASP8_MOUSE^CASP8_MOUSE^Q:98-485,H:79-453^29%ID^E:1.9e-28^RecName: Full=Caspase-8 {ECO:0000303|PubMed:9654089, ECO:0000303|PubMed:9837723};^Eukaryota; Metazoa; Chordata; Craniata; Vertebrata; Euteleostomi; Mammalia; Eutheria; Euarchontoglires; Glires; Rodentia; Myomorpha; Muroidea; Muridae; Murinae; Mus; Mus	sp|O89110|CASP8_MOUSE^sp|O89110|CASP8_MOUSE^Q:670-1833,H:79-453^29%ID^E:2.4e-28^.^.	sp|O89110|CASP8_MOUSE^sp|O89110|CASP8_MOUSE^Q:98-485,H:79-453^29%ID^E:1.9e-28^.^.	PF00656.25^Peptidase_C14^Caspase domain^258-486^E:9.6e-26	.	KEGG:mmu:12370	GO:0008303^cellular_component^caspase complex`GO:0031265^cellular_component^CD95 death-inducing signaling complex`GO:0044297^cellular_component^cell body`GO:0005737^cellular_component^cytoplasm`GO:0005829^cellular_component^cytosol`GO:0031264^cellular_component^death-inducing signaling complex`GO:0045121^cellular_component^membrane raft`GO:0005739^cellular_component^mitochondrion`GO:0043005^cellular_component^neuron projection`GO:0030690^cellular_component^Noc1p-Noc2p complex`GO:0005654^cellular_component^nucleoplasm`GO:0005634^cellular_component^nucleus`GO:0005886^cellular_component^plasma membrane`GO:0032991^cellular_component^protein-containing complex`GO:0097342^cellular_component^ripoptosome`GO:0004197^molecular_function^cysteine-type endopeptidase activity`GO:0097153^molecular_function^cysteine-type endopeptidase activity involved in apoptotic process`GO:0097199^molecular_function^cysteine-type endopeptidase activity involved in apoptotic signaling pathway`GO:0097200^molecular_function^cysteine-type endopeptidase activity involved in execution phase of apoptosis`GO:0035877^molecular_function^death effector domain binding`GO:0005123^molecular_function^death receptor binding`GO:0004175^molecular_function^endopeptidase activity`GO:0042802^molecular_function^identical protein binding`GO:0008233^molecular_function^peptidase activity`GO:0044877^molecular_function^protein-containing complex binding`GO:0097110^molecular_function^scaffold protein binding`GO:0005164^molecular_function^tumor necrosis factor receptor binding`GO:0031625^molecular_function^ubiquitin protein ligase binding`GO:0097202^biological_process^activation of cysteine-type endopeptidase activity`GO:0006919^biological_process^activation of cysteine-type endopeptidase activity involved in apoptotic process`GO:0001525^biological_process^angiogenesis`GO:0006915^biological_process^apoptotic process`GO:0097190^biological_process^apoptotic signaling pathway`GO:0048738^biological_process^cardiac muscle tissue development`GO:0097194^biological_process^execution phase of apoptosis`GO:0097191^biological_process^extrinsic apoptotic signaling pathway`GO:0008625^biological_process^extrinsic apoptotic signaling pathway via death domain receptors`GO:0007507^biological_process^heart development`GO:0097284^biological_process^hepatocyte apoptotic process`GO:0030225^biological_process^macrophage differentiation`GO:0070266^biological_process^necroptotic process`GO:0043124^biological_process^negative regulation of I-kappaB kinase/NF-kappaB signaling`GO:0060546^biological_process^negative regulation of necroptotic process`GO:0001841^biological_process^neural tube formation`GO:0043065^biological_process^positive regulation of apoptotic process`GO:2001238^biological_process^positive regulation of extrinsic apoptotic signaling pathway`GO:0043123^biological_process^positive regulation of I-kappaB kinase/NF-kappaB signaling`GO:0032731^biological_process^positive regulation of interleukin-1 beta production`GO:0045651^biological_process^positive regulation of macrophage differentiation`GO:1901216^biological_process^positive regulation of neuron death`GO:0045862^biological_process^positive regulation of proteolysis`GO:0016485^biological_process^protein processing`GO:0006508^biological_process^proteolysis`GO:0051603^biological_process^proteolysis involved in protein catabolic process`GO:0070269^biological_process^pyroptosis`GO:2001233^biological_process^regulation of apoptotic signaling pathway`GO:0001817^biological_process^regulation of cytokine production`GO:0045088^biological_process^regulation of innate immune response`GO:0070243^biological_process^regulation of thymocyte apoptotic process`GO:0045471^biological_process^response to ethanol`GO:0034612^biological_process^response to tumor necrosis factor`GO:0097264^biological_process^self proteolysis`GO:0036462^biological_process^TRAIL-activated apoptotic signaling pathway	GO:0008303^cellular_component^caspase complex`GO:0031265^cellular_component^CD95 death-inducing signaling complex`GO:0044297^cellular_component^cell body`GO:0005737^cellular_component^cytoplasm`GO:0005829^cellular_component^cytosol`GO:0031264^cellular_component^death-inducing signaling complex`GO:0045121^cellular_component^membrane raft`GO:0005739^cellular_component^mitochondrion`GO:0043005^cellular_component^neuron projection`GO:0030690^cellular_component^Noc1p-Noc2p complex`GO:0005654^cellular_component^nucleoplasm`GO:0005634^cellular_component^nucleus`GO:0005886^cellular_component^plasma membrane`GO:0032991^cellular_component^protein-containing complex`GO:0097342^cellular_component^ripoptosome`GO:0004197^molecular_function^cysteine-type endopeptidase activity`GO:0097153^molecular_function^cysteine-type endopeptidase activity involved in apoptotic process`GO:0097199^molecular_function^cysteine-type endopeptidase activity involved in apoptotic signaling pathway`GO:0097200^molecular_function^cysteine-type endopeptidase activity involved in execution phase of apoptosis`GO:0035877^molecular_function^death effector domain binding`GO:0005123^molecular_function^death receptor binding`GO:0004175^molecular_function^endopeptidase activity`GO:0042802^molecular_function^identical protein binding`GO:0008233^molecular_function^peptidase activity`GO:0044877^molecular_function^protein-containing complex binding`GO:0097110^molecular_function^scaffold protein binding`GO:0005164^molecular_function^tumor necrosis factor receptor binding`GO:0031625^molecular_function^ubiquitin protein ligase binding`GO:0097202^biological_process^activation of cysteine-type endopeptidase activity`GO:0006919^biological_process^activation of cysteine-type endopeptidase activity involved in apoptotic process`GO:0001525^biological_process^angiogenesis`GO:0006915^biological_process^apoptotic process`GO:0097190^biological_process^apoptotic signaling pathway`GO:0048738^biological_process^cardiac muscle tissue development`GO:0097194^biological_process^execution phase of apoptosis`GO:0097191^biological_process^extrinsic apoptotic signaling pathway`GO:0008625^biological_process^extrinsic apoptotic signaling pathway via death domain receptors`GO:0007507^biological_process^heart development`GO:0097284^biological_process^hepatocyte apoptotic process`GO:0030225^biological_process^macrophage differentiation`GO:0070266^biological_process^necroptotic process`GO:0043124^biological_process^negative regulation of I-kappaB kinase/NF-kappaB signaling`GO:0060546^biological_process^negative regulation of necroptotic process`GO:0001841^biological_process^neural tube formation`GO:0043065^biological_process^positive regulation of apoptotic process`GO:2001238^biological_process^positive regulation of extrinsic apoptotic signaling pathway`GO:0043123^biological_process^positive regulation of I-kappaB kinase/NF-kappaB signaling`GO:0032731^biological_process^positive regulation of interleukin-1 beta production`GO:0045651^biological_process^positive regulation of macrophage differentiation`GO:1901216^biological_process^positive regulation of neuron death`GO:0045862^biological_process^positive regulation of proteolysis`GO:0016485^biological_process^protein processing`GO:0006508^biological_process^proteolysis`GO:0051603^biological_process^proteolysis involved in protein catabolic process`GO:0070269^biological_process^pyroptosis`GO:2001233^biological_process^regulation of apoptotic signaling pathway`GO:0001817^biological_process^regulation of cytokine production`GO:0045088^biological_process^regulation of innate immune response`GO:0070243^biological_process^regulation of thymocyte apoptotic process`GO:0045471^biological_process^response to ethanol`GO:0034612^biological_process^response to tumor necrosis factor`GO:0097264^biological_process^self proteolysis`GO:0036462^biological_process^TRAIL-activated apoptotic signaling pathway	.	1	1	0	1	Dbxref=InterPro:IPR003034,Pfam:PF00656,Pfam:PF02037;Note=Similar to Caspase-1 (Spodoptera frugiperda OX%3D7108);	0	59	3	15	1
GBI_06081	GBI_06081-RB	0	GBI_06081	CASP8_MOUSE^CASP8_MOUSE^Q:670-1899,H:79-476^28.9%ID^E:4.1e-28^RecName: Full=Caspase-8 {ECO:0000303|PubMed:9654089, ECO:0000303|PubMed:9837723};^Eukaryota; Metazoa; Chordata; Craniata; Vertebrata; Euteleostomi; Mammalia; Eutheria; Euarchontoglires; Glires; Rodentia; Myomorpha; Muroidea; Muridae; Murinae; Mus; Mus	GBI_06081-RB.p1	379-2646[+]	CASP8_MOUSE^CASP8_MOUSE^Q:98-507,H:79-476^28.9%ID^E:2.2e-28^RecName: Full=Caspase-8 {ECO:0000303|PubMed:9654089, ECO:0000303|PubMed:9837723};^Eukaryota; Metazoa; Chordata; Craniata; Vertebrata; Euteleostomi; Mammalia; Eutheria; Euarchontoglires; Glires; Rodentia; Myomorpha; Muroidea; Muridae; Murinae; Mus; Mus	sp|O89110|CASP8_MOUSE^sp|O89110|CASP8_MOUSE^Q:670-1899,H:79-476^28.9%ID^E:4e-28^.^.	sp|O89110|CASP8_MOUSE^sp|O89110|CASP8_MOUSE^Q:98-507,H:79-476^28.9%ID^E:2.2e-28^.^.	PF00656.25^Peptidase_C14^Caspase domain^258-490^E:1.4e-25`PF02037.30^SAP^SAP domain^500-525^E:2.8e-10	.	KEGG:mmu:12370	GO:0008303^cellular_component^caspase complex`GO:0031265^cellular_component^CD95 death-inducing signaling complex`GO:0044297^cellular_component^cell body`GO:0005737^cellular_component^cytoplasm`GO:0005829^cellular_component^cytosol`GO:0031264^cellular_component^death-inducing signaling complex`GO:0045121^cellular_component^membrane raft`GO:0005739^cellular_component^mitochondrion`GO:0043005^cellular_component^neuron projection`GO:0030690^cellular_component^Noc1p-Noc2p complex`GO:0005654^cellular_component^nucleoplasm`GO:0005634^cellular_component^nucleus`GO:0005886^cellular_component^plasma membrane`GO:0032991^cellular_component^protein-containing complex`GO:0097342^cellular_component^ripoptosome`GO:0004197^molecular_function^cysteine-type endopeptidase activity`GO:0097153^molecular_function^cysteine-type endopeptidase activity involved in apoptotic process`GO:0097199^molecular_function^cysteine-type endopeptidase activity involved in apoptotic signaling pathway`GO:0097200^molecular_function^cysteine-type endopeptidase activity involved in execution phase of apoptosis`GO:0035877^molecular_function^death effector domain binding`GO:0005123^molecular_function^death receptor binding`GO:0004175^molecular_function^endopeptidase activity`GO:0042802^molecular_function^identical protein binding`GO:0008233^molecular_function^peptidase activity`GO:0044877^molecular_function^protein-containing complex binding`GO:0097110^molecular_function^scaffold protein binding`GO:0005164^molecular_function^tumor necrosis factor receptor binding`GO:0031625^molecular_function^ubiquitin protein ligase binding`GO:0097202^biological_process^activation of cysteine-type endopeptidase activity`GO:0006919^biological_process^activation of cysteine-type endopeptidase activity involved in apoptotic process`GO:0001525^biological_process^angiogenesis`GO:0006915^biological_process^apoptotic process`GO:0097190^biological_process^apoptotic signaling pathway`GO:0048738^biological_process^cardiac muscle tissue development`GO:0097194^biological_process^execution phase of apoptosis`GO:0097191^biological_process^extrinsic apoptotic signaling pathway`GO:0008625^biological_process^extrinsic apoptotic signaling pathway via death domain receptors`GO:0007507^biological_process^heart development`GO:0097284^biological_process^hepatocyte apoptotic process`GO:0030225^biological_process^macrophage differentiation`GO:0070266^biological_process^necroptotic process`GO:0043124^biological_process^negative regulation of I-kappaB kinase/NF-kappaB signaling`GO:0060546^biological_process^negative regulation of necroptotic process`GO:0001841^biological_process^neural tube formation`GO:0043065^biological_process^positive regulation of apoptotic process`GO:2001238^biological_process^positive regulation of extrinsic apoptotic signaling pathway`GO:0043123^biological_process^positive regulation of I-kappaB kinase/NF-kappaB signaling`GO:0032731^biological_process^positive regulation of interleukin-1 beta production`GO:0045651^biological_process^positive regulation of macrophage differentiation`GO:1901216^biological_process^positive regulation of neuron death`GO:0045862^biological_process^positive regulation of proteolysis`GO:0016485^biological_process^protein processing`GO:0006508^biological_process^proteolysis`GO:0051603^biological_process^proteolysis involved in protein catabolic process`GO:0070269^biological_process^pyroptosis`GO:2001233^biological_process^regulation of apoptotic signaling pathway`GO:0001817^biological_process^regulation of cytokine production`GO:0045088^biological_process^regulation of innate immune response`GO:0070243^biological_process^regulation of thymocyte apoptotic process`GO:0045471^biological_process^response to ethanol`GO:0034612^biological_process^response to tumor necrosis factor`GO:0097264^biological_process^self proteolysis`GO:0036462^biological_process^TRAIL-activated apoptotic signaling pathway	GO:0008303^cellular_component^caspase complex`GO:0031265^cellular_component^CD95 death-inducing signaling complex`GO:0044297^cellular_component^cell body`GO:0005737^cellular_component^cytoplasm`GO:0005829^cellular_component^cytosol`GO:0031264^cellular_component^death-inducing signaling complex`GO:0045121^cellular_component^membrane raft`GO:0005739^cellular_component^mitochondrion`GO:0043005^cellular_component^neuron projection`GO:0030690^cellular_component^Noc1p-Noc2p complex`GO:0005654^cellular_component^nucleoplasm`GO:0005634^cellular_component^nucleus`GO:0005886^cellular_component^plasma membrane`GO:0032991^cellular_component^protein-containing complex`GO:0097342^cellular_component^ripoptosome`GO:0004197^molecular_function^cysteine-type endopeptidase activity`GO:0097153^molecular_function^cysteine-type endopeptidase activity involved in apoptotic process`GO:0097199^molecular_function^cysteine-type endopeptidase activity involved in apoptotic signaling pathway`GO:0097200^molecular_function^cysteine-type endopeptidase activity involved in execution phase of apoptosis`GO:0035877^molecular_function^death effector domain binding`GO:0005123^molecular_function^death receptor binding`GO:0004175^molecular_function^endopeptidase activity`GO:0042802^molecular_function^identical protein binding`GO:0008233^molecular_function^peptidase activity`GO:0044877^molecular_function^protein-containing complex binding`GO:0097110^molecular_function^scaffold protein binding`GO:0005164^molecular_function^tumor necrosis factor receptor binding`GO:0031625^molecular_function^ubiquitin protein ligase binding`GO:0097202^biological_process^activation of cysteine-type endopeptidase activity`GO:0006919^biological_process^activation of cysteine-type endopeptidase activity involved in apoptotic process`GO:0001525^biological_process^angiogenesis`GO:0006915^biological_process^apoptotic process`GO:0097190^biological_process^apoptotic signaling pathway`GO:0048738^biological_process^cardiac muscle tissue development`GO:0097194^biological_process^execution phase of apoptosis`GO:0097191^biological_process^extrinsic apoptotic signaling pathway`GO:0008625^biological_process^extrinsic apoptotic signaling pathway via death domain receptors`GO:0007507^biological_process^heart development`GO:0097284^biological_process^hepatocyte apoptotic process`GO:0030225^biological_process^macrophage differentiation`GO:0070266^biological_process^necroptotic process`GO:0043124^biological_process^negative regulation of I-kappaB kinase/NF-kappaB signaling`GO:0060546^biological_process^negative regulation of necroptotic process`GO:0001841^biological_process^neural tube formation`GO:0043065^biological_process^positive regulation of apoptotic process`GO:2001238^biological_process^positive regulation of extrinsic apoptotic signaling pathway`GO:0043123^biological_process^positive regulation of I-kappaB kinase/NF-kappaB signaling`GO:0032731^biological_process^positive regulation of interleukin-1 beta production`GO:0045651^biological_process^positive regulation of macrophage differentiation`GO:1901216^biological_process^positive regulation of neuron death`GO:0045862^biological_process^positive regulation of proteolysis`GO:0016485^biological_process^protein processing`GO:0006508^biological_process^proteolysis`GO:0051603^biological_process^proteolysis involved in protein catabolic process`GO:0070269^biological_process^pyroptosis`GO:2001233^biological_process^regulation of apoptotic signaling pathway`GO:0001817^biological_process^regulation of cytokine production`GO:0045088^biological_process^regulation of innate immune response`GO:0070243^biological_process^regulation of thymocyte apoptotic process`GO:0045471^biological_process^response to ethanol`GO:0034612^biological_process^response to tumor necrosis factor`GO:0097264^biological_process^self proteolysis`GO:0036462^biological_process^TRAIL-activated apoptotic signaling pathway	.	1	1	0	1	Dbxref=InterPro:IPR003034,Pfam:PF00656,Pfam:PF02037;Note=Similar to Caspase-1 (Spodoptera frugiperda OX%3D7108);	0	59	3	15	1
GBI_06081	GBI_06081-RC	0	GBI_06081	SARNP_RAT^SARNP_RAT^Q:91-762,H:5-172^33.6%ID^E:5.1e-15^RecName: Full=SAP domain-containing ribonucleoprotein;^Eukaryota; Metazoa; Chordata; Craniata; Vertebrata; Euteleostomi; Mammalia; Eutheria; Euarchontoglires; Glires; Rodentia; Myomorpha; Muroidea; Muridae; Murinae; Rattus	GBI_06081-RC.p1	1-885[+]	SARNP_RAT^SARNP_RAT^Q:31-254,H:5-172^33.6%ID^E:1.9e-15^RecName: Full=SAP domain-containing ribonucleoprotein;^Eukaryota; Metazoa; Chordata; Craniata; Vertebrata; Euteleostomi; Mammalia; Eutheria; Euarchontoglires; Glires; Rodentia; Myomorpha; Muroidea; Muridae; Murinae; Rattus	sp|Q498U4|SARNP_RAT^sp|Q498U4|SARNP_RAT^Q:91-762,H:5-172^33.6%ID^E:5e-15^.^.	sp|Q498U4|SARNP_RAT^sp|Q498U4|SARNP_RAT^Q:31-254,H:5-172^33.6%ID^E:1.9e-15^.^.	PF02037.30^SAP^SAP domain^35-64^E:3.2e-13	.	KEGG:rno:362819	GO:0016607^cellular_component^nuclear speck`GO:0005634^cellular_component^nucleus`GO:0000346^cellular_component^transcription export complex`GO:0003677^molecular_function^DNA binding`GO:0003723^molecular_function^RNA binding`GO:0006406^biological_process^mRNA export from nucleus`GO:0016973^biological_process^poly(A)+ mRNA export from nucleus`GO:0006417^biological_process^regulation of translation	GO:0016607^cellular_component^nuclear speck`GO:0005634^cellular_component^nucleus`GO:0000346^cellular_component^transcription export complex`GO:0003677^molecular_function^DNA binding`GO:0003723^molecular_function^RNA binding`GO:0006406^biological_process^mRNA export from nucleus`GO:0016973^biological_process^poly(A)+ mRNA export from nucleus`GO:0006417^biological_process^regulation of translation	.	1	1	0	1	Dbxref=InterPro:IPR003034,Pfam:PF00656,Pfam:PF02037;Note=Similar to Caspase-1 (Spodoptera frugiperda OX%3D7108);	0	59	3	15	1
GBI_06081	GBI_06081-RD	0	GBI_06081	SARNP_RAT^SARNP_RAT^Q:91-723,H:5-159^31.9%ID^E:1.8e-12^RecName: Full=SAP domain-containing ribonucleoprotein;^Eukaryota; Metazoa; Chordata; Craniata; Vertebrata; Euteleostomi; Mammalia; Eutheria; Euarchontoglires; Glires; Rodentia; Myomorpha; Muroidea; Muridae; Murinae; Rattus	GBI_06081-RD.p1	1-813[+]	SARNP_RAT^SARNP_RAT^Q:31-241,H:5-159^31.9%ID^E:6.2e-13^RecName: Full=SAP domain-containing ribonucleoprotein;^Eukaryota; Metazoa; Chordata; Craniata; Vertebrata; Euteleostomi; Mammalia; Eutheria; Euarchontoglires; Glires; Rodentia; Myomorpha; Muroidea; Muridae; Murinae; Rattus	sp|Q498U4|SARNP_RAT^sp|Q498U4|SARNP_RAT^Q:91-723,H:5-159^31.9%ID^E:1.7e-12^.^.	sp|Q498U4|SARNP_RAT^sp|Q498U4|SARNP_RAT^Q:31-241,H:5-159^31.9%ID^E:6.1e-13^.^.	PF02037.30^SAP^SAP domain^35-64^E:2.8e-13	.	KEGG:rno:362819	GO:0016607^cellular_component^nuclear speck`GO:0005634^cellular_component^nucleus`GO:0000346^cellular_component^transcription export complex`GO:0003677^molecular_function^DNA binding`GO:0003723^molecular_function^RNA binding`GO:0006406^biological_process^mRNA export from nucleus`GO:0016973^biological_process^poly(A)+ mRNA export from nucleus`GO:0006417^biological_process^regulation of translation	GO:0016607^cellular_component^nuclear speck`GO:0005634^cellular_component^nucleus`GO:0000346^cellular_component^transcription export complex`GO:0003677^molecular_function^DNA binding`GO:0003723^molecular_function^RNA binding`GO:0006406^biological_process^mRNA export from nucleus`GO:0016973^biological_process^poly(A)+ mRNA export from nucleus`GO:0006417^biological_process^regulation of translation	.	1	1	0	1	Dbxref=InterPro:IPR003034,Pfam:PF00656,Pfam:PF02037;Note=Similar to Caspase-1 (Spodoptera frugiperda OX%3D7108);	0	59	3	15	1
GBI_06081	GBI_06081.1	0		CASP8_MOUSE^CASP8_MOUSE^Q:1078-2139,H:79-420^28.7%ID^E:1.1e-24^RecName: Full=Caspase-8 {ECO:0000303|PubMed:9654089, ECO:0000303|PubMed:9837723};^Eukaryota; Metazoa; Chordata; Craniata; Vertebrata; Euteleostomi; Mammalia; Eutheria; Euarchontoglires; Glires; Rodentia; Myomorpha; Muroidea; Muridae; Murinae; Mus; Mus	GBI_M__0001T_00030239.p1	787-2181[+]	CASP8_MOUSE^CASP8_MOUSE^Q:98-451,H:79-420^28.7%ID^E:2.4e-25^RecName: Full=Caspase-8 {ECO:0000303|PubMed:9654089, ECO:0000303|PubMed:9837723};^Eukaryota; Metazoa; Chordata; Craniata; Vertebrata; Euteleostomi; Mammalia; Eutheria; Euarchontoglires; Glires; Rodentia; Myomorpha; Muroidea; Muridae; Murinae; Mus; Mus	sp|O89110|CASP8_MOUSE^sp|O89110|CASP8_MOUSE^Q:1078-2139,H:79-420^28.7%ID^E:1e-24^.^.	sp|O89110|CASP8_MOUSE^sp|O89110|CASP8_MOUSE^Q:98-451,H:79-420^28.7%ID^E:2.4e-25^.^.	PF00656.25^Peptidase_C14^Caspase domain^258-450^E:1.3e-18	.	KEGG:mmu:12370	GO:0008303^cellular_component^caspase complex`GO:0031265^cellular_component^CD95 death-inducing signaling complex`GO:0044297^cellular_component^cell body`GO:0005737^cellular_component^cytoplasm`GO:0005829^cellular_component^cytosol`GO:0031264^cellular_component^death-inducing signaling complex`GO:0045121^cellular_component^membrane raft`GO:0005739^cellular_component^mitochondrion`GO:0043005^cellular_component^neuron projection`GO:0030690^cellular_component^Noc1p-Noc2p complex`GO:0005654^cellular_component^nucleoplasm`GO:0005634^cellular_component^nucleus`GO:0005886^cellular_component^plasma membrane`GO:0032991^cellular_component^protein-containing complex`GO:0097342^cellular_component^ripoptosome`GO:0004197^molecular_function^cysteine-type endopeptidase activity`GO:0097153^molecular_function^cysteine-type endopeptidase activity involved in apoptotic process`GO:0097199^molecular_function^cysteine-type endopeptidase activity involved in apoptotic signaling pathway`GO:0097200^molecular_function^cysteine-type endopeptidase activity involved in execution phase of apoptosis`GO:0035877^molecular_function^death effector domain binding`GO:0005123^molecular_function^death receptor binding`GO:0004175^molecular_function^endopeptidase activity`GO:0042802^molecular_function^identical protein binding`GO:0008233^molecular_function^peptidase activity`GO:0044877^molecular_function^protein-containing complex binding`GO:0097110^molecular_function^scaffold protein binding`GO:0005164^molecular_function^tumor necrosis factor receptor binding`GO:0031625^molecular_function^ubiquitin protein ligase binding`GO:0097202^biological_process^activation of cysteine-type endopeptidase activity`GO:0006919^biological_process^activation of cysteine-type endopeptidase activity involved in apoptotic process`GO:0001525^biological_process^angiogenesis`GO:0006915^biological_process^apoptotic process`GO:0097190^biological_process^apoptotic signaling pathway`GO:0048738^biological_process^cardiac muscle tissue development`GO:0097194^biological_process^execution phase of apoptosis`GO:0097191^biological_process^extrinsic apoptotic signaling pathway`GO:0008625^biological_process^extrinsic apoptotic signaling pathway via death domain receptors`GO:0007507^biological_process^heart development`GO:0097284^biological_process^hepatocyte apoptotic process`GO:0030225^biological_process^macrophage differentiation`GO:0070266^biological_process^necroptotic process`GO:0043124^biological_process^negative regulation of I-kappaB kinase/NF-kappaB signaling`GO:0060546^biological_process^negative regulation of necroptotic process`GO:0001841^biological_process^neural tube formation`GO:0043065^biological_process^positive regulation of apoptotic process`GO:2001238^biological_process^positive regulation of extrinsic apoptotic signaling pathway`GO:0043123^biological_process^positive regulation of I-kappaB kinase/NF-kappaB signaling`GO:0032731^biological_process^positive regulation of interleukin-1 beta production`GO:0045651^biological_process^positive regulation of macrophage differentiation`GO:1901216^biological_process^positive regulation of neuron death`GO:0045862^biological_process^positive regulation of proteolysis`GO:0016485^biological_process^protein processing`GO:0006508^biological_process^proteolysis`GO:0051603^biological_process^proteolysis involved in protein catabolic process`GO:0070269^biological_process^pyroptosis`GO:2001233^biological_process^regulation of apoptotic signaling pathway`GO:0001817^biological_process^regulation of cytokine production`GO:0045088^biological_process^regulation of innate immune response`GO:0070243^biological_process^regulation of thymocyte apoptotic process`GO:0045471^biological_process^response to ethanol`GO:0034612^biological_process^response to tumor necrosis factor`GO:0097264^biological_process^self proteolysis`GO:0036462^biological_process^TRAIL-activated apoptotic signaling pathway	GO:0008303^cellular_component^caspase complex`GO:0031265^cellular_component^CD95 death-inducing signaling complex`GO:0044297^cellular_component^cell body`GO:0005737^cellular_component^cytoplasm`GO:0005829^cellular_component^cytosol`GO:0031264^cellular_component^death-inducing signaling complex`GO:0045121^cellular_component^membrane raft`GO:0005739^cellular_component^mitochondrion`GO:0043005^cellular_component^neuron projection`GO:0030690^cellular_component^Noc1p-Noc2p complex`GO:0005654^cellular_component^nucleoplasm`GO:0005634^cellular_component^nucleus`GO:0005886^cellular_component^plasma membrane`GO:0032991^cellular_component^protein-containing complex`GO:0097342^cellular_component^ripoptosome`GO:0004197^molecular_function^cysteine-type endopeptidase activity`GO:0097153^molecular_function^cysteine-type endopeptidase activity involved in apoptotic process`GO:0097199^molecular_function^cysteine-type endopeptidase activity involved in apoptotic signaling pathway`GO:0097200^molecular_function^cysteine-type endopeptidase activity involved in execution phase of apoptosis`GO:0035877^molecular_function^death effector domain binding`GO:0005123^molecular_function^death receptor binding`GO:0004175^molecular_function^endopeptidase activity`GO:0042802^molecular_function^identical protein binding`GO:0008233^molecular_function^peptidase activity`GO:0044877^molecular_function^protein-containing complex binding`GO:0097110^molecular_function^scaffold protein binding`GO:0005164^molecular_function^tumor necrosis factor receptor binding`GO:0031625^molecular_function^ubiquitin protein ligase binding`GO:0097202^biological_process^activation of cysteine-type endopeptidase activity`GO:0006919^biological_process^activation of cysteine-type endopeptidase activity involved in apoptotic process`GO:0001525^biological_process^angiogenesis`GO:0006915^biological_process^apoptotic process`GO:0097190^biological_process^apoptotic signaling pathway`GO:0048738^biological_process^cardiac muscle tissue development`GO:0097194^biological_process^execution phase of apoptosis`GO:0097191^biological_process^extrinsic apoptotic signaling pathway`GO:0008625^biological_process^extrinsic apoptotic signaling pathway via death domain receptors`GO:0007507^biological_process^heart development`GO:0097284^biological_process^hepatocyte apoptotic process`GO:0030225^biological_process^macrophage differentiation`GO:0070266^biological_process^necroptotic process`GO:0043124^biological_process^negative regulation of I-kappaB kinase/NF-kappaB signaling`GO:0060546^biological_process^negative regulation of necroptotic process`GO:0001841^biological_process^neural tube formation`GO:0043065^biological_process^positive regulation of apoptotic process`GO:2001238^biological_process^positive regulation of extrinsic apoptotic signaling pathway`GO:0043123^biological_process^positive regulation of I-kappaB kinase/NF-kappaB signaling`GO:0032731^biological_process^positive regulation of interleukin-1 beta production`GO:0045651^biological_process^positive regulation of macrophage differentiation`GO:1901216^biological_process^positive regulation of neuron death`GO:0045862^biological_process^positive regulation of proteolysis`GO:0016485^biological_process^protein processing`GO:0006508^biological_process^proteolysis`GO:0051603^biological_process^proteolysis involved in protein catabolic process`GO:0070269^biological_process^pyroptosis`GO:2001233^biological_process^regulation of apoptotic signaling pathway`GO:0001817^biological_process^regulation of cytokine production`GO:0045088^biological_process^regulation of innate immune response`GO:0070243^biological_process^regulation of thymocyte apoptotic process`GO:0045471^biological_process^response to ethanol`GO:0034612^biological_process^response to tumor necrosis factor`GO:0097264^biological_process^self proteolysis`GO:0036462^biological_process^TRAIL-activated apoptotic signaling pathway	.	1	1	0	1	Dbxref=InterPro:IPR003034,Pfam:PF00656,Pfam:PF02037;Note=Similar to Caspase-1 (Spodoptera frugiperda OX%3D7108);	0	59	3	15	1
GBI_06081	GBI_06081.2	0		CASP8_MOUSE^CASP8_MOUSE^Q:671-1909,H:79-479^29.2%ID^E:5.9e-32^RecName: Full=Caspase-8 {ECO:0000303|PubMed:9654089, ECO:0000303|PubMed:9837723};^Eukaryota; Metazoa; Chordata; Craniata; Vertebrata; Euteleostomi; Mammalia; Eutheria; Euarchontoglires; Glires; Rodentia; Myomorpha; Muroidea; Muridae; Murinae; Mus; Mus	GBI_M__0001T_00030240.p1	380-2053[+]	CASP8_MOUSE^CASP8_MOUSE^Q:98-510,H:79-479^29.2%ID^E:1.9e-32^RecName: Full=Caspase-8 {ECO:0000303|PubMed:9654089, ECO:0000303|PubMed:9837723};^Eukaryota; Metazoa; Chordata; Craniata; Vertebrata; Euteleostomi; Mammalia; Eutheria; Euarchontoglires; Glires; Rodentia; Myomorpha; Muroidea; Muridae; Murinae; Mus; Mus	sp|O89110|CASP8_MOUSE^sp|O89110|CASP8_MOUSE^Q:671-1909,H:79-479^29.2%ID^E:5.9e-32^.^.	sp|O89110|CASP8_MOUSE^sp|O89110|CASP8_MOUSE^Q:98-510,H:79-479^29.2%ID^E:1.9e-32^.^.	PF00656.25^Peptidase_C14^Caspase domain^258-507^E:3e-26	.	KEGG:mmu:12370	GO:0008303^cellular_component^caspase complex`GO:0031265^cellular_component^CD95 death-inducing signaling complex`GO:0044297^cellular_component^cell body`GO:0005737^cellular_component^cytoplasm`GO:0005829^cellular_component^cytosol`GO:0031264^cellular_component^death-inducing signaling complex`GO:0045121^cellular_component^membrane raft`GO:0005739^cellular_component^mitochondrion`GO:0043005^cellular_component^neuron projection`GO:0030690^cellular_component^Noc1p-Noc2p complex`GO:0005654^cellular_component^nucleoplasm`GO:0005634^cellular_component^nucleus`GO:0005886^cellular_component^plasma membrane`GO:0032991^cellular_component^protein-containing complex`GO:0097342^cellular_component^ripoptosome`GO:0004197^molecular_function^cysteine-type endopeptidase activity`GO:0097153^molecular_function^cysteine-type endopeptidase activity involved in apoptotic process`GO:0097199^molecular_function^cysteine-type endopeptidase activity involved in apoptotic signaling pathway`GO:0097200^molecular_function^cysteine-type endopeptidase activity involved in execution phase of apoptosis`GO:0035877^molecular_function^death effector domain binding`GO:0005123^molecular_function^death receptor binding`GO:0004175^molecular_function^endopeptidase activity`GO:0042802^molecular_function^identical protein binding`GO:0008233^molecular_function^peptidase activity`GO:0044877^molecular_function^protein-containing complex binding`GO:0097110^molecular_function^scaffold protein binding`GO:0005164^molecular_function^tumor necrosis factor receptor binding`GO:0031625^molecular_function^ubiquitin protein ligase binding`GO:0097202^biological_process^activation of cysteine-type endopeptidase activity`GO:0006919^biological_process^activation of cysteine-type endopeptidase activity involved in apoptotic process`GO:0001525^biological_process^angiogenesis`GO:0006915^biological_process^apoptotic process`GO:0097190^biological_process^apoptotic signaling pathway`GO:0048738^biological_process^cardiac muscle tissue development`GO:0097194^biological_process^execution phase of apoptosis`GO:0097191^biological_process^extrinsic apoptotic signaling pathway`GO:0008625^biological_process^extrinsic apoptotic signaling pathway via death domain receptors`GO:0007507^biological_process^heart development`GO:0097284^biological_process^hepatocyte apoptotic process`GO:0030225^biological_process^macrophage differentiation`GO:0070266^biological_process^necroptotic process`GO:0043124^biological_process^negative regulation of I-kappaB kinase/NF-kappaB signaling`GO:0060546^biological_process^negative regulation of necroptotic process`GO:0001841^biological_process^neural tube formation`GO:0043065^biological_process^positive regulation of apoptotic process`GO:2001238^biological_process^positive regulation of extrinsic apoptotic signaling pathway`GO:0043123^biological_process^positive regulation of I-kappaB kinase/NF-kappaB signaling`GO:0032731^biological_process^positive regulation of interleukin-1 beta production`GO:0045651^biological_process^positive regulation of macrophage differentiation`GO:1901216^biological_process^positive regulation of neuron death`GO:0045862^biological_process^positive regulation of proteolysis`GO:0016485^biological_process^protein processing`GO:0006508^biological_process^proteolysis`GO:0051603^biological_process^proteolysis involved in protein catabolic process`GO:0070269^biological_process^pyroptosis`GO:2001233^biological_process^regulation of apoptotic signaling pathway`GO:0001817^biological_process^regulation of cytokine production`GO:0045088^biological_process^regulation of innate immune response`GO:0070243^biological_process^regulation of thymocyte apoptotic process`GO:0045471^biological_process^response to ethanol`GO:0034612^biological_process^response to tumor necrosis factor`GO:0097264^biological_process^self proteolysis`GO:0036462^biological_process^TRAIL-activated apoptotic signaling pathway	GO:0008303^cellular_component^caspase complex`GO:0031265^cellular_component^CD95 death-inducing signaling complex`GO:0044297^cellular_component^cell body`GO:0005737^cellular_component^cytoplasm`GO:0005829^cellular_component^cytosol`GO:0031264^cellular_component^death-inducing signaling complex`GO:0045121^cellular_component^membrane raft`GO:0005739^cellular_component^mitochondrion`GO:0043005^cellular_component^neuron projection`GO:0030690^cellular_component^Noc1p-Noc2p complex`GO:0005654^cellular_component^nucleoplasm`GO:0005634^cellular_component^nucleus`GO:0005886^cellular_component^plasma membrane`GO:0032991^cellular_component^protein-containing complex`GO:0097342^cellular_component^ripoptosome`GO:0004197^molecular_function^cysteine-type endopeptidase activity`GO:0097153^molecular_function^cysteine-type endopeptidase activity involved in apoptotic process`GO:0097199^molecular_function^cysteine-type endopeptidase activity involved in apoptotic signaling pathway`GO:0097200^molecular_function^cysteine-type endopeptidase activity involved in execution phase of apoptosis`GO:0035877^molecular_function^death effector domain binding`GO:0005123^molecular_function^death receptor binding`GO:0004175^molecular_function^endopeptidase activity`GO:0042802^molecular_function^identical protein binding`GO:0008233^molecular_function^peptidase activity`GO:0044877^molecular_function^protein-containing complex binding`GO:0097110^molecular_function^scaffold protein binding`GO:0005164^molecular_function^tumor necrosis factor receptor binding`GO:0031625^molecular_function^ubiquitin protein ligase binding`GO:0097202^biological_process^activation of cysteine-type endopeptidase activity`GO:0006919^biological_process^activation of cysteine-type endopeptidase activity involved in apoptotic process`GO:0001525^biological_process^angiogenesis`GO:0006915^biological_process^apoptotic process`GO:0097190^biological_process^apoptotic signaling pathway`GO:0048738^biological_process^cardiac muscle tissue development`GO:0097194^biological_process^execution phase of apoptosis`GO:0097191^biological_process^extrinsic apoptotic signaling pathway`GO:0008625^biological_process^extrinsic apoptotic signaling pathway via death domain receptors`GO:0007507^biological_process^heart development`GO:0097284^biological_process^hepatocyte apoptotic process`GO:0030225^biological_process^macrophage differentiation`GO:0070266^biological_process^necroptotic process`GO:0043124^biological_process^negative regulation of I-kappaB kinase/NF-kappaB signaling`GO:0060546^biological_process^negative regulation of necroptotic process`GO:0001841^biological_process^neural tube formation`GO:0043065^biological_process^positive regulation of apoptotic process`GO:2001238^biological_process^positive regulation of extrinsic apoptotic signaling pathway`GO:0043123^biological_process^positive regulation of I-kappaB kinase/NF-kappaB signaling`GO:0032731^biological_process^positive regulation of interleukin-1 beta production`GO:0045651^biological_process^positive regulation of macrophage differentiation`GO:1901216^biological_process^positive regulation of neuron death`GO:0045862^biological_process^positive regulation of proteolysis`GO:0016485^biological_process^protein processing`GO:0006508^biological_process^proteolysis`GO:0051603^biological_process^proteolysis involved in protein catabolic process`GO:0070269^biological_process^pyroptosis`GO:2001233^biological_process^regulation of apoptotic signaling pathway`GO:0001817^biological_process^regulation of cytokine production`GO:0045088^biological_process^regulation of innate immune response`GO:0070243^biological_process^regulation of thymocyte apoptotic process`GO:0045471^biological_process^response to ethanol`GO:0034612^biological_process^response to tumor necrosis factor`GO:0097264^biological_process^self proteolysis`GO:0036462^biological_process^TRAIL-activated apoptotic signaling pathway	.	1	1	0	1	Dbxref=InterPro:IPR003034,Pfam:PF00656,Pfam:PF02037;Note=Similar to Caspase-1 (Spodoptera frugiperda OX%3D7108);	0	59	3	15	1
GBI_06081	GBI_06081.8	0		SARNP_RAT^SARNP_RAT^Q:185-865,H:5-172^32.8%ID^E:1.7e-13^RecName: Full=SAP domain-containing ribonucleoprotein;^Eukaryota; Metazoa; Chordata; Craniata; Vertebrata; Euteleostomi; Mammalia; Eutheria; Euarchontoglires; Glires; Rodentia; Myomorpha; Muroidea; Muridae; Murinae; Rattus	GBI_M__0001T_00030242.p1	158-988[+]	SARNP_RAT^SARNP_RAT^Q:10-236,H:5-172^32.8%ID^E:5.7e-14^RecName: Full=SAP domain-containing ribonucleoprotein;^Eukaryota; Metazoa; Chordata; Craniata; Vertebrata; Euteleostomi; Mammalia; Eutheria; Euarchontoglires; Glires; Rodentia; Myomorpha; Muroidea; Muridae; Murinae; Rattus	sp|Q498U4|SARNP_RAT^sp|Q498U4|SARNP_RAT^Q:185-865,H:5-172^32.8%ID^E:1.7e-13^.^.	sp|Q498U4|SARNP_RAT^sp|Q498U4|SARNP_RAT^Q:10-236,H:5-172^32.8%ID^E:5.6e-14^.^.	PF02037.30^SAP^SAP domain^14-43^E:2.9e-13	.	KEGG:rno:362819	GO:0016607^cellular_component^nuclear speck`GO:0005634^cellular_component^nucleus`GO:0000346^cellular_component^transcription export complex`GO:0003677^molecular_function^DNA binding`GO:0003723^molecular_function^RNA binding`GO:0006406^biological_process^mRNA export from nucleus`GO:0016973^biological_process^poly(A)+ mRNA export from nucleus`GO:0006417^biological_process^regulation of translation	GO:0016607^cellular_component^nuclear speck`GO:0005634^cellular_component^nucleus`GO:0000346^cellular_component^transcription export complex`GO:0003677^molecular_function^DNA binding`GO:0003723^molecular_function^RNA binding`GO:0006406^biological_process^mRNA export from nucleus`GO:0016973^biological_process^poly(A)+ mRNA export from nucleus`GO:0006417^biological_process^regulation of translation	.	1	1	0	1	Dbxref=InterPro:IPR003034,Pfam:PF00656,Pfam:PF02037;Note=Similar to Caspase-1 (Spodoptera frugiperda OX%3D7108);	0	59	3	15	1
GBI_06081	GBI_06081.7	0		SARNP_RAT^SARNP_RAT^Q:326-1006,H:5-172^32.3%ID^E:4.4e-12^RecName: Full=SAP domain-containing ribonucleoprotein;^Eukaryota; Metazoa; Chordata; Craniata; Vertebrata; Euteleostomi; Mammalia; Eutheria; Euarchontoglires; Glires; Rodentia; Myomorpha; Muroidea; Muridae; Murinae; Rattus	GBI_M__0001T_00030243.p1	335-1129[+]	SARNP_RAT^SARNP_RAT^Q:4-224,H:11-172^32.7%ID^E:2.3e-12^RecName: Full=SAP domain-containing ribonucleoprotein;^Eukaryota; Metazoa; Chordata; Craniata; Vertebrata; Euteleostomi; Mammalia; Eutheria; Euarchontoglires; Glires; Rodentia; Myomorpha; Muroidea; Muridae; Murinae; Rattus	sp|Q498U4|SARNP_RAT^sp|Q498U4|SARNP_RAT^Q:326-1006,H:5-172^32.3%ID^E:4.4e-12^.^.	sp|Q498U4|SARNP_RAT^sp|Q498U4|SARNP_RAT^Q:4-224,H:11-172^32.7%ID^E:2.3e-12^.^.	PF02037.30^SAP^SAP domain^3-31^E:5.7e-12	.	KEGG:rno:362819	GO:0016607^cellular_component^nuclear speck`GO:0005634^cellular_component^nucleus`GO:0000346^cellular_component^transcription export complex`GO:0003677^molecular_function^DNA binding`GO:0003723^molecular_function^RNA binding`GO:0006406^biological_process^mRNA export from nucleus`GO:0016973^biological_process^poly(A)+ mRNA export from nucleus`GO:0006417^biological_process^regulation of translation	GO:0016607^cellular_component^nuclear speck`GO:0005634^cellular_component^nucleus`GO:0000346^cellular_component^transcription export complex`GO:0003677^molecular_function^DNA binding`GO:0003723^molecular_function^RNA binding`GO:0006406^biological_process^mRNA export from nucleus`GO:0016973^biological_process^poly(A)+ mRNA export from nucleus`GO:0006417^biological_process^regulation of translation	.	1	1	0	1	Dbxref=InterPro:IPR003034,Pfam:PF00656,Pfam:PF02037;Note=Similar to Caspase-1 (Spodoptera frugiperda OX%3D7108);	0	59	3	15	1
GBI_06081	GBI_06081.9	0		SARNP_MOUSE^SARNP_MOUSE^Q:878-1141,H:86-172^48.9%ID^E:2e-10^RecName: Full=SAP domain-containing ribonucleoprotein;^Eukaryota; Metazoa; Chordata; Craniata; Vertebrata; Euteleostomi; Mammalia; Eutheria; Euarchontoglires; Glires; Rodentia; Myomorpha; Muroidea; Muridae; Murinae; Mus; Mus	GBI_M__0001T_00030244.p1	608-1264[+]	SARNP_MOUSE^SARNP_MOUSE^Q:91-178,H:86-172^48.9%ID^E:4.7e-11^RecName: Full=SAP domain-containing ribonucleoprotein;^Eukaryota; Metazoa; Chordata; Craniata; Vertebrata; Euteleostomi; Mammalia; Eutheria; Euarchontoglires; Glires; Rodentia; Myomorpha; Muroidea; Muridae; Murinae; Mus; Mus	sp|Q9D1J3|SARNP_MOUSE^sp|Q9D1J3|SARNP_MOUSE^Q:878-1141,H:86-172^48.9%ID^E:1.9e-10^.^.	sp|Q9D1J3|SARNP_MOUSE^sp|Q9D1J3|SARNP_MOUSE^Q:91-178,H:86-172^48.9%ID^E:4.6e-11^.^.	.	.	KEGG:mmu:66118	GO:0036464^cellular_component^cytoplasmic ribonucleoprotein granule`GO:0016607^cellular_component^nuclear speck`GO:0005634^cellular_component^nucleus`GO:0000346^cellular_component^transcription export complex`GO:0003682^molecular_function^chromatin binding`GO:0003677^molecular_function^DNA binding`GO:0003723^molecular_function^RNA binding`GO:0006406^biological_process^mRNA export from nucleus`GO:0000122^biological_process^negative regulation of transcription by RNA polymerase II`GO:0016973^biological_process^poly(A)+ mRNA export from nucleus`GO:0006417^biological_process^regulation of translation	GO:0036464^cellular_component^cytoplasmic ribonucleoprotein granule`GO:0016607^cellular_component^nuclear speck`GO:0005634^cellular_component^nucleus`GO:0000346^cellular_component^transcription export complex`GO:0003682^molecular_function^chromatin binding`GO:0003677^molecular_function^DNA binding`GO:0003723^molecular_function^RNA binding`GO:0006406^biological_process^mRNA export from nucleus`GO:0000122^biological_process^negative regulation of transcription by RNA polymerase II`GO:0016973^biological_process^poly(A)+ mRNA export from nucleus`GO:0006417^biological_process^regulation of translation	.	1	1	0	1	Dbxref=InterPro:IPR003034,Pfam:PF00656,Pfam:PF02037;Note=Similar to Caspase-1 (Spodoptera frugiperda OX%3D7108);	0	59	3	15	1
GBI_06082	GBI_06082-RA	0	GBI_06082	FAIM1_BOVIN^FAIM1_BOVIN^Q:241-414,H:25-82^70.7%ID^E:2e-19^RecName: Full=Fas apoptotic inhibitory molecule 1;^Eukaryota; Metazoa; Chordata; Craniata; Vertebrata; Euteleostomi; Mammalia; Eutheria; Laurasiatheria; Artiodactyla; Ruminantia; Pecora; Bovidae; Bovinae; Bos	GBI_06082-RA.p1	1-489[+]	FAIM1_BOVIN^FAIM1_BOVIN^Q:81-138,H:25-82^70.7%ID^E:2e-19^RecName: Full=Fas apoptotic inhibitory molecule 1;^Eukaryota; Metazoa; Chordata; Craniata; Vertebrata; Euteleostomi; Mammalia; Eutheria; Laurasiatheria; Artiodactyla; Ruminantia; Pecora; Bovidae; Bovinae; Bos	sp|Q0IIF6|FAIM1_BOVIN^sp|Q0IIF6|FAIM1_BOVIN^Q:241-414,H:25-82^70.7%ID^E:2e-19^.^.	sp|Q0IIF6|FAIM1_BOVIN^sp|Q0IIF6|FAIM1_BOVIN^Q:81-138,H:25-82^70.7%ID^E:2e-19^.^.	PF06905.16^FAIM1^Fas apoptotic inhibitory molecule (FAIM1)^83-146^E:6.7e-29	.	KEGG:bta:616795	GO:0005737^cellular_component^cytoplasm`GO:0006915^biological_process^apoptotic process`GO:0007249^biological_process^I-kappaB kinase/NF-kappaB signaling`GO:1902042^biological_process^negative regulation of extrinsic apoptotic signaling pathway via death domain receptors`GO:0050769^biological_process^positive regulation of neurogenesis	GO:0005737^cellular_component^cytoplasm`GO:0006915^biological_process^apoptotic process`GO:0007249^biological_process^I-kappaB kinase/NF-kappaB signaling`GO:1902042^biological_process^negative regulation of extrinsic apoptotic signaling pathway via death domain receptors`GO:0050769^biological_process^positive regulation of neurogenesis	GO:0043066^biological_process^negative regulation of apoptotic process	1	1	1	1	Dbxref=InterPro:IPR010695,Pfam:PF06905;Ontology_term=GO:0043066;Note=Similar to FAIM: Fas apoptotic inhibitory molecule 1 (Blattella germanica OX%3D6973);	1	47	3	0	1
GBI_06082	GBI_06082-RB	0	GBI_06082	FAIM1_BOVIN^FAIM1_BOVIN^Q:241-387,H:25-73^71.4%ID^E:1.6e-15^RecName: Full=Fas apoptotic inhibitory molecule 1;^Eukaryota; Metazoa; Chordata; Craniata; Vertebrata; Euteleostomi; Mammalia; Eutheria; Laurasiatheria; Artiodactyla; Ruminantia; Pecora; Bovidae; Bovinae; Bos	GBI_06082-RB.p1	1-432[+]	FAIM1_BOVIN^FAIM1_BOVIN^Q:81-129,H:25-73^71.4%ID^E:1.6e-15^RecName: Full=Fas apoptotic inhibitory molecule 1;^Eukaryota; Metazoa; Chordata; Craniata; Vertebrata; Euteleostomi; Mammalia; Eutheria; Laurasiatheria; Artiodactyla; Ruminantia; Pecora; Bovidae; Bovinae; Bos	sp|Q0IIF6|FAIM1_BOVIN^sp|Q0IIF6|FAIM1_BOVIN^Q:241-387,H:25-73^71.4%ID^E:1.6e-15^.^.	sp|Q0IIF6|FAIM1_BOVIN^sp|Q0IIF6|FAIM1_BOVIN^Q:81-129,H:25-73^71.4%ID^E:1.6e-15^.^.	PF06905.16^FAIM1^Fas apoptotic inhibitory molecule (FAIM1)^83-127^E:2.6e-21	.	KEGG:bta:616795	GO:0005737^cellular_component^cytoplasm`GO:0006915^biological_process^apoptotic process`GO:0007249^biological_process^I-kappaB kinase/NF-kappaB signaling`GO:1902042^biological_process^negative regulation of extrinsic apoptotic signaling pathway via death domain receptors`GO:0050769^biological_process^positive regulation of neurogenesis	GO:0005737^cellular_component^cytoplasm`GO:0006915^biological_process^apoptotic process`GO:0007249^biological_process^I-kappaB kinase/NF-kappaB signaling`GO:1902042^biological_process^negative regulation of extrinsic apoptotic signaling pathway via death domain receptors`GO:0050769^biological_process^positive regulation of neurogenesis	GO:0043066^biological_process^negative regulation of apoptotic process	1	1	1	1	Dbxref=InterPro:IPR010695,Pfam:PF06905;Ontology_term=GO:0043066;Note=Similar to FAIM: Fas apoptotic inhibitory molecule 1 (Blattella germanica OX%3D6973);	1	47	3	0	1
GBI_06082	GBI_06082.4	0		FAIM1_BOVIN^FAIM1_BOVIN^Q:44-538,H:25-191^58.1%ID^E:8.3e-58^RecName: Full=Fas apoptotic inhibitory molecule 1;^Eukaryota; Metazoa; Chordata; Craniata; Vertebrata; Euteleostomi; Mammalia; Eutheria; Laurasiatheria; Artiodactyla; Ruminantia; Pecora; Bovidae; Bovinae; Bos	GBI_M__0001T_00030245.p1	32-574[+]	FAIM1_BOVIN^FAIM1_BOVIN^Q:5-169,H:25-191^58.1%ID^E:4.2e-58^RecName: Full=Fas apoptotic inhibitory molecule 1;^Eukaryota; Metazoa; Chordata; Craniata; Vertebrata; Euteleostomi; Mammalia; Eutheria; Laurasiatheria; Artiodactyla; Ruminantia; Pecora; Bovidae; Bovinae; Bos	sp|Q0IIF6|FAIM1_BOVIN^sp|Q0IIF6|FAIM1_BOVIN^Q:44-538,H:25-191^58.1%ID^E:8.2e-58^.^.	sp|Q0IIF6|FAIM1_BOVIN^sp|Q0IIF6|FAIM1_BOVIN^Q:5-169,H:25-191^58.1%ID^E:4.2e-58^.^.	PF06905.16^FAIM1^Fas apoptotic inhibitory molecule (FAIM1)^7-174^E:5.6e-73	.	KEGG:bta:616795	GO:0005737^cellular_component^cytoplasm`GO:0006915^biological_process^apoptotic process`GO:0007249^biological_process^I-kappaB kinase/NF-kappaB signaling`GO:1902042^biological_process^negative regulation of extrinsic apoptotic signaling pathway via death domain receptors`GO:0050769^biological_process^positive regulation of neurogenesis	GO:0005737^cellular_component^cytoplasm`GO:0006915^biological_process^apoptotic process`GO:0007249^biological_process^I-kappaB kinase/NF-kappaB signaling`GO:1902042^biological_process^negative regulation of extrinsic apoptotic signaling pathway via death domain receptors`GO:0050769^biological_process^positive regulation of neurogenesis	GO:0043066^biological_process^negative regulation of apoptotic process	1	1	1	1	Dbxref=InterPro:IPR010695,Pfam:PF06905;Ontology_term=GO:0043066;Note=Similar to FAIM: Fas apoptotic inhibitory molecule 1 (Blattella germanica OX%3D6973);	1	47	3	0	1
GBI_06082	GBI_06082.3	0		FAIM1_RAT^FAIM1_RAT^Q:166-372,H:131-199^60.9%ID^E:1.9e-18^RecName: Full=Fas apoptotic inhibitory molecule 1;^Eukaryota; Metazoa; Chordata; Craniata; Vertebrata; Euteleostomi; Mammalia; Eutheria; Euarchontoglires; Glires; Rodentia; Myomorpha; Muroidea; Muridae; Murinae; Rattus`FAIM1_RAT^FAIM1_RAT^Q:44-181,H:25-70^73.9%ID^E:6.3e-14^RecName: Full=Fas apoptotic inhibitory molecule 1;^Eukaryota; Metazoa; Chordata; Craniata; Vertebrata; Euteleostomi; Mammalia; Eutheria; Euarchontoglires; Glires; Rodentia; Myomorpha; Muroidea; Muridae; Murinae; Rattus	GBI_M__0001T_00030246.p1	1-384[+]	FAIM1_RAT^FAIM1_RAT^Q:56-124,H:131-199^60.9%ID^E:7.9e-19^RecName: Full=Fas apoptotic inhibitory molecule 1;^Eukaryota; Metazoa; Chordata; Craniata; Vertebrata; Euteleostomi; Mammalia; Eutheria; Euarchontoglires; Glires; Rodentia; Myomorpha; Muroidea; Muridae; Murinae; Rattus	sp|Q8R5H8|FAIM1_RAT^sp|Q8R5H8|FAIM1_RAT^Q:166-372,H:131-199^60.9%ID^E:1.9e-18^.^.`sp|Q8R5H8|FAIM1_RAT^sp|Q8R5H8|FAIM1_RAT^Q:44-181,H:25-70^73.9%ID^E:6.3e-14^.^.	sp|Q8R5H8|FAIM1_RAT^sp|Q8R5H8|FAIM1_RAT^Q:56-124,H:131-199^60.9%ID^E:7.8e-19^.^.	PF06905.16^FAIM1^Fas apoptotic inhibitory molecule (FAIM1)^58-121^E:4.4e-22	.	KEGG:rno:140930	GO:0005737^cellular_component^cytoplasm`GO:0006915^biological_process^apoptotic process`GO:0007249^biological_process^I-kappaB kinase/NF-kappaB signaling`GO:1902042^biological_process^negative regulation of extrinsic apoptotic signaling pathway via death domain receptors`GO:0050769^biological_process^positive regulation of neurogenesis	GO:0005737^cellular_component^cytoplasm`GO:0006915^biological_process^apoptotic process`GO:0007249^biological_process^I-kappaB kinase/NF-kappaB signaling`GO:1902042^biological_process^negative regulation of extrinsic apoptotic signaling pathway via death domain receptors`GO:0050769^biological_process^positive regulation of neurogenesis	GO:0043066^biological_process^negative regulation of apoptotic process	1	1	1	1	Dbxref=InterPro:IPR010695,Pfam:PF06905;Ontology_term=GO:0043066;Note=Similar to FAIM: Fas apoptotic inhibitory molecule 1 (Blattella germanica OX%3D6973);	1	47	3	0	1
GBI_06083	GBI_06083-RA	0	GBI_06083	.	GBI_06083-RA.p1	1-330[+]	.	.	.	.	.	.	.	.	.	0	0	0	0	Note=Protein of unknown function;	0
GBI_06084	GBI_06084-RA	0	GBI_06084	.	GBI_06084-RA.p1	1-636[+]	.	.	.	PF11179.11^DUF2967^Protein of unknown function (DUF2967)^76-130^E:1.3e-06	.	.	.	.	.	0	0	0	0	Note=Similar to C0J52_26688: Uncharacterized protein (Blattella germanica OX%3D6973);	0
GBI_06084	GBI_06084.1	0		RAD_HUMAN^RAD_HUMAN^Q:601-1215,H:81-275^37.3%ID^E:4.2e-21^RecName: Full=GTP-binding protein RAD;^Eukaryota; Metazoa; Chordata; Craniata; Vertebrata; Euteleostomi; Mammalia; Eutheria; Euarchontoglires; Primates; Haplorrhini; Catarrhini; Hominidae; Homo	GBI_M__0001T_00030451.p4	3-695[-]	.	sp|P55042|RAD_HUMAN^sp|P55042|RAD_HUMAN^Q:601-1215,H:81-275^37.3%ID^E:4.1e-21^.^.	.	.	.	KEGG:hsa:6236	GO:0005829^cellular_component^cytosol`GO:0005886^cellular_component^plasma membrane`GO:0005246^molecular_function^calcium channel regulator activity`GO:0005516^molecular_function^calmodulin binding`GO:0005525^molecular_function^GTP binding`GO:0003924^molecular_function^GTPase activity`GO:1901842^biological_process^negative regulation of high voltage-gated calcium channel activity`GO:0007264^biological_process^small GTPase mediated signal transduction	.	.	1	0	0	1	Note=Similar to C0J52_26688: Uncharacterized protein (Blattella germanica OX%3D6973);	0
GBI_06084	GBI_06084.1	0		RAD_HUMAN^RAD_HUMAN^Q:601-1215,H:81-275^37.3%ID^E:4.2e-21^RecName: Full=GTP-binding protein RAD;^Eukaryota; Metazoa; Chordata; Craniata; Vertebrata; Euteleostomi; Mammalia; Eutheria; Euarchontoglires; Primates; Haplorrhini; Catarrhini; Hominidae; Homo	GBI_M__0001T_00030451.p5	646-1233[+]	RAD_HUMAN^RAD_HUMAN^Q:1-190,H:96-275^38.1%ID^E:9.9e-21^RecName: Full=GTP-binding protein RAD;^Eukaryota; Metazoa; Chordata; Craniata; Vertebrata; Euteleostomi; Mammalia; Eutheria; Euarchontoglires; Primates; Haplorrhini; Catarrhini; Hominidae; Homo	sp|P55042|RAD_HUMAN^sp|P55042|RAD_HUMAN^Q:601-1215,H:81-275^37.3%ID^E:4.1e-21^.^.	sp|P55042|RAD_HUMAN^sp|P55042|RAD_HUMAN^Q:1-190,H:96-275^38.1%ID^E:9.8e-21^.^.	PF00071.25^Ras^Ras family^1-161^E:4.5e-24`PF08477.16^Roc^Ras of Complex, Roc, domain of DAPkinase^1-116^E:4.5e-06	.	KEGG:hsa:6236	GO:0005829^cellular_component^cytosol`GO:0005886^cellular_component^plasma membrane`GO:0005246^molecular_function^calcium channel regulator activity`GO:0005516^molecular_function^calmodulin binding`GO:0005525^molecular_function^GTP binding`GO:0003924^molecular_function^GTPase activity`GO:1901842^biological_process^negative regulation of high voltage-gated calcium channel activity`GO:0007264^biological_process^small GTPase mediated signal transduction	GO:0005829^cellular_component^cytosol`GO:0005886^cellular_component^plasma membrane`GO:0005246^molecular_function^calcium channel regulator activity`GO:0005516^molecular_function^calmodulin binding`GO:0005525^molecular_function^GTP binding`GO:0003924^molecular_function^GTPase activity`GO:1901842^biological_process^negative regulation of high voltage-gated calcium channel activity`GO:0007264^biological_process^small GTPase mediated signal transduction	GO:0003924^molecular_function^GTPase activity`GO:0005525^molecular_function^GTP binding	1	1	1	1	Note=Similar to C0J52_26688: Uncharacterized protein (Blattella germanica OX%3D6973);	0
GBI_06084	GBI_06084.2	0		.	GBI_M__0001T_00030452.p2	3-479[+]	.	.	.	.	.	.	.	.	.	0	0	0	0	Note=Similar to C0J52_26688: Uncharacterized protein (Blattella germanica OX%3D6973);	0
GBI_06084	GBI_06084.4	0		.	GBI_M__0001T_00030453.p2	3-617[+]	.	.	.	PF11179.11^DUF2967^Protein of unknown function (DUF2967)^97-151^E:6.8e-07	.	.	.	.	.	0	0	0	0	Note=Similar to C0J52_26688: Uncharacterized protein (Blattella germanica OX%3D6973);	0
GBI_06085	GBI_06085-RA	0	GBI_06085	LIPHA_XENLA^LIPHA_XENLA^Q:175-888,H:47-291^36%ID^E:4.4e-30^RecName: Full=Lipase member H-A;^Eukaryota; Metazoa; Chordata; Craniata; Vertebrata; Euteleostomi; Amphibia; Batrachia; Anura; Pipoidea; Pipidae; Xenopodinae; Xenopus; Xenopus	GBI_06085-RA.p1	1-999[+]	LIPHA_XENLA^LIPHA_XENLA^Q:59-296,H:47-291^36%ID^E:3.1e-30^RecName: Full=Lipase member H-A;^Eukaryota; Metazoa; Chordata; Craniata; Vertebrata; Euteleostomi; Amphibia; Batrachia; Anura; Pipoidea; Pipidae; Xenopodinae; Xenopus; Xenopus	sp|Q6PA23|LIPHA_XENLA^sp|Q6PA23|LIPHA_XENLA^Q:175-888,H:47-291^36%ID^E:4.4e-30^.^.	sp|Q6PA23|LIPHA_XENLA^sp|Q6PA23|LIPHA_XENLA^Q:59-296,H:47-291^36%ID^E:3e-30^.^.	PF00151.22^Lipase^Lipase^58-325^E:8.8e-49`PF12697.10^Abhydrolase_6^Alpha/beta hydrolase family^93-202^E:6e-06	.	KEGG:xla:398885	GO:0005576^cellular_component^extracellular region`GO:0005886^cellular_component^plasma membrane`GO:0052689^molecular_function^carboxylic ester hydrolase activity`GO:0016298^molecular_function^lipase activity`GO:0016042^biological_process^lipid catabolic process	GO:0005576^cellular_component^extracellular region`GO:0005886^cellular_component^plasma membrane`GO:0052689^molecular_function^carboxylic ester hydrolase activity`GO:0016298^molecular_function^lipase activity`GO:0016042^biological_process^lipid catabolic process	GO:0016298^molecular_function^lipase activity	1	1	1	1	Dbxref=InterPro:IPR013818,Pfam:PF00151;Note=Similar to Phospholipase A1 (Vespula vulgaris OX%3D7454);	0	7	3	6	1
GBI_06086	GBI_06086-RA	0	GBI_06086	KC1A_CAEEL^KC1A_CAEEL^Q:43-981,H:1-313^72.5%ID^E:6.2e-136^RecName: Full=Casein kinase I isoform alpha;^Eukaryota; Metazoa; Ecdysozoa; Nematoda; Chromadorea; Rhabditida; Rhabditina; Rhabditomorpha; Rhabditoidea; Rhabditidae; Peloderinae; Caenorhabditis	GBI_06086-RA.p1	1-1947[+]	KC1A_CAEEL^KC1A_CAEEL^Q:15-327,H:1-313^72.5%ID^E:6.2e-136^RecName: Full=Casein kinase I isoform alpha;^Eukaryota; Metazoa; Ecdysozoa; Nematoda; Chromadorea; Rhabditida; Rhabditina; Rhabditomorpha; Rhabditoidea; Rhabditidae; Peloderinae; Caenorhabditis	sp|P42168|KC1A_CAEEL^sp|P42168|KC1A_CAEEL^Q:43-981,H:1-313^72.5%ID^E:6.1e-136^.^.	sp|P42168|KC1A_CAEEL^sp|P42168|KC1A_CAEEL^Q:15-327,H:1-313^72.5%ID^E:6.1e-136^.^.	PF00069.28^Pkinase^Protein kinase domain^30-245^E:2.3e-24`PF07714.20^PK_Tyr_Ser-Thr^Protein tyrosine and serine/threonine kinase^32-257^E:9.3e-11`PF17667.4^Pkinase_fungal^Fungal protein kinase^130-227^E:5.5e-07	.	.	GO:0005813^cellular_component^centrosome`GO:0005737^cellular_component^cytoplasm`GO:0005634^cellular_component^nucleus`GO:0005524^molecular_function^ATP binding`GO:0106310^molecular_function^protein serine kinase activity`GO:0004674^molecular_function^protein serine/threonine kinase activity`GO:0090090^biological_process^negative regulation of canonical Wnt signaling pathway`GO:0018105^biological_process^peptidyl-serine phosphorylation`GO:0032436^biological_process^positive regulation of proteasomal ubiquitin-dependent protein catabolic process`GO:0007165^biological_process^signal transduction`GO:0016055^biological_process^Wnt signaling pathway`GO:0060069^biological_process^Wnt signaling pathway, regulating spindle positioning	GO:0005813^cellular_component^centrosome`GO:0005737^cellular_component^cytoplasm`GO:0005634^cellular_component^nucleus`GO:0005524^molecular_function^ATP binding`GO:0106310^molecular_function^protein serine kinase activity`GO:0004674^molecular_function^protein serine/threonine kinase activity`GO:0090090^biological_process^negative regulation of canonical Wnt signaling pathway`GO:0018105^biological_process^peptidyl-serine phosphorylation`GO:0032436^biological_process^positive regulation of proteasomal ubiquitin-dependent protein catabolic process`GO:0007165^biological_process^signal transduction`GO:0016055^biological_process^Wnt signaling pathway`GO:0060069^biological_process^Wnt signaling pathway, regulating spindle positioning	GO:0004672^molecular_function^protein kinase activity`GO:0005524^molecular_function^ATP binding`GO:0006468^biological_process^protein phosphorylation	1	1	1	1	Dbxref=InterPro:IPR000719,Pfam:PF00069;Ontology_term=GO:0004672,GO:0005524,GO:0006468;Note=Similar to CkIalpha: Casein kinase I isoform alpha (Drosophila melanogaster OX%3D7227);	1	40	8	24	1
GBI_06087	GBI_06087-RA	0	GBI_06087	UBE2C_DROME^UBE2C_DROME^Q:113-637,H:1-176^66.1%ID^E:5.6e-61^RecName: Full=Ubiquitin-conjugating enzyme E2 C;^Eukaryota; Metazoa; Ecdysozoa; Arthropoda; Hexapoda; Insecta; Pterygota; Neoptera; Endopterygota; Diptera; Brachycera; Muscomorpha; Ephydroidea; Drosophilidae; Drosophila; Sophophora	GBI_06087-RA.p1	2-649[+]	UBE2C_DROME^UBE2C_DROME^Q:38-212,H:1-176^66.1%ID^E:6.3e-61^RecName: Full=Ubiquitin-conjugating enzyme E2 C;^Eukaryota; Metazoa; Ecdysozoa; Arthropoda; Hexapoda; Insecta; Pterygota; Neoptera; Endopterygota; Diptera; Brachycera; Muscomorpha; Ephydroidea; Drosophilidae; Drosophila; Sophophora	sp|Q9VTY6|UBE2C_DROME^sp|Q9VTY6|UBE2C_DROME^Q:113-637,H:1-176^66.1%ID^E:5.5e-61^.^.	sp|Q9VTY6|UBE2C_DROME^sp|Q9VTY6|UBE2C_DROME^Q:38-212,H:1-176^66.1%ID^E:6.3e-61^.^.	PF00179.29^UQ_con^Ubiquitin-conjugating enzyme^72-205^E:3.2e-44	.	KEGG:dme:Dmel_CG10682	GO:0005737^cellular_component^cytoplasm`GO:0005815^cellular_component^microtubule organizing center`GO:0005634^cellular_component^nucleus`GO:0000151^cellular_component^ubiquitin ligase complex`GO:0005524^molecular_function^ATP binding`GO:0061631^molecular_function^ubiquitin conjugating enzyme activity`GO:0031145^biological_process^anaphase-promoting complex-dependent catabolic process`GO:0010458^biological_process^exit from mitosis`GO:0045842^biological_process^positive regulation of mitotic metaphase/anaphase transition`GO:0045732^biological_process^positive regulation of protein catabolic process`GO:0000209^biological_process^protein polyubiquitination`GO:0030071^biological_process^regulation of mitotic metaphase/anaphase transition	GO:0005737^cellular_component^cytoplasm`GO:0005815^cellular_component^microtubule organizing center`GO:0005634^cellular_component^nucleus`GO:0000151^cellular_component^ubiquitin ligase complex`GO:0005524^molecular_function^ATP binding`GO:0061631^molecular_function^ubiquitin conjugating enzyme activity`GO:0031145^biological_process^anaphase-promoting complex-dependent catabolic process`GO:0010458^biological_process^exit from mitosis`GO:0045842^biological_process^positive regulation of mitotic metaphase/anaphase transition`GO:0045732^biological_process^positive regulation of protein catabolic process`GO:0000209^biological_process^protein polyubiquitination`GO:0030071^biological_process^regulation of mitotic metaphase/anaphase transition	.	1	1	0	1	Dbxref=InterPro:IPR000608,Pfam:PF00179;Note=Similar to vih: Ubiquitin-conjugating enzyme E2 C (Drosophila melanogaster OX%3D7227);	0	91	12	7	1
GBI_06087	GBI_06087-RB	0	GBI_06087	UBE2C_DROME^UBE2C_DROME^Q:113-637,H:1-176^66.1%ID^E:5.4e-61^RecName: Full=Ubiquitin-conjugating enzyme E2 C;^Eukaryota; Metazoa; Ecdysozoa; Arthropoda; Hexapoda; Insecta; Pterygota; Neoptera; Endopterygota; Diptera; Brachycera; Muscomorpha; Ephydroidea; Drosophilidae; Drosophila; Sophophora	GBI_06087-RB.p1	2-649[+]	UBE2C_DROME^UBE2C_DROME^Q:38-212,H:1-176^66.1%ID^E:6.3e-61^RecName: Full=Ubiquitin-conjugating enzyme E2 C;^Eukaryota; Metazoa; Ecdysozoa; Arthropoda; Hexapoda; Insecta; Pterygota; Neoptera; Endopterygota; Diptera; Brachycera; Muscomorpha; Ephydroidea; Drosophilidae; Drosophila; Sophophora	sp|Q9VTY6|UBE2C_DROME^sp|Q9VTY6|UBE2C_DROME^Q:113-637,H:1-176^66.1%ID^E:5.3e-61^.^.	sp|Q9VTY6|UBE2C_DROME^sp|Q9VTY6|UBE2C_DROME^Q:38-212,H:1-176^66.1%ID^E:6.3e-61^.^.	PF00179.29^UQ_con^Ubiquitin-conjugating enzyme^72-205^E:3.2e-44	.	KEGG:dme:Dmel_CG10682	GO:0005737^cellular_component^cytoplasm`GO:0005815^cellular_component^microtubule organizing center`GO:0005634^cellular_component^nucleus`GO:0000151^cellular_component^ubiquitin ligase complex`GO:0005524^molecular_function^ATP binding`GO:0061631^molecular_function^ubiquitin conjugating enzyme activity`GO:0031145^biological_process^anaphase-promoting complex-dependent catabolic process`GO:0010458^biological_process^exit from mitosis`GO:0045842^biological_process^positive regulation of mitotic metaphase/anaphase transition`GO:0045732^biological_process^positive regulation of protein catabolic process`GO:0000209^biological_process^protein polyubiquitination`GO:0030071^biological_process^regulation of mitotic metaphase/anaphase transition	GO:0005737^cellular_component^cytoplasm`GO:0005815^cellular_component^microtubule organizing center`GO:0005634^cellular_component^nucleus`GO:0000151^cellular_component^ubiquitin ligase complex`GO:0005524^molecular_function^ATP binding`GO:0061631^molecular_function^ubiquitin conjugating enzyme activity`GO:0031145^biological_process^anaphase-promoting complex-dependent catabolic process`GO:0010458^biological_process^exit from mitosis`GO:0045842^biological_process^positive regulation of mitotic metaphase/anaphase transition`GO:0045732^biological_process^positive regulation of protein catabolic process`GO:0000209^biological_process^protein polyubiquitination`GO:0030071^biological_process^regulation of mitotic metaphase/anaphase transition	.	1	1	0	1	Dbxref=InterPro:IPR000608,Pfam:PF00179;Note=Similar to vih: Ubiquitin-conjugating enzyme E2 C (Drosophila melanogaster OX%3D7227);	0	91	12	7	1
GBI_06087	GBI_06087.3	0		UBE2C_XENLA^UBE2C_XENLA^Q:3549-3863,H:73-177^69.5%ID^E:2e-39^RecName: Full=Ubiquitin-conjugating enzyme E2 C;^Eukaryota; Metazoa; Chordata; Craniata; Vertebrata; Euteleostomi; Amphibia; Batrachia; Anura; Pipoidea; Pipidae; Xenopodinae; Xenopus; Xenopus`UBE2C_XENLA^UBE2C_XENLA^Q:98-316,H:3-73^47.9%ID^E:3.4e-10^RecName: Full=Ubiquitin-conjugating enzyme E2 C;^Eukaryota; Metazoa; Chordata; Craniata; Vertebrata; Euteleostomi; Amphibia; Batrachia; Anura; Pipoidea; Pipidae; Xenopodinae; Xenopus; Xenopus	GBI_M__0001T_00030250.p1	2-352[+]	UBE2C_DROME^UBE2C_DROME^Q:32-105,H:1-75^55.3%ID^E:9.2e-14^RecName: Full=Ubiquitin-conjugating enzyme E2 C;^Eukaryota; Metazoa; Ecdysozoa; Arthropoda; Hexapoda; Insecta; Pterygota; Neoptera; Endopterygota; Diptera; Brachycera; Muscomorpha; Ephydroidea; Drosophilidae; Drosophila; Sophophora	sp|P56616|UBE2C_XENLA^sp|P56616|UBE2C_XENLA^Q:3549-3863,H:73-177^69.5%ID^E:2e-39^.^.`sp|P56616|UBE2C_XENLA^sp|P56616|UBE2C_XENLA^Q:98-316,H:3-73^47.9%ID^E:3.3e-10^.^.	sp|Q9VTY6|UBE2C_DROME^sp|Q9VTY6|UBE2C_DROME^Q:32-105,H:1-75^55.3%ID^E:9.1e-14^.^.	.	.	KEGG:dme:Dmel_CG10682	GO:0005680^cellular_component^anaphase-promoting complex`GO:0005524^molecular_function^ATP binding`GO:0061631^molecular_function^ubiquitin conjugating enzyme activity`GO:0031145^biological_process^anaphase-promoting complex-dependent catabolic process`GO:0051301^biological_process^cell division`GO:0010458^biological_process^exit from mitosis`GO:0010994^biological_process^free ubiquitin chain polymerization`GO:0070979^biological_process^protein K11-linked ubiquitination`GO:0006511^biological_process^ubiquitin-dependent protein catabolic process	GO:0005737^cellular_component^cytoplasm`GO:0005815^cellular_component^microtubule organizing center`GO:0005634^cellular_component^nucleus`GO:0000151^cellular_component^ubiquitin ligase complex`GO:0005524^molecular_function^ATP binding`GO:0061631^molecular_function^ubiquitin conjugating enzyme activity`GO:0031145^biological_process^anaphase-promoting complex-dependent catabolic process`GO:0010458^biological_process^exit from mitosis`GO:0045842^biological_process^positive regulation of mitotic metaphase/anaphase transition`GO:0045732^biological_process^positive regulation of protein catabolic process`GO:0000209^biological_process^protein polyubiquitination`GO:0030071^biological_process^regulation of mitotic metaphase/anaphase transition	.	1	1	0	1	Dbxref=InterPro:IPR000608,Pfam:PF00179;Note=Similar to vih: Ubiquitin-conjugating enzyme E2 C (Drosophila melanogaster OX%3D7227);	0	91	12	7	1
GBI_06087	GBI_06087.4	0		UBE2C_XENLA^UBE2C_XENLA^Q:59-487,H:35-177^69.2%ID^E:4.3e-57^RecName: Full=Ubiquitin-conjugating enzyme E2 C;^Eukaryota; Metazoa; Chordata; Craniata; Vertebrata; Euteleostomi; Amphibia; Batrachia; Anura; Pipoidea; Pipidae; Xenopodinae; Xenopus; Xenopus	GBI_M__0001T_00030251.p1	74-490[+]	UBE2C_XENLA^UBE2C_XENLA^Q:1-138,H:40-177^68.8%ID^E:9.7e-55^RecName: Full=Ubiquitin-conjugating enzyme E2 C;^Eukaryota; Metazoa; Chordata; Craniata; Vertebrata; Euteleostomi; Amphibia; Batrachia; Anura; Pipoidea; Pipidae; Xenopodinae; Xenopus; Xenopus	sp|P56616|UBE2C_XENLA^sp|P56616|UBE2C_XENLA^Q:59-487,H:35-177^69.2%ID^E:4.2e-57^.^.	sp|P56616|UBE2C_XENLA^sp|P56616|UBE2C_XENLA^Q:1-138,H:40-177^68.8%ID^E:9.6e-55^.^.	PF00179.29^UQ_con^Ubiquitin-conjugating enzyme^4-128^E:1.7e-42	.	KEGG:xla:444775	GO:0005680^cellular_component^anaphase-promoting complex`GO:0005524^molecular_function^ATP binding`GO:0061631^molecular_function^ubiquitin conjugating enzyme activity`GO:0031145^biological_process^anaphase-promoting complex-dependent catabolic process`GO:0051301^biological_process^cell division`GO:0010458^biological_process^exit from mitosis`GO:0010994^biological_process^free ubiquitin chain polymerization`GO:0070979^biological_process^protein K11-linked ubiquitination`GO:0006511^biological_process^ubiquitin-dependent protein catabolic process	GO:0005680^cellular_component^anaphase-promoting complex`GO:0005524^molecular_function^ATP binding`GO:0061631^molecular_function^ubiquitin conjugating enzyme activity`GO:0031145^biological_process^anaphase-promoting complex-dependent catabolic process`GO:0051301^biological_process^cell division`GO:0010458^biological_process^exit from mitosis`GO:0010994^biological_process^free ubiquitin chain polymerization`GO:0070979^biological_process^protein K11-linked ubiquitination`GO:0006511^biological_process^ubiquitin-dependent protein catabolic process	.	1	1	0	1	Dbxref=InterPro:IPR000608,Pfam:PF00179;Note=Similar to vih: Ubiquitin-conjugating enzyme E2 C (Drosophila melanogaster OX%3D7227);	0	91	12	7	1
GBI_06087	GBI_06087.6	0		UBE2C_XENLA^UBE2C_XENLA^Q:138-752,H:34-177^48.8%ID^E:6.9e-49^RecName: Full=Ubiquitin-conjugating enzyme E2 C;^Eukaryota; Metazoa; Chordata; Craniata; Vertebrata; Euteleostomi; Amphibia; Batrachia; Anura; Pipoidea; Pipidae; Xenopodinae; Xenopus; Xenopus	GBI_M__0001T_00030252.p1	387-755[+]	UBE2C_XENLA^UBE2C_XENLA^Q:11-122,H:66-177^65.2%ID^E:3.5e-40^RecName: Full=Ubiquitin-conjugating enzyme E2 C;^Eukaryota; Metazoa; Chordata; Craniata; Vertebrata; Euteleostomi; Amphibia; Batrachia; Anura; Pipoidea; Pipidae; Xenopodinae; Xenopus; Xenopus	sp|P56616|UBE2C_XENLA^sp|P56616|UBE2C_XENLA^Q:138-752,H:34-177^48.8%ID^E:6.8e-49^.^.	sp|P56616|UBE2C_XENLA^sp|P56616|UBE2C_XENLA^Q:11-122,H:66-177^65.2%ID^E:3.5e-40^.^.	PF00179.29^UQ_con^Ubiquitin-conjugating enzyme^11-112^E:2.3e-35	.	KEGG:xla:444775	GO:0005680^cellular_component^anaphase-promoting complex`GO:0005524^molecular_function^ATP binding`GO:0061631^molecular_function^ubiquitin conjugating enzyme activity`GO:0031145^biological_process^anaphase-promoting complex-dependent catabolic process`GO:0051301^biological_process^cell division`GO:0010458^biological_process^exit from mitosis`GO:0010994^biological_process^free ubiquitin chain polymerization`GO:0070979^biological_process^protein K11-linked ubiquitination`GO:0006511^biological_process^ubiquitin-dependent protein catabolic process	GO:0005680^cellular_component^anaphase-promoting complex`GO:0005524^molecular_function^ATP binding`GO:0061631^molecular_function^ubiquitin conjugating enzyme activity`GO:0031145^biological_process^anaphase-promoting complex-dependent catabolic process`GO:0051301^biological_process^cell division`GO:0010458^biological_process^exit from mitosis`GO:0010994^biological_process^free ubiquitin chain polymerization`GO:0070979^biological_process^protein K11-linked ubiquitination`GO:0006511^biological_process^ubiquitin-dependent protein catabolic process	.	1	1	0	1	Dbxref=InterPro:IPR000608,Pfam:PF00179;Note=Similar to vih: Ubiquitin-conjugating enzyme E2 C (Drosophila melanogaster OX%3D7227);	0	91	12	7	1
GBI_06087	GBI_06087.5	0		UBE2C_XENLA^UBE2C_XENLA^Q:3490-3804,H:73-177^69.5%ID^E:2e-39^RecName: Full=Ubiquitin-conjugating enzyme E2 C;^Eukaryota; Metazoa; Chordata; Craniata; Vertebrata; Euteleostomi; Amphibia; Batrachia; Anura; Pipoidea; Pipidae; Xenopodinae; Xenopus; Xenopus`UBE2C_XENLA^UBE2C_XENLA^Q:138-257,H:34-73^67.5%ID^E:3.1e-08^RecName: Full=Ubiquitin-conjugating enzyme E2 C;^Eukaryota; Metazoa; Chordata; Craniata; Vertebrata; Euteleostomi; Amphibia; Batrachia; Anura; Pipoidea; Pipidae; Xenopodinae; Xenopus; Xenopus	.	.	.	sp|P56616|UBE2C_XENLA^sp|P56616|UBE2C_XENLA^Q:3490-3804,H:73-177^69.5%ID^E:2e-39^.^.`sp|P56616|UBE2C_XENLA^sp|P56616|UBE2C_XENLA^Q:138-257,H:34-73^67.5%ID^E:3.1e-08^.^.	.	.	.	KEGG:xla:444775	GO:0005680^cellular_component^anaphase-promoting complex`GO:0005524^molecular_function^ATP binding`GO:0061631^molecular_function^ubiquitin conjugating enzyme activity`GO:0031145^biological_process^anaphase-promoting complex-dependent catabolic process`GO:0051301^biological_process^cell division`GO:0010458^biological_process^exit from mitosis`GO:0010994^biological_process^free ubiquitin chain polymerization`GO:0070979^biological_process^protein K11-linked ubiquitination`GO:0006511^biological_process^ubiquitin-dependent protein catabolic process	.	.	1	0	0	1	Dbxref=InterPro:IPR000608,Pfam:PF00179;Note=Similar to vih: Ubiquitin-conjugating enzyme E2 C (Drosophila melanogaster OX%3D7227);	0	91	12	7	1
GBI_06087	GBI_06087.7	0		.	.	.	.	.	.	.	.	.	.	.	.	0	0	0	0	Dbxref=InterPro:IPR000608,Pfam:PF00179;Note=Similar to vih: Ubiquitin-conjugating enzyme E2 C (Drosophila melanogaster OX%3D7227);	0	91	12	7	1
GBI_06088	GBI_06088-RA	0	GBI_06088	.	.	.	.	.	.	.	.	.	.	.	.	0	0	0	0	Note=Protein of unknown function;	0
GBI_06088	GBI_06088.4	0		.	.	.	.	.	.	.	.	.	.	.	.	0	0	0	0	Note=Protein of unknown function;	0
GBI_06088	GBI_06088.3	0		.	.	.	.	.	.	.	.	.	.	.	.	0	0	0	0	Note=Protein of unknown function;	0
GBI_06088	GBI_06088.2	0		.	.	.	.	.	.	.	.	.	.	.	.	0	0	0	0	Note=Protein of unknown function;	0
GBI_06088	GBI_06088.5	0		.	.	.	.	.	.	.	.	.	.	.	.	0	0	0	0	Note=Protein of unknown function;	0
GBI_06089	GBI_06089-RA	0	GBI_06089	.	GBI_06089-RA.p1	1-927[+]	.	.	.	.	.	.	.	.	.	0	0	0	0	Note=Protein of unknown function;	0
GBI_06090	GBI_06090-RA	0	GBI_06090	EYA4_MOUSE^EYA4_MOUSE^Q:1111-1932,H:343-616^75.9%ID^E:7.8e-124^RecName: Full=Eyes absent homolog 4;^Eukaryota; Metazoa; Chordata; Craniata; Vertebrata; Euteleostomi; Mammalia; Eutheria; Euarchontoglires; Glires; Rodentia; Myomorpha; Muroidea; Muridae; Murinae; Mus; Mus	GBI_06090-RA.p1	1-1935[+]	EYA4_MOUSE^EYA4_MOUSE^Q:371-644,H:343-616^75.9%ID^E:4.1e-124^RecName: Full=Eyes absent homolog 4;^Eukaryota; Metazoa; Chordata; Craniata; Vertebrata; Euteleostomi; Mammalia; Eutheria; Euarchontoglires; Glires; Rodentia; Myomorpha; Muroidea; Muridae; Murinae; Mus; Mus	sp|Q9Z191|EYA4_MOUSE^sp|Q9Z191|EYA4_MOUSE^Q:1111-1932,H:343-616^75.9%ID^E:7.7e-124^.^.	sp|Q9Z191|EYA4_MOUSE^sp|Q9Z191|EYA4_MOUSE^Q:371-644,H:343-616^75.9%ID^E:4.1e-124^.^.	.	.	KEGG:mmu:14051	GO:0005737^cellular_component^cytoplasm`GO:0005634^cellular_component^nucleus`GO:0046872^molecular_function^metal ion binding`GO:0004725^molecular_function^protein tyrosine phosphatase activity`GO:0048856^biological_process^anatomical structure development`GO:0030154^biological_process^cell differentiation`GO:0006325^biological_process^chromatin organization`GO:0006281^biological_process^DNA repair`GO:0042474^biological_process^middle ear morphogenesis`GO:2001240^biological_process^negative regulation of extrinsic apoptotic signaling pathway in absence of ligand`GO:0045739^biological_process^positive regulation of DNA repair`GO:0007605^biological_process^sensory perception of sound	GO:0005737^cellular_component^cytoplasm`GO:0005634^cellular_component^nucleus`GO:0046872^molecular_function^metal ion binding`GO:0004725^molecular_function^protein tyrosine phosphatase activity`GO:0048856^biological_process^anatomical structure development`GO:0030154^biological_process^cell differentiation`GO:0006325^biological_process^chromatin organization`GO:0006281^biological_process^DNA repair`GO:0042474^biological_process^middle ear morphogenesis`GO:2001240^biological_process^negative regulation of extrinsic apoptotic signaling pathway in absence of ligand`GO:0045739^biological_process^positive regulation of DNA repair`GO:0007605^biological_process^sensory perception of sound	.	1	1	0	1	Note=Similar to eya: Developmental protein eyes absent (Drosophila melanogaster OX%3D7227);	0	210	9	14	1
GBI_06090	GBI_06090.1	0		EYA4_MOUSE^EYA4_MOUSE^Q:1265-2086,H:343-616^75.9%ID^E:9e-124^RecName: Full=Eyes absent homolog 4;^Eukaryota; Metazoa; Chordata; Craniata; Vertebrata; Euteleostomi; Mammalia; Eutheria; Euarchontoglires; Glires; Rodentia; Myomorpha; Muroidea; Muridae; Murinae; Mus; Mus	GBI_M__0001T_00030259.p1	221-2089[+]	EYA4_MOUSE^EYA4_MOUSE^Q:349-622,H:343-616^75.9%ID^E:4e-124^RecName: Full=Eyes absent homolog 4;^Eukaryota; Metazoa; Chordata; Craniata; Vertebrata; Euteleostomi; Mammalia; Eutheria; Euarchontoglires; Glires; Rodentia; Myomorpha; Muroidea; Muridae; Murinae; Mus; Mus	sp|Q9Z191|EYA4_MOUSE^sp|Q9Z191|EYA4_MOUSE^Q:1265-2086,H:343-616^75.9%ID^E:8.9e-124^.^.	sp|Q9Z191|EYA4_MOUSE^sp|Q9Z191|EYA4_MOUSE^Q:349-622,H:343-616^75.9%ID^E:4e-124^.^.	.	.	KEGG:mmu:14051	GO:0005737^cellular_component^cytoplasm`GO:0005634^cellular_component^nucleus`GO:0046872^molecular_function^metal ion binding`GO:0004725^molecular_function^protein tyrosine phosphatase activity`GO:0048856^biological_process^anatomical structure development`GO:0030154^biological_process^cell differentiation`GO:0006325^biological_process^chromatin organization`GO:0006281^biological_process^DNA repair`GO:0042474^biological_process^middle ear morphogenesis`GO:2001240^biological_process^negative regulation of extrinsic apoptotic signaling pathway in absence of ligand`GO:0045739^biological_process^positive regulation of DNA repair`GO:0007605^biological_process^sensory perception of sound	GO:0005737^cellular_component^cytoplasm`GO:0005634^cellular_component^nucleus`GO:0046872^molecular_function^metal ion binding`GO:0004725^molecular_function^protein tyrosine phosphatase activity`GO:0048856^biological_process^anatomical structure development`GO:0030154^biological_process^cell differentiation`GO:0006325^biological_process^chromatin organization`GO:0006281^biological_process^DNA repair`GO:0042474^biological_process^middle ear morphogenesis`GO:2001240^biological_process^negative regulation of extrinsic apoptotic signaling pathway in absence of ligand`GO:0045739^biological_process^positive regulation of DNA repair`GO:0007605^biological_process^sensory perception of sound	.	1	1	0	1	Note=Similar to eya: Developmental protein eyes absent (Drosophila melanogaster OX%3D7227);	0	210	9	14	1
GBI_06091	GBI_06091-RA	0	GBI_06091	.	.	.	.	.	.	.	.	.	.	.	.	0	0	0	0	Note=Protein of unknown function;	0
GBI_06091	GBI_06091.2	0		.	.	.	.	.	.	.	.	.	.	.	.	0	0	0	0	Note=Protein of unknown function;	0
GBI_06094	GBI_06094-RA	0	GBI_06094	.	GBI_06094-RA.p2	402-731[-]	.	.	.	.	.	.	.	.	.	0	0	0	0	Note=Protein of unknown function;	0
GBI_06094	GBI_06094.2	0		.	GBI_M__0001T_00030266.p2	657-986[-]	.	.	.	.	.	.	.	.	.	0	0	0	0	Note=Protein of unknown function;	0
GBI_06094	GBI_06094.1	0		.	GBI_M__0001T_00030267.p2	657-986[-]	.	.	.	.	.	.	.	.	.	0	0	0	0	Note=Protein of unknown function;	0
GBI_06095	GBI_06095-RA	0	GBI_06095	AP2A_MOUSE^AP2A_MOUSE^Q:1891-2583,H:207-434^75.3%ID^E:8.8e-91^RecName: Full=Transcription factor AP-2-alpha;^Eukaryota; Metazoa; Chordata; Craniata; Vertebrata; Euteleostomi; Mammalia; Eutheria; Euarchontoglires; Glires; Rodentia; Myomorpha; Muroidea; Muridae; Murinae; Mus; Mus	GBI_06095-RA.p1	1-2613[+]	AP2B_CANLF^AP2B_CANLF^Q:620-848,H:215-443^73.8%ID^E:4.8e-91^RecName: Full=Transcription factor AP-2-beta;^Eukaryota; Metazoa; Chordata; Craniata; Vertebrata; Euteleostomi; Mammalia; Eutheria; Laurasiatheria; Carnivora; Caniformia; Canidae; Canis	sp|P34056|AP2A_MOUSE^sp|P34056|AP2A_MOUSE^Q:1891-2583,H:207-434^75.3%ID^E:8.7e-91^.^.	sp|Q76HI7|AP2B_CANLF^sp|Q76HI7|AP2B_CANLF^Q:620-848,H:215-443^73.8%ID^E:4.7e-91^.^.	PF03299.17^TF_AP-2^Transcription factor AP-2^635-828^E:9.9e-83	.	KEGG:cfa:403463	GO:0005905^cellular_component^clathrin-coated pit`GO:0005829^cellular_component^cytosol`GO:0005654^cellular_component^nucleoplasm`GO:0005634^cellular_component^nucleus`GO:0005667^cellular_component^transcription regulator complex`GO:0003682^molecular_function^chromatin binding`GO:0000987^molecular_function^cis-regulatory region sequence-specific DNA binding`GO:0003677^molecular_function^DNA binding`GO:0001228^molecular_function^DNA-binding transcription activator activity, RNA polymerase II-specific`GO:0003700^molecular_function^DNA-binding transcription factor activity`GO:0000981^molecular_function^DNA-binding transcription factor activity, RNA polymerase II-specific`GO:0001227^molecular_function^DNA-binding transcription repressor activity, RNA polymerase II-specific`GO:0042802^molecular_function^identical protein binding`GO:0140536^molecular_function^nuclear receptor corepressor activity`GO:0000978^molecular_function^RNA polymerase II cis-regulatory region sequence-specific DNA binding`GO:0000977^molecular_function^RNA polymerase II transcription regulatory region sequence-specific DNA binding`GO:0043565^molecular_function^sequence-specific DNA binding`GO:1990837^molecular_function^sequence-specific double-stranded DNA binding`GO:0000976^molecular_function^transcription cis-regulatory region binding`GO:0003713^molecular_function^transcription coactivator activity`GO:0003714^molecular_function^transcription corepressor activity`GO:0048856^biological_process^anatomical structure development`GO:0021506^biological_process^anterior neuropore closure`GO:0071711^biological_process^basement membrane organization`GO:0060349^biological_process^bone morphogenesis`GO:0008283^biological_process^cell population proliferation`GO:0071281^biological_process^cellular response to iron ion`GO:0061303^biological_process^cornea development in camera-type eye`GO:0010172^biological_process^embryonic body morphogenesis`GO:0048596^biological_process^embryonic camera-type eye morphogenesis`GO:0048701^biological_process^embryonic cranial skeleton morphogenesis`GO:0035115^biological_process^embryonic forelimb morphogenesis`GO:0009880^biological_process^embryonic pattern specification`GO:0007173^biological_process^epidermal growth factor receptor signaling pathway`GO:0048730^biological_process^epidermis morphogenesis`GO:0061029^biological_process^eyelid development in camera-type eye`GO:0060325^biological_process^face morphogenesis`GO:0010761^biological_process^fibroblast migration`GO:0021884^biological_process^forebrain neuron development`GO:0035136^biological_process^forelimb morphogenesis`GO:0042472^biological_process^inner ear morphogenesis`GO:0003334^biological_process^keratinocyte development`GO:0001822^biological_process^kidney development`GO:0060235^biological_process^lens induction in camera-type eye`GO:0002089^biological_process^lens morphogenesis in camera-type eye`GO:0072210^biological_process^metanephric nephron development`GO:0043066^biological_process^negative regulation of apoptotic process`GO:0008285^biological_process^negative regulation of cell population proliferation`GO:0045892^biological_process^negative regulation of DNA-templated transcription`GO:0042059^biological_process^negative regulation of epidermal growth factor receptor signaling pathway`GO:0043524^biological_process^negative regulation of neuron apoptotic process`GO:2000378^biological_process^negative regulation of reactive oxygen species metabolic process`GO:0010944^biological_process^negative regulation of transcription by competitive promoter binding`GO:0000122^biological_process^negative regulation of transcription by RNA polymerase II`GO:0007399^biological_process^nervous system development`GO:0014032^biological_process^neural crest cell development`GO:0001843^biological_process^neural tube closure`GO:0051402^biological_process^neuron apoptotic process`GO:0021623^biological_process^oculomotor nerve formation`GO:0003409^biological_process^optic cup structural organization`GO:0003404^biological_process^optic vesicle morphogenesis`GO:0003151^biological_process^outflow tract morphogenesis`GO:0030501^biological_process^positive regulation of bone mineralization`GO:0045893^biological_process^positive regulation of DNA-templated transcription`GO:0010763^biological_process^positive regulation of fibroblast migration`GO:0010628^biological_process^positive regulation of gene expression`GO:0043525^biological_process^positive regulation of neuron apoptotic process`GO:0070172^biological_process^positive regulation of tooth mineralization`GO:0045944^biological_process^positive regulation of transcription by RNA polymerase II`GO:0045595^biological_process^regulation of cell differentiation`GO:0042127^biological_process^regulation of cell population proliferation`GO:0006355^biological_process^regulation of DNA-templated transcription`GO:0045664^biological_process^regulation of neuron differentiation`GO:0006357^biological_process^regulation of transcription by RNA polymerase II`GO:0032496^biological_process^response to lipopolysaccharide`GO:0060021^biological_process^roof of mouth development`GO:0007423^biological_process^sensory organ development`GO:0007605^biological_process^sensory perception of sound`GO:0048705^biological_process^skeletal system morphogenesis`GO:0043588^biological_process^skin development`GO:0048485^biological_process^sympathetic nervous system development`GO:0006366^biological_process^transcription by RNA polymerase II`GO:0021559^biological_process^trigeminal nerve development	GO:0005634^cellular_component^nucleus`GO:0003682^molecular_function^chromatin binding`GO:0003700^molecular_function^DNA-binding transcription factor activity`GO:0000981^molecular_function^DNA-binding transcription factor activity, RNA polymerase II-specific`GO:0000977^molecular_function^RNA polymerase II transcription regulatory region sequence-specific DNA binding`GO:0043565^molecular_function^sequence-specific DNA binding`GO:0000976^molecular_function^transcription cis-regulatory region binding`GO:0048856^biological_process^anatomical structure development`GO:0035909^biological_process^aorta morphogenesis`GO:0055074^biological_process^calcium ion homeostasis`GO:0097275^biological_process^intracellular ammonium homeostasis`GO:0097276^biological_process^obsolete cellular creatinine homeostasis`GO:0097277^biological_process^obsolete cellular urea homeostasis`GO:0072044^biological_process^collecting duct development`GO:0072017^biological_process^distal tubule development`GO:0097070^biological_process^ductus arteriosus closure`GO:0035136^biological_process^forelimb morphogenesis`GO:0042593^biological_process^glucose homeostasis`GO:0006006^biological_process^glucose metabolic process`GO:0035137^biological_process^hindlimb morphogenesis`GO:0001822^biological_process^kidney development`GO:0010960^biological_process^magnesium ion homeostasis`GO:0043066^biological_process^negative regulation of apoptotic process`GO:0008285^biological_process^negative regulation of cell population proliferation`GO:0045892^biological_process^negative regulation of DNA-templated transcription`GO:0000122^biological_process^negative regulation of transcription by RNA polymerase II`GO:0055062^biological_process^phosphate ion homeostasis`GO:0008284^biological_process^positive regulation of cell population proliferation`GO:0045893^biological_process^positive regulation of DNA-templated transcription`GO:0010628^biological_process^positive regulation of gene expression`GO:0043525^biological_process^positive regulation of neuron apoptotic process`GO:0045944^biological_process^positive regulation of transcription by RNA polymerase II`GO:0035810^biological_process^positive regulation of urine volume`GO:0055075^biological_process^potassium ion homeostasis`GO:0030510^biological_process^regulation of BMP signaling pathway`GO:0045595^biological_process^regulation of cell differentiation`GO:0042127^biological_process^regulation of cell population proliferation`GO:0050796^biological_process^regulation of insulin secretion`GO:0006357^biological_process^regulation of transcription by RNA polymerase II`GO:0003091^biological_process^renal water homeostasis`GO:0055078^biological_process^sodium ion homeostasis`GO:0048485^biological_process^sympathetic nervous system development	.	1	1	0	1	Dbxref=InterPro:IPR013854,Pfam:PF03299;Note=Similar to g.3703: Uncharacterized protein (Clastoptera arizonana OX%3D38151);	0	126	7	14	1
GBI_06095	GBI_06095.2	0		AP2B_CANLF^AP2B_CANLF^Q:127-957,H:171-443^65.2%ID^E:1.8e-92^RecName: Full=Transcription factor AP-2-beta;^Eukaryota; Metazoa; Chordata; Craniata; Vertebrata; Euteleostomi; Mammalia; Eutheria; Laurasiatheria; Carnivora; Caniformia; Canidae; Canis	GBI_M__0001T_00030459.p1	49-1026[+]	AP2B_CANLF^AP2B_CANLF^Q:27-303,H:171-443^65.2%ID^E:5.6e-93^RecName: Full=Transcription factor AP-2-beta;^Eukaryota; Metazoa; Chordata; Craniata; Vertebrata; Euteleostomi; Mammalia; Eutheria; Laurasiatheria; Carnivora; Caniformia; Canidae; Canis	sp|Q76HI7|AP2B_CANLF^sp|Q76HI7|AP2B_CANLF^Q:127-957,H:171-443^65.2%ID^E:1.8e-92^.^.	sp|Q76HI7|AP2B_CANLF^sp|Q76HI7|AP2B_CANLF^Q:27-303,H:171-443^65.2%ID^E:5.5e-93^.^.	PF03299.17^TF_AP-2^Transcription factor AP-2^90-283^E:1.2e-83	.	KEGG:cfa:403463	GO:0005634^cellular_component^nucleus`GO:0003682^molecular_function^chromatin binding`GO:0003700^molecular_function^DNA-binding transcription factor activity`GO:0000981^molecular_function^DNA-binding transcription factor activity, RNA polymerase II-specific`GO:0000977^molecular_function^RNA polymerase II transcription regulatory region sequence-specific DNA binding`GO:0043565^molecular_function^sequence-specific DNA binding`GO:0000976^molecular_function^transcription cis-regulatory region binding`GO:0048856^biological_process^anatomical structure development`GO:0035909^biological_process^aorta morphogenesis`GO:0055074^biological_process^calcium ion homeostasis`GO:0097275^biological_process^intracellular ammonium homeostasis`GO:0097276^biological_process^obsolete cellular creatinine homeostasis`GO:0097277^biological_process^obsolete cellular urea homeostasis`GO:0072044^biological_process^collecting duct development`GO:0072017^biological_process^distal tubule development`GO:0097070^biological_process^ductus arteriosus closure`GO:0035136^biological_process^forelimb morphogenesis`GO:0042593^biological_process^glucose homeostasis`GO:0006006^biological_process^glucose metabolic process`GO:0035137^biological_process^hindlimb morphogenesis`GO:0001822^biological_process^kidney development`GO:0010960^biological_process^magnesium ion homeostasis`GO:0043066^biological_process^negative regulation of apoptotic process`GO:0008285^biological_process^negative regulation of cell population proliferation`GO:0045892^biological_process^negative regulation of DNA-templated transcription`GO:0000122^biological_process^negative regulation of transcription by RNA polymerase II`GO:0055062^biological_process^phosphate ion homeostasis`GO:0008284^biological_process^positive regulation of cell population proliferation`GO:0045893^biological_process^positive regulation of DNA-templated transcription`GO:0010628^biological_process^positive regulation of gene expression`GO:0043525^biological_process^positive regulation of neuron apoptotic process`GO:0045944^biological_process^positive regulation of transcription by RNA polymerase II`GO:0035810^biological_process^positive regulation of urine volume`GO:0055075^biological_process^potassium ion homeostasis`GO:0030510^biological_process^regulation of BMP signaling pathway`GO:0045595^biological_process^regulation of cell differentiation`GO:0042127^biological_process^regulation of cell population proliferation`GO:0050796^biological_process^regulation of insulin secretion`GO:0006357^biological_process^regulation of transcription by RNA polymerase II`GO:0003091^biological_process^renal water homeostasis`GO:0055078^biological_process^sodium ion homeostasis`GO:0048485^biological_process^sympathetic nervous system development	GO:0005634^cellular_component^nucleus`GO:0003682^molecular_function^chromatin binding`GO:0003700^molecular_function^DNA-binding transcription factor activity`GO:0000981^molecular_function^DNA-binding transcription factor activity, RNA polymerase II-specific`GO:0000977^molecular_function^RNA polymerase II transcription regulatory region sequence-specific DNA binding`GO:0043565^molecular_function^sequence-specific DNA binding`GO:0000976^molecular_function^transcription cis-regulatory region binding`GO:0048856^biological_process^anatomical structure development`GO:0035909^biological_process^aorta morphogenesis`GO:0055074^biological_process^calcium ion homeostasis`GO:0097275^biological_process^intracellular ammonium homeostasis`GO:0097276^biological_process^obsolete cellular creatinine homeostasis`GO:0097277^biological_process^obsolete cellular urea homeostasis`GO:0072044^biological_process^collecting duct development`GO:0072017^biological_process^distal tubule development`GO:0097070^biological_process^ductus arteriosus closure`GO:0035136^biological_process^forelimb morphogenesis`GO:0042593^biological_process^glucose homeostasis`GO:0006006^biological_process^glucose metabolic process`GO:0035137^biological_process^hindlimb morphogenesis`GO:0001822^biological_process^kidney development`GO:0010960^biological_process^magnesium ion homeostasis`GO:0043066^biological_process^negative regulation of apoptotic process`GO:0008285^biological_process^negative regulation of cell population proliferation`GO:0045892^biological_process^negative regulation of DNA-templated transcription`GO:0000122^biological_process^negative regulation of transcription by RNA polymerase II`GO:0055062^biological_process^phosphate ion homeostasis`GO:0008284^biological_process^positive regulation of cell population proliferation`GO:0045893^biological_process^positive regulation of DNA-templated transcription`GO:0010628^biological_process^positive regulation of gene expression`GO:0043525^biological_process^positive regulation of neuron apoptotic process`GO:0045944^biological_process^positive regulation of transcription by RNA polymerase II`GO:0035810^biological_process^positive regulation of urine volume`GO:0055075^biological_process^potassium ion homeostasis`GO:0030510^biological_process^regulation of BMP signaling pathway`GO:0045595^biological_process^regulation of cell differentiation`GO:0042127^biological_process^regulation of cell population proliferation`GO:0050796^biological_process^regulation of insulin secretion`GO:0006357^biological_process^regulation of transcription by RNA polymerase II`GO:0003091^biological_process^renal water homeostasis`GO:0055078^biological_process^sodium ion homeostasis`GO:0048485^biological_process^sympathetic nervous system development	.	1	1	0	1	Dbxref=InterPro:IPR013854,Pfam:PF03299;Note=Similar to g.3703: Uncharacterized protein (Clastoptera arizonana OX%3D38151);	0	126	7	14	1
GBI_06095	GBI_06095.3	0		.	GBI_M__0001T_00030460.p2	1021-1320[-]	.	.	.	.	.	.	.	.	.	0	0	0	0	Dbxref=InterPro:IPR013854,Pfam:PF03299;Note=Similar to g.3703: Uncharacterized protein (Clastoptera arizonana OX%3D38151);	0	126	7	14	1
GBI_06096	GBI_06096-RA	0	GBI_06096	.	.	.	.	.	.	.	.	.	.	.	.	0	0	0	0	Note=Protein of unknown function;	0
GBI_06097	GBI_06097-RA	0	GBI_06097	.	GBI_06097-RA.p1	2-379[+]	.	.	.	.	.	.	.	.	.	0	0	0	0	Note=Protein of unknown function;	0
GBI_06098	GBI_06098-RA	0	GBI_06098	LYRM4_MOUSE^LYRM4_MOUSE^Q:575-829,H:3-87^57.6%ID^E:5.8e-21^RecName: Full=LYR motif-containing protein 4 {ECO:0000305};^Eukaryota; Metazoa; Chordata; Craniata; Vertebrata; Euteleostomi; Mammalia; Eutheria; Euarchontoglires; Glires; Rodentia; Myomorpha; Muroidea; Muridae; Murinae; Mus; Mus	GBI_06098-RA.p1	572-871[+]	LYRM4_MOUSE^LYRM4_MOUSE^Q:2-86,H:3-87^57.6%ID^E:7.8e-22^RecName: Full=LYR motif-containing protein 4 {ECO:0000305};^Eukaryota; Metazoa; Chordata; Craniata; Vertebrata; Euteleostomi; Mammalia; Eutheria; Euarchontoglires; Glires; Rodentia; Myomorpha; Muroidea; Muridae; Murinae; Mus; Mus	sp|Q8K215|LYRM4_MOUSE^sp|Q8K215|LYRM4_MOUSE^Q:575-829,H:3-87^57.6%ID^E:5.8e-21^.^.	sp|Q8K215|LYRM4_MOUSE^sp|Q8K215|LYRM4_MOUSE^Q:2-86,H:3-87^57.6%ID^E:7.7e-22^.^.	PF05347.18^Complex1_LYR^Complex 1 protein (LYR family)^8-63^E:6.3e-19`PF13233.9^Complex1_LYR_2^Complex1_LYR-like^8-79^E:9.7e-08	.	KEGG:mmu:380840	GO:1990229^cellular_component^iron-sulfur cluster assembly complex`GO:1990221^cellular_component^L-cysteine desulfurase complex`GO:0099128^cellular_component^mitochondrial iron-sulfur cluster assembly complex`GO:0005739^cellular_component^mitochondrion`GO:0016604^cellular_component^nuclear body`GO:0042803^molecular_function^protein homodimerization activity`GO:0044571^biological_process^[2Fe-2S] cluster assembly`GO:0044572^biological_process^[4Fe-4S] cluster assembly`GO:0016226^biological_process^iron-sulfur cluster assembly	GO:1990229^cellular_component^iron-sulfur cluster assembly complex`GO:1990221^cellular_component^L-cysteine desulfurase complex`GO:0099128^cellular_component^mitochondrial iron-sulfur cluster assembly complex`GO:0005739^cellular_component^mitochondrion`GO:0016604^cellular_component^nuclear body`GO:0042803^molecular_function^protein homodimerization activity`GO:0044571^biological_process^[2Fe-2S] cluster assembly`GO:0044572^biological_process^[4Fe-4S] cluster assembly`GO:0016226^biological_process^iron-sulfur cluster assembly	.	1	1	0	1	Dbxref=InterPro:IPR008011,Pfam:PF05347;Note=Similar to bcn92: Protein bcn92 (Drosophila subobscura OX%3D7241);	0
GBI_06098	GBI_06098-RB	0	GBI_06098	LYRM4_MOUSE^LYRM4_MOUSE^Q:575-829,H:3-87^57.6%ID^E:5.1e-21^RecName: Full=LYR motif-containing protein 4 {ECO:0000305};^Eukaryota; Metazoa; Chordata; Craniata; Vertebrata; Euteleostomi; Mammalia; Eutheria; Euarchontoglires; Glires; Rodentia; Myomorpha; Muroidea; Muridae; Murinae; Mus; Mus	GBI_06098-RB.p1	572-871[+]	LYRM4_MOUSE^LYRM4_MOUSE^Q:2-86,H:3-87^57.6%ID^E:7.8e-22^RecName: Full=LYR motif-containing protein 4 {ECO:0000305};^Eukaryota; Metazoa; Chordata; Craniata; Vertebrata; Euteleostomi; Mammalia; Eutheria; Euarchontoglires; Glires; Rodentia; Myomorpha; Muroidea; Muridae; Murinae; Mus; Mus	sp|Q8K215|LYRM4_MOUSE^sp|Q8K215|LYRM4_MOUSE^Q:575-829,H:3-87^57.6%ID^E:5.1e-21^.^.	sp|Q8K215|LYRM4_MOUSE^sp|Q8K215|LYRM4_MOUSE^Q:2-86,H:3-87^57.6%ID^E:7.7e-22^.^.	PF05347.18^Complex1_LYR^Complex 1 protein (LYR family)^8-63^E:6.3e-19`PF13233.9^Complex1_LYR_2^Complex1_LYR-like^8-79^E:9.7e-08	.	KEGG:mmu:380840	GO:1990229^cellular_component^iron-sulfur cluster assembly complex`GO:1990221^cellular_component^L-cysteine desulfurase complex`GO:0099128^cellular_component^mitochondrial iron-sulfur cluster assembly complex`GO:0005739^cellular_component^mitochondrion`GO:0016604^cellular_component^nuclear body`GO:0042803^molecular_function^protein homodimerization activity`GO:0044571^biological_process^[2Fe-2S] cluster assembly`GO:0044572^biological_process^[4Fe-4S] cluster assembly`GO:0016226^biological_process^iron-sulfur cluster assembly	GO:1990229^cellular_component^iron-sulfur cluster assembly complex`GO:1990221^cellular_component^L-cysteine desulfurase complex`GO:0099128^cellular_component^mitochondrial iron-sulfur cluster assembly complex`GO:0005739^cellular_component^mitochondrion`GO:0016604^cellular_component^nuclear body`GO:0042803^molecular_function^protein homodimerization activity`GO:0044571^biological_process^[2Fe-2S] cluster assembly`GO:0044572^biological_process^[4Fe-4S] cluster assembly`GO:0016226^biological_process^iron-sulfur cluster assembly	.	1	1	0	1	Dbxref=InterPro:IPR008011,Pfam:PF05347;Note=Similar to bcn92: Protein bcn92 (Drosophila subobscura OX%3D7241);	0
GBI_06098	GBI_06098.2	0		LYRM4_MOUSE^LYRM4_MOUSE^Q:575-829,H:3-87^57.6%ID^E:1.5e-20^RecName: Full=LYR motif-containing protein 4 {ECO:0000305};^Eukaryota; Metazoa; Chordata; Craniata; Vertebrata; Euteleostomi; Mammalia; Eutheria; Euarchontoglires; Glires; Rodentia; Myomorpha; Muroidea; Muridae; Murinae; Mus; Mus	GBI_M__0001T_00030462.p1	572-871[+]	LYRM4_MOUSE^LYRM4_MOUSE^Q:2-86,H:3-87^57.6%ID^E:7.8e-22^RecName: Full=LYR motif-containing protein 4 {ECO:0000305};^Eukaryota; Metazoa; Chordata; Craniata; Vertebrata; Euteleostomi; Mammalia; Eutheria; Euarchontoglires; Glires; Rodentia; Myomorpha; Muroidea; Muridae; Murinae; Mus; Mus	sp|Q8K215|LYRM4_MOUSE^sp|Q8K215|LYRM4_MOUSE^Q:575-829,H:3-87^57.6%ID^E:1.5e-20^.^.	sp|Q8K215|LYRM4_MOUSE^sp|Q8K215|LYRM4_MOUSE^Q:2-86,H:3-87^57.6%ID^E:7.7e-22^.^.	PF05347.18^Complex1_LYR^Complex 1 protein (LYR family)^8-63^E:6.3e-19`PF13233.9^Complex1_LYR_2^Complex1_LYR-like^8-79^E:9.7e-08	.	KEGG:mmu:380840	GO:1990229^cellular_component^iron-sulfur cluster assembly complex`GO:1990221^cellular_component^L-cysteine desulfurase complex`GO:0099128^cellular_component^mitochondrial iron-sulfur cluster assembly complex`GO:0005739^cellular_component^mitochondrion`GO:0016604^cellular_component^nuclear body`GO:0042803^molecular_function^protein homodimerization activity`GO:0044571^biological_process^[2Fe-2S] cluster assembly`GO:0044572^biological_process^[4Fe-4S] cluster assembly`GO:0016226^biological_process^iron-sulfur cluster assembly	GO:1990229^cellular_component^iron-sulfur cluster assembly complex`GO:1990221^cellular_component^L-cysteine desulfurase complex`GO:0099128^cellular_component^mitochondrial iron-sulfur cluster assembly complex`GO:0005739^cellular_component^mitochondrion`GO:0016604^cellular_component^nuclear body`GO:0042803^molecular_function^protein homodimerization activity`GO:0044571^biological_process^[2Fe-2S] cluster assembly`GO:0044572^biological_process^[4Fe-4S] cluster assembly`GO:0016226^biological_process^iron-sulfur cluster assembly	.	1	1	0	1	Dbxref=InterPro:IPR008011,Pfam:PF05347;Note=Similar to bcn92: Protein bcn92 (Drosophila subobscura OX%3D7241);	0
GBI_06098	GBI_06098.1	0		LYRM4_MOUSE^LYRM4_MOUSE^Q:575-829,H:3-87^57.6%ID^E:1.6e-20^RecName: Full=LYR motif-containing protein 4 {ECO:0000305};^Eukaryota; Metazoa; Chordata; Craniata; Vertebrata; Euteleostomi; Mammalia; Eutheria; Euarchontoglires; Glires; Rodentia; Myomorpha; Muroidea; Muridae; Murinae; Mus; Mus	GBI_M__0001T_00030463.p1	572-871[+]	LYRM4_MOUSE^LYRM4_MOUSE^Q:2-86,H:3-87^57.6%ID^E:7.8e-22^RecName: Full=LYR motif-containing protein 4 {ECO:0000305};^Eukaryota; Metazoa; Chordata; Craniata; Vertebrata; Euteleostomi; Mammalia; Eutheria; Euarchontoglires; Glires; Rodentia; Myomorpha; Muroidea; Muridae; Murinae; Mus; Mus	sp|Q8K215|LYRM4_MOUSE^sp|Q8K215|LYRM4_MOUSE^Q:575-829,H:3-87^57.6%ID^E:1.6e-20^.^.	sp|Q8K215|LYRM4_MOUSE^sp|Q8K215|LYRM4_MOUSE^Q:2-86,H:3-87^57.6%ID^E:7.7e-22^.^.	PF05347.18^Complex1_LYR^Complex 1 protein (LYR family)^8-63^E:6.3e-19`PF13233.9^Complex1_LYR_2^Complex1_LYR-like^8-79^E:9.7e-08	.	KEGG:mmu:380840	GO:1990229^cellular_component^iron-sulfur cluster assembly complex`GO:1990221^cellular_component^L-cysteine desulfurase complex`GO:0099128^cellular_component^mitochondrial iron-sulfur cluster assembly complex`GO:0005739^cellular_component^mitochondrion`GO:0016604^cellular_component^nuclear body`GO:0042803^molecular_function^protein homodimerization activity`GO:0044571^biological_process^[2Fe-2S] cluster assembly`GO:0044572^biological_process^[4Fe-4S] cluster assembly`GO:0016226^biological_process^iron-sulfur cluster assembly	GO:1990229^cellular_component^iron-sulfur cluster assembly complex`GO:1990221^cellular_component^L-cysteine desulfurase complex`GO:0099128^cellular_component^mitochondrial iron-sulfur cluster assembly complex`GO:0005739^cellular_component^mitochondrion`GO:0016604^cellular_component^nuclear body`GO:0042803^molecular_function^protein homodimerization activity`GO:0044571^biological_process^[2Fe-2S] cluster assembly`GO:0044572^biological_process^[4Fe-4S] cluster assembly`GO:0016226^biological_process^iron-sulfur cluster assembly	.	1	1	0	1	Dbxref=InterPro:IPR008011,Pfam:PF05347;Note=Similar to bcn92: Protein bcn92 (Drosophila subobscura OX%3D7241);	0
GBI_06098	GBI_06098.3	0		LYRM4_MOUSE^LYRM4_MOUSE^Q:683-883,H:3-69^56.7%ID^E:2e-14^RecName: Full=LYR motif-containing protein 4 {ECO:0000305};^Eukaryota; Metazoa; Chordata; Craniata; Vertebrata; Euteleostomi; Mammalia; Eutheria; Euarchontoglires; Glires; Rodentia; Myomorpha; Muroidea; Muridae; Murinae; Mus; Mus	GBI_M__0001T_00030464.p1	518-916[-]	.	sp|Q8K215|LYRM4_MOUSE^sp|Q8K215|LYRM4_MOUSE^Q:683-883,H:3-69^56.7%ID^E:1.9e-14^.^.	.	.	.	KEGG:mmu:380840	GO:1990229^cellular_component^iron-sulfur cluster assembly complex`GO:1990221^cellular_component^L-cysteine desulfurase complex`GO:0099128^cellular_component^mitochondrial iron-sulfur cluster assembly complex`GO:0005739^cellular_component^mitochondrion`GO:0016604^cellular_component^nuclear body`GO:0042803^molecular_function^protein homodimerization activity`GO:0044571^biological_process^[2Fe-2S] cluster assembly`GO:0044572^biological_process^[4Fe-4S] cluster assembly`GO:0016226^biological_process^iron-sulfur cluster assembly	.	.	1	0	0	1	Dbxref=InterPro:IPR008011,Pfam:PF05347;Note=Similar to bcn92: Protein bcn92 (Drosophila subobscura OX%3D7241);	0
GBI_06099	GBI_06099-RA	0	GBI_06099	SYFM_DROME^SYFM_DROME^Q:747-1952,H:34-453^56.2%ID^E:6.7e-136^RecName: Full=Probable phenylalanine--tRNA ligase, mitochondrial;^Eukaryota; Metazoa; Ecdysozoa; Arthropoda; Hexapoda; Insecta; Pterygota; Neoptera; Endopterygota; Diptera; Brachycera; Muscomorpha; Ephydroidea; Drosophilidae; Drosophila; Sophophora	GBI_06099-RA.p1	666-1955[+]	SYFM_DROME^SYFM_DROME^Q:28-429,H:34-453^56.2%ID^E:7e-136^RecName: Full=Probable phenylalanine--tRNA ligase, mitochondrial;^Eukaryota; Metazoa; Ecdysozoa; Arthropoda; Hexapoda; Insecta; Pterygota; Neoptera; Endopterygota; Diptera; Brachycera; Muscomorpha; Ephydroidea; Drosophilidae; Drosophila; Sophophora	sp|O16129|SYFM_DROME^sp|O16129|SYFM_DROME^Q:747-1952,H:34-453^56.2%ID^E:6.6e-136^.^.	sp|O16129|SYFM_DROME^sp|O16129|SYFM_DROME^Q:28-429,H:34-453^56.2%ID^E:6.9e-136^.^.	PF01409.23^tRNA-synt_2d^tRNA synthetases class II core domain (F)^54-180^E:1.7e-19`PF01409.23^tRNA-synt_2d^tRNA synthetases class II core domain (F)^217-321^E:3.7e-32`PF03147.17^FDX-ACB^Ferredoxin-fold anticodon binding domain^336-429^E:1.3e-22	.	KEGG:dme:Dmel_CG13348	GO:0005737^cellular_component^cytoplasm`GO:0005759^cellular_component^mitochondrial matrix`GO:0005739^cellular_component^mitochondrion`GO:0005524^molecular_function^ATP binding`GO:0004826^molecular_function^phenylalanine-tRNA ligase activity`GO:0000049^molecular_function^tRNA binding`GO:0006432^biological_process^phenylalanyl-tRNA aminoacylation`GO:0008033^biological_process^tRNA processing	GO:0005737^cellular_component^cytoplasm`GO:0005759^cellular_component^mitochondrial matrix`GO:0005739^cellular_component^mitochondrion`GO:0005524^molecular_function^ATP binding`GO:0004826^molecular_function^phenylalanine-tRNA ligase activity`GO:0000049^molecular_function^tRNA binding`GO:0006432^biological_process^phenylalanyl-tRNA aminoacylation`GO:0008033^biological_process^tRNA processing	GO:0000049^molecular_function^tRNA binding`GO:0004812^molecular_function^aminoacyl-tRNA ligase activity`GO:0005524^molecular_function^ATP binding`GO:0043039^biological_process^tRNA aminoacylation	1	1	1	1	Dbxref=InterPro:IPR002319,InterPro:IPR005121,Pfam:PF01409,Pfam:PF03147;Ontology_term=GO:0000049,GO:0004812,GO:0005524,GO:0005737,GO:0043039;Note=Similar to PheRS-m: Probable phenylalanine--tRNA ligase%2C mitochondrial (Drosophila melanogaster OX%3D7227);	1	44	8	27	1
GBI_06099	GBI_06099-RB	0	GBI_06099	SYFM_DROME^SYFM_DROME^Q:747-1997,H:34-453^54.2%ID^E:9.1e-133^RecName: Full=Probable phenylalanine--tRNA ligase, mitochondrial;^Eukaryota; Metazoa; Ecdysozoa; Arthropoda; Hexapoda; Insecta; Pterygota; Neoptera; Endopterygota; Diptera; Brachycera; Muscomorpha; Ephydroidea; Drosophilidae; Drosophila; Sophophora	GBI_06099-RB.p1	666-2000[+]	SYFM_DROME^SYFM_DROME^Q:28-444,H:34-453^54.2%ID^E:1.3e-132^RecName: Full=Probable phenylalanine--tRNA ligase, mitochondrial;^Eukaryota; Metazoa; Ecdysozoa; Arthropoda; Hexapoda; Insecta; Pterygota; Neoptera; Endopterygota; Diptera; Brachycera; Muscomorpha; Ephydroidea; Drosophilidae; Drosophila; Sophophora	sp|O16129|SYFM_DROME^sp|O16129|SYFM_DROME^Q:747-1997,H:34-453^54.2%ID^E:9e-133^.^.	sp|O16129|SYFM_DROME^sp|O16129|SYFM_DROME^Q:28-444,H:34-453^54.2%ID^E:1.3e-132^.^.	PF01409.23^tRNA-synt_2d^tRNA synthetases class II core domain (F)^54-180^E:1.8e-19`PF01409.23^tRNA-synt_2d^tRNA synthetases class II core domain (F)^217-336^E:2e-28`PF03147.17^FDX-ACB^Ferredoxin-fold anticodon binding domain^351-444^E:1.4e-22	.	KEGG:dme:Dmel_CG13348	GO:0005737^cellular_component^cytoplasm`GO:0005759^cellular_component^mitochondrial matrix`GO:0005739^cellular_component^mitochondrion`GO:0005524^molecular_function^ATP binding`GO:0004826^molecular_function^phenylalanine-tRNA ligase activity`GO:0000049^molecular_function^tRNA binding`GO:0006432^biological_process^phenylalanyl-tRNA aminoacylation`GO:0008033^biological_process^tRNA processing	GO:0005737^cellular_component^cytoplasm`GO:0005759^cellular_component^mitochondrial matrix`GO:0005739^cellular_component^mitochondrion`GO:0005524^molecular_function^ATP binding`GO:0004826^molecular_function^phenylalanine-tRNA ligase activity`GO:0000049^molecular_function^tRNA binding`GO:0006432^biological_process^phenylalanyl-tRNA aminoacylation`GO:0008033^biological_process^tRNA processing	GO:0000049^molecular_function^tRNA binding`GO:0004812^molecular_function^aminoacyl-tRNA ligase activity`GO:0005524^molecular_function^ATP binding`GO:0043039^biological_process^tRNA aminoacylation	1	1	1	1	Dbxref=InterPro:IPR002319,InterPro:IPR005121,Pfam:PF01409,Pfam:PF03147;Ontology_term=GO:0000049,GO:0004812,GO:0005524,GO:0005737,GO:0043039;Note=Similar to PheRS-m: Probable phenylalanine--tRNA ligase%2C mitochondrial (Drosophila melanogaster OX%3D7227);	1	44	8	27	1
GBI_06099	GBI_06099.1	0		SYFM_DROME^SYFM_DROME^Q:747-1205,H:34-186^67.3%ID^E:5.2e-58^RecName: Full=Probable phenylalanine--tRNA ligase, mitochondrial;^Eukaryota; Metazoa; Ecdysozoa; Arthropoda; Hexapoda; Insecta; Pterygota; Neoptera; Endopterygota; Diptera; Brachycera; Muscomorpha; Ephydroidea; Drosophilidae; Drosophila; Sophophora`SYFM_DROME^SYFM_DROME^Q:1531-1944,H:257-398^61.3%ID^E:9.8e-49^RecName: Full=Probable phenylalanine--tRNA ligase, mitochondrial;^Eukaryota; Metazoa; Ecdysozoa; Arthropoda; Hexapoda; Insecta; Pterygota; Neoptera; Endopterygota; Diptera; Brachycera; Muscomorpha; Ephydroidea; Drosophilidae; Drosophila; Sophophora	GBI_M__0001T_00030268.p2	1612-1944[+]	SYFM_DROME^SYFM_DROME^Q:1-111,H:284-398^60.9%ID^E:3.3e-37^RecName: Full=Probable phenylalanine--tRNA ligase, mitochondrial;^Eukaryota; Metazoa; Ecdysozoa; Arthropoda; Hexapoda; Insecta; Pterygota; Neoptera; Endopterygota; Diptera; Brachycera; Muscomorpha; Ephydroidea; Drosophilidae; Drosophila; Sophophora	sp|O16129|SYFM_DROME^sp|O16129|SYFM_DROME^Q:747-1205,H:34-186^67.3%ID^E:5.1e-58^.^.`sp|O16129|SYFM_DROME^sp|O16129|SYFM_DROME^Q:1531-1944,H:257-398^61.3%ID^E:9.7e-49^.^.	sp|O16129|SYFM_DROME^sp|O16129|SYFM_DROME^Q:1-111,H:284-398^60.9%ID^E:3.2e-37^.^.	PF01409.23^tRNA-synt_2d^tRNA synthetases class II core domain (F)^1-58^E:1.6e-15	.	KEGG:dme:Dmel_CG13348	GO:0005737^cellular_component^cytoplasm`GO:0005759^cellular_component^mitochondrial matrix`GO:0005739^cellular_component^mitochondrion`GO:0005524^molecular_function^ATP binding`GO:0004826^molecular_function^phenylalanine-tRNA ligase activity`GO:0000049^molecular_function^tRNA binding`GO:0006432^biological_process^phenylalanyl-tRNA aminoacylation`GO:0008033^biological_process^tRNA processing	GO:0005737^cellular_component^cytoplasm`GO:0005759^cellular_component^mitochondrial matrix`GO:0005739^cellular_component^mitochondrion`GO:0005524^molecular_function^ATP binding`GO:0004826^molecular_function^phenylalanine-tRNA ligase activity`GO:0000049^molecular_function^tRNA binding`GO:0006432^biological_process^phenylalanyl-tRNA aminoacylation`GO:0008033^biological_process^tRNA processing	GO:0000049^molecular_function^tRNA binding`GO:0004812^molecular_function^aminoacyl-tRNA ligase activity`GO:0005524^molecular_function^ATP binding`GO:0043039^biological_process^tRNA aminoacylation	1	1	1	1	Dbxref=InterPro:IPR002319,InterPro:IPR005121,Pfam:PF01409,Pfam:PF03147;Ontology_term=GO:0000049,GO:0004812,GO:0005524,GO:0005737,GO:0043039;Note=Similar to PheRS-m: Probable phenylalanine--tRNA ligase%2C mitochondrial (Drosophila melanogaster OX%3D7227);	1	44	8	27	1
GBI_06099	GBI_06099.1	0		SYFM_DROME^SYFM_DROME^Q:747-1205,H:34-186^67.3%ID^E:5.2e-58^RecName: Full=Probable phenylalanine--tRNA ligase, mitochondrial;^Eukaryota; Metazoa; Ecdysozoa; Arthropoda; Hexapoda; Insecta; Pterygota; Neoptera; Endopterygota; Diptera; Brachycera; Muscomorpha; Ephydroidea; Drosophilidae; Drosophila; Sophophora`SYFM_DROME^SYFM_DROME^Q:1531-1944,H:257-398^61.3%ID^E:9.8e-49^RecName: Full=Probable phenylalanine--tRNA ligase, mitochondrial;^Eukaryota; Metazoa; Ecdysozoa; Arthropoda; Hexapoda; Insecta; Pterygota; Neoptera; Endopterygota; Diptera; Brachycera; Muscomorpha; Ephydroidea; Drosophilidae; Drosophila; Sophophora	GBI_M__0001T_00030268.p1	666-1241[+]	SYFM_DROME^SYFM_DROME^Q:28-180,H:34-186^67.3%ID^E:1.5e-58^RecName: Full=Probable phenylalanine--tRNA ligase, mitochondrial;^Eukaryota; Metazoa; Ecdysozoa; Arthropoda; Hexapoda; Insecta; Pterygota; Neoptera; Endopterygota; Diptera; Brachycera; Muscomorpha; Ephydroidea; Drosophilidae; Drosophila; Sophophora	sp|O16129|SYFM_DROME^sp|O16129|SYFM_DROME^Q:747-1205,H:34-186^67.3%ID^E:5.1e-58^.^.`sp|O16129|SYFM_DROME^sp|O16129|SYFM_DROME^Q:1531-1944,H:257-398^61.3%ID^E:9.7e-49^.^.	sp|O16129|SYFM_DROME^sp|O16129|SYFM_DROME^Q:28-180,H:34-186^67.3%ID^E:1.5e-58^.^.	PF01409.23^tRNA-synt_2d^tRNA synthetases class II core domain (F)^54-178^E:3.4e-20	.	KEGG:dme:Dmel_CG13348	GO:0005737^cellular_component^cytoplasm`GO:0005759^cellular_component^mitochondrial matrix`GO:0005739^cellular_component^mitochondrion`GO:0005524^molecular_function^ATP binding`GO:0004826^molecular_function^phenylalanine-tRNA ligase activity`GO:0000049^molecular_function^tRNA binding`GO:0006432^biological_process^phenylalanyl-tRNA aminoacylation`GO:0008033^biological_process^tRNA processing	GO:0005737^cellular_component^cytoplasm`GO:0005759^cellular_component^mitochondrial matrix`GO:0005739^cellular_component^mitochondrion`GO:0005524^molecular_function^ATP binding`GO:0004826^molecular_function^phenylalanine-tRNA ligase activity`GO:0000049^molecular_function^tRNA binding`GO:0006432^biological_process^phenylalanyl-tRNA aminoacylation`GO:0008033^biological_process^tRNA processing	GO:0000049^molecular_function^tRNA binding`GO:0004812^molecular_function^aminoacyl-tRNA ligase activity`GO:0005524^molecular_function^ATP binding`GO:0043039^biological_process^tRNA aminoacylation	1	1	1	1	Dbxref=InterPro:IPR002319,InterPro:IPR005121,Pfam:PF01409,Pfam:PF03147;Ontology_term=GO:0000049,GO:0004812,GO:0005524,GO:0005737,GO:0043039;Note=Similar to PheRS-m: Probable phenylalanine--tRNA ligase%2C mitochondrial (Drosophila melanogaster OX%3D7227);	1	44	8	27	1
GBI_06099	GBI_06099.2	0		SYFM_DROME^SYFM_DROME^Q:747-2168,H:34-422^34.9%ID^E:1.6e-68^RecName: Full=Probable phenylalanine--tRNA ligase, mitochondrial;^Eukaryota; Metazoa; Ecdysozoa; Arthropoda; Hexapoda; Insecta; Pterygota; Neoptera; Endopterygota; Diptera; Brachycera; Muscomorpha; Ephydroidea; Drosophilidae; Drosophila; Sophophora	GBI_M__0001T_00030269.p1	666-1241[+]	SYFM_DROME^SYFM_DROME^Q:28-180,H:34-186^67.3%ID^E:1.5e-58^RecName: Full=Probable phenylalanine--tRNA ligase, mitochondrial;^Eukaryota; Metazoa; Ecdysozoa; Arthropoda; Hexapoda; Insecta; Pterygota; Neoptera; Endopterygota; Diptera; Brachycera; Muscomorpha; Ephydroidea; Drosophilidae; Drosophila; Sophophora	sp|O16129|SYFM_DROME^sp|O16129|SYFM_DROME^Q:747-2168,H:34-422^34.9%ID^E:1.6e-68^.^.	sp|O16129|SYFM_DROME^sp|O16129|SYFM_DROME^Q:28-180,H:34-186^67.3%ID^E:1.5e-58^.^.	PF01409.23^tRNA-synt_2d^tRNA synthetases class II core domain (F)^54-178^E:3.4e-20	.	KEGG:dme:Dmel_CG13348	GO:0005737^cellular_component^cytoplasm`GO:0005759^cellular_component^mitochondrial matrix`GO:0005739^cellular_component^mitochondrion`GO:0005524^molecular_function^ATP binding`GO:0004826^molecular_function^phenylalanine-tRNA ligase activity`GO:0000049^molecular_function^tRNA binding`GO:0006432^biological_process^phenylalanyl-tRNA aminoacylation`GO:0008033^biological_process^tRNA processing	GO:0005737^cellular_component^cytoplasm`GO:0005759^cellular_component^mitochondrial matrix`GO:0005739^cellular_component^mitochondrion`GO:0005524^molecular_function^ATP binding`GO:0004826^molecular_function^phenylalanine-tRNA ligase activity`GO:0000049^molecular_function^tRNA binding`GO:0006432^biological_process^phenylalanyl-tRNA aminoacylation`GO:0008033^biological_process^tRNA processing	GO:0000049^molecular_function^tRNA binding`GO:0004812^molecular_function^aminoacyl-tRNA ligase activity`GO:0005524^molecular_function^ATP binding`GO:0043039^biological_process^tRNA aminoacylation	1	1	1	1	Dbxref=InterPro:IPR002319,InterPro:IPR005121,Pfam:PF01409,Pfam:PF03147;Ontology_term=GO:0000049,GO:0004812,GO:0005524,GO:0005737,GO:0043039;Note=Similar to PheRS-m: Probable phenylalanine--tRNA ligase%2C mitochondrial (Drosophila melanogaster OX%3D7227);	1	44	8	27	1
GBI_06099	GBI_06099.5	0		SYFM_HUMAN^SYFM_HUMAN^Q:45-752,H:211-419^49.6%ID^E:4.3e-61^RecName: Full=Phenylalanine--tRNA ligase, mitochondrial;^Eukaryota; Metazoa; Chordata; Craniata; Vertebrata; Euteleostomi; Mammalia; Eutheria; Euarchontoglires; Primates; Haplorrhini; Catarrhini; Hominidae; Homo	GBI_M__0001T_00030271.p1	3-374[+]	SYFM_HUMAN^SYFM_HUMAN^Q:15-106,H:211-301^42.4%ID^E:9.4e-17^RecName: Full=Phenylalanine--tRNA ligase, mitochondrial;^Eukaryota; Metazoa; Chordata; Craniata; Vertebrata; Euteleostomi; Mammalia; Eutheria; Euarchontoglires; Primates; Haplorrhini; Catarrhini; Hominidae; Homo	sp|O95363|SYFM_HUMAN^sp|O95363|SYFM_HUMAN^Q:45-752,H:211-419^49.6%ID^E:4.3e-61^.^.	sp|O95363|SYFM_HUMAN^sp|O95363|SYFM_HUMAN^Q:15-106,H:211-301^42.4%ID^E:9.3e-17^.^.	PF01409.23^tRNA-synt_2d^tRNA synthetases class II core domain (F)^44-109^E:1.8e-17	.	KEGG:hsa:10667	GO:0005737^cellular_component^cytoplasm`GO:0005759^cellular_component^mitochondrial matrix`GO:0005739^cellular_component^mitochondrion`GO:0005524^molecular_function^ATP binding`GO:0004826^molecular_function^phenylalanine-tRNA ligase activity`GO:0000049^molecular_function^tRNA binding`GO:0006432^biological_process^phenylalanyl-tRNA aminoacylation`GO:0006418^biological_process^tRNA aminoacylation for protein translation`GO:0008033^biological_process^tRNA processing	GO:0005737^cellular_component^cytoplasm`GO:0005759^cellular_component^mitochondrial matrix`GO:0005739^cellular_component^mitochondrion`GO:0005524^molecular_function^ATP binding`GO:0004826^molecular_function^phenylalanine-tRNA ligase activity`GO:0000049^molecular_function^tRNA binding`GO:0006432^biological_process^phenylalanyl-tRNA aminoacylation`GO:0006418^biological_process^tRNA aminoacylation for protein translation`GO:0008033^biological_process^tRNA processing	GO:0000049^molecular_function^tRNA binding`GO:0004812^molecular_function^aminoacyl-tRNA ligase activity`GO:0005524^molecular_function^ATP binding`GO:0043039^biological_process^tRNA aminoacylation	1	1	1	1	Dbxref=InterPro:IPR002319,InterPro:IPR005121,Pfam:PF01409,Pfam:PF03147;Ontology_term=GO:0000049,GO:0004812,GO:0005524,GO:0005737,GO:0043039;Note=Similar to PheRS-m: Probable phenylalanine--tRNA ligase%2C mitochondrial (Drosophila melanogaster OX%3D7227);	1	44	8	27	1
GBI_06099	GBI_06099.5	0		SYFM_HUMAN^SYFM_HUMAN^Q:45-752,H:211-419^49.6%ID^E:4.3e-61^RecName: Full=Phenylalanine--tRNA ligase, mitochondrial;^Eukaryota; Metazoa; Chordata; Craniata; Vertebrata; Euteleostomi; Mammalia; Eutheria; Euarchontoglires; Primates; Haplorrhini; Catarrhini; Hominidae; Homo	GBI_M__0001T_00030271.p2	453-752[+]	SYFM_DROME^SYFM_DROME^Q:1-100,H:319-422^59.6%ID^E:2.9e-32^RecName: Full=Probable phenylalanine--tRNA ligase, mitochondrial;^Eukaryota; Metazoa; Ecdysozoa; Arthropoda; Hexapoda; Insecta; Pterygota; Neoptera; Endopterygota; Diptera; Brachycera; Muscomorpha; Ephydroidea; Drosophilidae; Drosophila; Sophophora	sp|O95363|SYFM_HUMAN^sp|O95363|SYFM_HUMAN^Q:45-752,H:211-419^49.6%ID^E:4.3e-61^.^.	sp|O16129|SYFM_DROME^sp|O16129|SYFM_DROME^Q:1-100,H:319-422^59.6%ID^E:2.8e-32^.^.	PF03147.17^FDX-ACB^Ferredoxin-fold anticodon binding domain^38-100^E:9e-13	.	KEGG:dme:Dmel_CG13348	GO:0005737^cellular_component^cytoplasm`GO:0005759^cellular_component^mitochondrial matrix`GO:0005739^cellular_component^mitochondrion`GO:0005524^molecular_function^ATP binding`GO:0004826^molecular_function^phenylalanine-tRNA ligase activity`GO:0000049^molecular_function^tRNA binding`GO:0006432^biological_process^phenylalanyl-tRNA aminoacylation`GO:0006418^biological_process^tRNA aminoacylation for protein translation`GO:0008033^biological_process^tRNA processing	GO:0005737^cellular_component^cytoplasm`GO:0005759^cellular_component^mitochondrial matrix`GO:0005739^cellular_component^mitochondrion`GO:0005524^molecular_function^ATP binding`GO:0004826^molecular_function^phenylalanine-tRNA ligase activity`GO:0000049^molecular_function^tRNA binding`GO:0006432^biological_process^phenylalanyl-tRNA aminoacylation`GO:0008033^biological_process^tRNA processing	.	1	1	0	1	Dbxref=InterPro:IPR002319,InterPro:IPR005121,Pfam:PF01409,Pfam:PF03147;Ontology_term=GO:0000049,GO:0004812,GO:0005524,GO:0005737,GO:0043039;Note=Similar to PheRS-m: Probable phenylalanine--tRNA ligase%2C mitochondrial (Drosophila melanogaster OX%3D7227);	1	44	8	27	1
GBI_06100	GBI_06100-RA	0	GBI_06100	ATP9B_BOVIN^ATP9B_BOVIN^Q:1036-4038,H:97-1093^67.8%ID^E:0^RecName: Full=Probable phospholipid-transporting ATPase IIB;^Eukaryota; Metazoa; Chordata; Craniata; Vertebrata; Euteleostomi; Mammalia; Eutheria; Laurasiatheria; Artiodactyla; Ruminantia; Pecora; Bovidae; Bovinae; Bos	GBI_06100-RA.p1	745-4095[+]	ATP9B_BOVIN^ATP9B_BOVIN^Q:98-1098,H:97-1093^67.8%ID^E:0^RecName: Full=Probable phospholipid-transporting ATPase IIB;^Eukaryota; Metazoa; Chordata; Craniata; Vertebrata; Euteleostomi; Mammalia; Eutheria; Laurasiatheria; Artiodactyla; Ruminantia; Pecora; Bovidae; Bovinae; Bos	sp|A1A4J6|ATP9B_BOVIN^sp|A1A4J6|ATP9B_BOVIN^Q:1036-4038,H:97-1093^67.8%ID^E:0^.^.	sp|A1A4J6|ATP9B_BOVIN^sp|A1A4J6|ATP9B_BOVIN^Q:98-1098,H:97-1093^67.8%ID^E:0^.^.	PF16209.8^PhoLip_ATPase_N^Phospholipid-translocating ATPase N-terminal^127-183^E:3.5e-18`PF00122.23^E1-E2_ATPase^E1-E2 ATPase^223-425^E:3.4e-13`PF00702.29^Hydrolase^haloacid dehalogenase-like hydrolase^464-799^E:1.6e-06`PF13246.9^Cation_ATPase^Cation transport ATPase (P-type)^597-680^E:2.4e-08`PF16212.8^PhoLip_ATPase_C^Phospholipid-translocating P-type ATPase C-terminal^906-1104^E:1.2e-49	.	KEGG:bta:510301	GO:0005768^cellular_component^endosome`GO:0048471^cellular_component^perinuclear region of cytoplasm`GO:0005886^cellular_component^plasma membrane`GO:0005802^cellular_component^trans-Golgi network`GO:0005524^molecular_function^ATP binding`GO:0016887^molecular_function^ATP hydrolysis activity`GO:0140326^molecular_function^ATPase-coupled intramembrane lipid transporter activity`GO:0000287^molecular_function^magnesium ion binding`GO:0006897^biological_process^endocytosis`GO:0045332^biological_process^phospholipid translocation`GO:0006890^biological_process^retrograde vesicle-mediated transport, Golgi to endoplasmic reticulum	GO:0005768^cellular_component^endosome`GO:0048471^cellular_component^perinuclear region of cytoplasm`GO:0005886^cellular_component^plasma membrane`GO:0005802^cellular_component^trans-Golgi network`GO:0005524^molecular_function^ATP binding`GO:0016887^molecular_function^ATP hydrolysis activity`GO:0140326^molecular_function^ATPase-coupled intramembrane lipid transporter activity`GO:0000287^molecular_function^magnesium ion binding`GO:0006897^biological_process^endocytosis`GO:0045332^biological_process^phospholipid translocation`GO:0006890^biological_process^retrograde vesicle-mediated transport, Golgi to endoplasmic reticulum	.	1	1	0	1	Dbxref=InterPro:IPR032630,InterPro:IPR032631,Pfam:PF00122,Pfam:PF13246,Pfam:PF16209,Pfam:PF16212;Note=Similar to L798_02373: Phospholipid-transporting ATPase (Zootermopsis nevadensis OX%3D136037);	0	6	6	1	1
GBI_06100	GBI_06100.2	0		ATP9B_BOVIN^ATP9B_BOVIN^Q:3096-6209,H:97-1115^69.1%ID^E:0^RecName: Full=Probable phospholipid-transporting ATPase IIB;^Eukaryota; Metazoa; Chordata; Craniata; Vertebrata; Euteleostomi; Mammalia; Eutheria; Laurasiatheria; Artiodactyla; Ruminantia; Pecora; Bovidae; Bovinae; Bos	GBI_M__0001T_00030466.p1	3000-6209[+]	ATP9B_BOVIN^ATP9B_BOVIN^Q:33-1070,H:97-1115^69.1%ID^E:0^RecName: Full=Probable phospholipid-transporting ATPase IIB;^Eukaryota; Metazoa; Chordata; Craniata; Vertebrata; Euteleostomi; Mammalia; Eutheria; Laurasiatheria; Artiodactyla; Ruminantia; Pecora; Bovidae; Bovinae; Bos	sp|A1A4J6|ATP9B_BOVIN^sp|A1A4J6|ATP9B_BOVIN^Q:3096-6209,H:97-1115^69.1%ID^E:0^.^.	sp|A1A4J6|ATP9B_BOVIN^sp|A1A4J6|ATP9B_BOVIN^Q:33-1070,H:97-1115^69.1%ID^E:0^.^.	PF16209.8^PhoLip_ATPase_N^Phospholipid-translocating ATPase N-terminal^62-118^E:3.3e-18`PF00122.23^E1-E2_ATPase^E1-E2 ATPase^158-360^E:3.1e-13`PF00702.29^Hydrolase^haloacid dehalogenase-like hydrolase^399-841^E:4.7e-11`PF13246.9^Cation_ATPase^Cation transport ATPase (P-type)^532-615^E:2.3e-08`PF16212.8^PhoLip_ATPase_C^Phospholipid-translocating P-type ATPase C-terminal^856-1070^E:8.9e-51	.	KEGG:bta:510301	GO:0005768^cellular_component^endosome`GO:0048471^cellular_component^perinuclear region of cytoplasm`GO:0005886^cellular_component^plasma membrane`GO:0005802^cellular_component^trans-Golgi network`GO:0005524^molecular_function^ATP binding`GO:0016887^molecular_function^ATP hydrolysis activity`GO:0140326^molecular_function^ATPase-coupled intramembrane lipid transporter activity`GO:0000287^molecular_function^magnesium ion binding`GO:0006897^biological_process^endocytosis`GO:0045332^biological_process^phospholipid translocation`GO:0006890^biological_process^retrograde vesicle-mediated transport, Golgi to endoplasmic reticulum	GO:0005768^cellular_component^endosome`GO:0048471^cellular_component^perinuclear region of cytoplasm`GO:0005886^cellular_component^plasma membrane`GO:0005802^cellular_component^trans-Golgi network`GO:0005524^molecular_function^ATP binding`GO:0016887^molecular_function^ATP hydrolysis activity`GO:0140326^molecular_function^ATPase-coupled intramembrane lipid transporter activity`GO:0000287^molecular_function^magnesium ion binding`GO:0006897^biological_process^endocytosis`GO:0045332^biological_process^phospholipid translocation`GO:0006890^biological_process^retrograde vesicle-mediated transport, Golgi to endoplasmic reticulum	.	1	1	0	1	Dbxref=InterPro:IPR032630,InterPro:IPR032631,Pfam:PF00122,Pfam:PF13246,Pfam:PF16209,Pfam:PF16212;Note=Similar to L798_02373: Phospholipid-transporting ATPase (Zootermopsis nevadensis OX%3D136037);	0	6	6	1	1
GBI_06100	GBI_06100.3	0		ATP9B_BOVIN^ATP9B_BOVIN^Q:1183-1995,H:51-319^54.9%ID^E:5.9e-77^RecName: Full=Probable phospholipid-transporting ATPase IIB;^Eukaryota; Metazoa; Chordata; Craniata; Vertebrata; Euteleostomi; Mammalia; Eutheria; Laurasiatheria; Artiodactyla; Ruminantia; Pecora; Bovidae; Bovinae; Bos	GBI_M__0001T_00030467.p1	1183-2004[+]	ATP9B_BOVIN^ATP9B_BOVIN^Q:1-271,H:51-319^54.9%ID^E:2.1e-77^RecName: Full=Probable phospholipid-transporting ATPase IIB;^Eukaryota; Metazoa; Chordata; Craniata; Vertebrata; Euteleostomi; Mammalia; Eutheria; Laurasiatheria; Artiodactyla; Ruminantia; Pecora; Bovidae; Bovinae; Bos	sp|A1A4J6|ATP9B_BOVIN^sp|A1A4J6|ATP9B_BOVIN^Q:1183-1995,H:51-319^54.9%ID^E:5.8e-77^.^.	sp|A1A4J6|ATP9B_BOVIN^sp|A1A4J6|ATP9B_BOVIN^Q:1-271,H:51-319^54.9%ID^E:2.1e-77^.^.	PF16209.8^PhoLip_ATPase_N^Phospholipid-translocating ATPase N-terminal^80-136^E:4.7e-19	.	KEGG:bta:510301	GO:0005768^cellular_component^endosome`GO:0048471^cellular_component^perinuclear region of cytoplasm`GO:0005886^cellular_component^plasma membrane`GO:0005802^cellular_component^trans-Golgi network`GO:0005524^molecular_function^ATP binding`GO:0016887^molecular_function^ATP hydrolysis activity`GO:0140326^molecular_function^ATPase-coupled intramembrane lipid transporter activity`GO:0000287^molecular_function^magnesium ion binding`GO:0006897^biological_process^endocytosis`GO:0045332^biological_process^phospholipid translocation`GO:0006890^biological_process^retrograde vesicle-mediated transport, Golgi to endoplasmic reticulum	GO:0005768^cellular_component^endosome`GO:0048471^cellular_component^perinuclear region of cytoplasm`GO:0005886^cellular_component^plasma membrane`GO:0005802^cellular_component^trans-Golgi network`GO:0005524^molecular_function^ATP binding`GO:0016887^molecular_function^ATP hydrolysis activity`GO:0140326^molecular_function^ATPase-coupled intramembrane lipid transporter activity`GO:0000287^molecular_function^magnesium ion binding`GO:0006897^biological_process^endocytosis`GO:0045332^biological_process^phospholipid translocation`GO:0006890^biological_process^retrograde vesicle-mediated transport, Golgi to endoplasmic reticulum	.	1	1	0	1	Dbxref=InterPro:IPR032630,InterPro:IPR032631,Pfam:PF00122,Pfam:PF13246,Pfam:PF16209,Pfam:PF16212;Note=Similar to L798_02373: Phospholipid-transporting ATPase (Zootermopsis nevadensis OX%3D136037);	0	6	6	1	1
GBI_06100	GBI_06100.4	0		ATP9B_BOVIN^ATP9B_BOVIN^Q:3096-3524,H:97-241^60%ID^E:4.9e-41^RecName: Full=Probable phospholipid-transporting ATPase IIB;^Eukaryota; Metazoa; Chordata; Craniata; Vertebrata; Euteleostomi; Mammalia; Eutheria; Laurasiatheria; Artiodactyla; Ruminantia; Pecora; Bovidae; Bovinae; Bos	GBI_M__0001T_00030468.p1	3000-3575[+]	ATP9B_BOVIN^ATP9B_BOVIN^Q:33-175,H:97-241^60%ID^E:7.7e-42^RecName: Full=Probable phospholipid-transporting ATPase IIB;^Eukaryota; Metazoa; Chordata; Craniata; Vertebrata; Euteleostomi; Mammalia; Eutheria; Laurasiatheria; Artiodactyla; Ruminantia; Pecora; Bovidae; Bovinae; Bos	sp|A1A4J6|ATP9B_BOVIN^sp|A1A4J6|ATP9B_BOVIN^Q:3096-3524,H:97-241^60%ID^E:4.8e-41^.^.	sp|A1A4J6|ATP9B_BOVIN^sp|A1A4J6|ATP9B_BOVIN^Q:33-175,H:97-241^60%ID^E:7.6e-42^.^.	PF16209.8^PhoLip_ATPase_N^Phospholipid-translocating ATPase N-terminal^62-118^E:1.8e-19	.	KEGG:bta:510301	GO:0005768^cellular_component^endosome`GO:0048471^cellular_component^perinuclear region of cytoplasm`GO:0005886^cellular_component^plasma membrane`GO:0005802^cellular_component^trans-Golgi network`GO:0005524^molecular_function^ATP binding`GO:0016887^molecular_function^ATP hydrolysis activity`GO:0140326^molecular_function^ATPase-coupled intramembrane lipid transporter activity`GO:0000287^molecular_function^magnesium ion binding`GO:0006897^biological_process^endocytosis`GO:0045332^biological_process^phospholipid translocation`GO:0006890^biological_process^retrograde vesicle-mediated transport, Golgi to endoplasmic reticulum	GO:0005768^cellular_component^endosome`GO:0048471^cellular_component^perinuclear region of cytoplasm`GO:0005886^cellular_component^plasma membrane`GO:0005802^cellular_component^trans-Golgi network`GO:0005524^molecular_function^ATP binding`GO:0016887^molecular_function^ATP hydrolysis activity`GO:0140326^molecular_function^ATPase-coupled intramembrane lipid transporter activity`GO:0000287^molecular_function^magnesium ion binding`GO:0006897^biological_process^endocytosis`GO:0045332^biological_process^phospholipid translocation`GO:0006890^biological_process^retrograde vesicle-mediated transport, Golgi to endoplasmic reticulum	.	1	1	0	1	Dbxref=InterPro:IPR032630,InterPro:IPR032631,Pfam:PF00122,Pfam:PF13246,Pfam:PF16209,Pfam:PF16212;Note=Similar to L798_02373: Phospholipid-transporting ATPase (Zootermopsis nevadensis OX%3D136037);	0	6	6	1	1
GBI_06100	GBI_06100.5	0		.	GBI_M__0001T_00030469.p1	1183-1545[+]	.	.	.	.	.	.	.	.	.	0	0	0	0	Dbxref=InterPro:IPR032630,InterPro:IPR032631,Pfam:PF00122,Pfam:PF13246,Pfam:PF16209,Pfam:PF16212;Note=Similar to L798_02373: Phospholipid-transporting ATPase (Zootermopsis nevadensis OX%3D136037);	0	6	6	1	1
GBI_06101	GBI_06101-RA	0	GBI_06101	SNX13_MOUSE^SNX13_MOUSE^Q:142-2991,H:8-838^38.5%ID^E:1.4e-174^RecName: Full=Sorting nexin-13;^Eukaryota; Metazoa; Chordata; Craniata; Vertebrata; Euteleostomi; Mammalia; Eutheria; Euarchontoglires; Glires; Rodentia; Myomorpha; Muroidea; Muridae; Murinae; Mus; Mus	GBI_06101-RA.p1	1-2994[+]	SNX13_MOUSE^SNX13_MOUSE^Q:48-997,H:8-838^38.5%ID^E:1.4e-174^RecName: Full=Sorting nexin-13;^Eukaryota; Metazoa; Chordata; Craniata; Vertebrata; Euteleostomi; Mammalia; Eutheria; Euarchontoglires; Glires; Rodentia; Myomorpha; Muroidea; Muridae; Murinae; Mus; Mus	sp|Q6PHS6|SNX13_MOUSE^sp|Q6PHS6|SNX13_MOUSE^Q:142-2991,H:8-838^38.5%ID^E:1.3e-174^.^.	sp|Q6PHS6|SNX13_MOUSE^sp|Q6PHS6|SNX13_MOUSE^Q:48-997,H:8-838^38.5%ID^E:1.3e-174^.^.	PF02194.18^PXA^PXA domain^139-387^E:7.9e-54`PF00615.22^RGS^Regulator of G protein signaling domain^492-616^E:1.7e-10`PF00787.27^PX^PX domain^765-845^E:8.2e-16`PF08628.15^Nexin_C^Sorting nexin C terminal^951-996^E:4.3e-08	.	KEGG:mmu:217463	GO:0005769^cellular_component^early endosome`GO:0031901^cellular_component^early endosome membrane`GO:0043231^cellular_component^intracellular membrane-bounded organelle`GO:0035091^molecular_function^phosphatidylinositol binding`GO:0032266^molecular_function^phosphatidylinositol-3-phosphate binding`GO:0006886^biological_process^intracellular protein transport`GO:0009968^biological_process^negative regulation of signal transduction`GO:0043547^biological_process^positive regulation of GTPase activity	GO:0005769^cellular_component^early endosome`GO:0031901^cellular_component^early endosome membrane`GO:0043231^cellular_component^intracellular membrane-bounded organelle`GO:0035091^molecular_function^phosphatidylinositol binding`GO:0032266^molecular_function^phosphatidylinositol-3-phosphate binding`GO:0006886^biological_process^intracellular protein transport`GO:0009968^biological_process^negative regulation of signal transduction`GO:0043547^biological_process^positive regulation of GTPase activity	GO:0035091^molecular_function^phosphatidylinositol binding	1	1	1	1	Dbxref=InterPro:IPR001683,InterPro:IPR003114,InterPro:IPR013937,InterPro:IPR016137,Pfam:PF00615,Pfam:PF00787,Pfam:PF02194,Pfam:PF08628;Ontology_term=GO:0035091;Note=Similar to L798_15694: Sorting nexin-13 (Zootermopsis nevadensis OX%3D136037);	1	24	16	6	1
GBI_06101	GBI_06101.2	0		SNX13_MOUSE^SNX13_MOUSE^Q:391-3651,H:8-950^39.4%ID^E:4.4e-207^RecName: Full=Sorting nexin-13;^Eukaryota; Metazoa; Chordata; Craniata; Vertebrata; Euteleostomi; Mammalia; Eutheria; Euarchontoglires; Glires; Rodentia; Myomorpha; Muroidea; Muridae; Murinae; Mus; Mus	GBI_M__0001T_00030470.p1	382-2025[+]	SNX13_MOUSE^SNX13_MOUSE^Q:4-529,H:8-453^37.5%ID^E:4.3e-90^RecName: Full=Sorting nexin-13;^Eukaryota; Metazoa; Chordata; Craniata; Vertebrata; Euteleostomi; Mammalia; Eutheria; Euarchontoglires; Glires; Rodentia; Myomorpha; Muroidea; Muridae; Murinae; Mus; Mus	sp|Q6PHS6|SNX13_MOUSE^sp|Q6PHS6|SNX13_MOUSE^Q:391-3651,H:8-950^39.4%ID^E:4.3e-207^.^.	sp|Q6PHS6|SNX13_MOUSE^sp|Q6PHS6|SNX13_MOUSE^Q:4-529,H:8-453^37.5%ID^E:4.3e-90^.^.	PF02194.18^PXA^PXA domain^95-343^E:2.4e-54	.	KEGG:mmu:217463	GO:0005769^cellular_component^early endosome`GO:0031901^cellular_component^early endosome membrane`GO:0043231^cellular_component^intracellular membrane-bounded organelle`GO:0035091^molecular_function^phosphatidylinositol binding`GO:0032266^molecular_function^phosphatidylinositol-3-phosphate binding`GO:0006886^biological_process^intracellular protein transport`GO:0009968^biological_process^negative regulation of signal transduction`GO:0043547^biological_process^positive regulation of GTPase activity	GO:0005769^cellular_component^early endosome`GO:0031901^cellular_component^early endosome membrane`GO:0043231^cellular_component^intracellular membrane-bounded organelle`GO:0035091^molecular_function^phosphatidylinositol binding`GO:0032266^molecular_function^phosphatidylinositol-3-phosphate binding`GO:0006886^biological_process^intracellular protein transport`GO:0009968^biological_process^negative regulation of signal transduction`GO:0043547^biological_process^positive regulation of GTPase activity	.	1	1	0	1	Dbxref=InterPro:IPR001683,InterPro:IPR003114,InterPro:IPR013937,InterPro:IPR016137,Pfam:PF00615,Pfam:PF00787,Pfam:PF02194,Pfam:PF08628;Ontology_term=GO:0035091;Note=Similar to L798_15694: Sorting nexin-13 (Zootermopsis nevadensis OX%3D136037);	1	24	16	6	1
GBI_06101	GBI_06101.2	0		SNX13_MOUSE^SNX13_MOUSE^Q:391-3651,H:8-950^39.4%ID^E:4.4e-207^RecName: Full=Sorting nexin-13;^Eukaryota; Metazoa; Chordata; Craniata; Vertebrata; Euteleostomi; Mammalia; Eutheria; Euarchontoglires; Glires; Rodentia; Myomorpha; Muroidea; Muridae; Murinae; Mus; Mus	GBI_M__0001T_00030470.p2	2098-3669[+]	SNX13_MOUSE^SNX13_MOUSE^Q:1-518,H:472-950^43.3%ID^E:4.4e-108^RecName: Full=Sorting nexin-13;^Eukaryota; Metazoa; Chordata; Craniata; Vertebrata; Euteleostomi; Mammalia; Eutheria; Euarchontoglires; Glires; Rodentia; Myomorpha; Muroidea; Muridae; Murinae; Mus; Mus	sp|Q6PHS6|SNX13_MOUSE^sp|Q6PHS6|SNX13_MOUSE^Q:391-3651,H:8-950^39.4%ID^E:4.3e-207^.^.	sp|Q6PHS6|SNX13_MOUSE^sp|Q6PHS6|SNX13_MOUSE^Q:1-518,H:472-950^43.3%ID^E:4.4e-108^.^.	PF00787.27^PX^PX domain^174-254^E:3.4e-16`PF08628.15^Nexin_C^Sorting nexin C terminal^360-469^E:1.3e-28	.	KEGG:mmu:217463	GO:0005769^cellular_component^early endosome`GO:0031901^cellular_component^early endosome membrane`GO:0043231^cellular_component^intracellular membrane-bounded organelle`GO:0035091^molecular_function^phosphatidylinositol binding`GO:0032266^molecular_function^phosphatidylinositol-3-phosphate binding`GO:0006886^biological_process^intracellular protein transport`GO:0009968^biological_process^negative regulation of signal transduction`GO:0043547^biological_process^positive regulation of GTPase activity	GO:0005769^cellular_component^early endosome`GO:0031901^cellular_component^early endosome membrane`GO:0043231^cellular_component^intracellular membrane-bounded organelle`GO:0035091^molecular_function^phosphatidylinositol binding`GO:0032266^molecular_function^phosphatidylinositol-3-phosphate binding`GO:0006886^biological_process^intracellular protein transport`GO:0009968^biological_process^negative regulation of signal transduction`GO:0043547^biological_process^positive regulation of GTPase activity	GO:0035091^molecular_function^phosphatidylinositol binding	1	1	1	1	Dbxref=InterPro:IPR001683,InterPro:IPR003114,InterPro:IPR013937,InterPro:IPR016137,Pfam:PF00615,Pfam:PF00787,Pfam:PF02194,Pfam:PF08628;Ontology_term=GO:0035091;Note=Similar to L798_15694: Sorting nexin-13 (Zootermopsis nevadensis OX%3D136037);	1	24	16	6	1
GBI_06101	GBI_06101.1	0		SNX13_MOUSE^SNX13_MOUSE^Q:3183-4664,H:496-950^43.9%ID^E:3.7e-103^RecName: Full=Sorting nexin-13;^Eukaryota; Metazoa; Chordata; Craniata; Vertebrata; Euteleostomi; Mammalia; Eutheria; Euarchontoglires; Glires; Rodentia; Myomorpha; Muroidea; Muridae; Murinae; Mus; Mus`SNX13_MOUSE^SNX13_MOUSE^Q:391-2082,H:8-491^37.4%ID^E:3.6e-98^RecName: Full=Sorting nexin-13;^Eukaryota; Metazoa; Chordata; Craniata; Vertebrata; Euteleostomi; Mammalia; Eutheria; Euarchontoglires; Glires; Rodentia; Myomorpha; Muroidea; Muridae; Murinae; Mus; Mus	GBI_M__0001T_00030471.p1	382-2124[+]	SNX13_MOUSE^SNX13_MOUSE^Q:4-567,H:8-491^37.4%ID^E:9.3e-99^RecName: Full=Sorting nexin-13;^Eukaryota; Metazoa; Chordata; Craniata; Vertebrata; Euteleostomi; Mammalia; Eutheria; Euarchontoglires; Glires; Rodentia; Myomorpha; Muroidea; Muridae; Murinae; Mus; Mus	sp|Q6PHS6|SNX13_MOUSE^sp|Q6PHS6|SNX13_MOUSE^Q:3183-4664,H:496-950^43.9%ID^E:3.6e-103^.^.`sp|Q6PHS6|SNX13_MOUSE^sp|Q6PHS6|SNX13_MOUSE^Q:391-2082,H:8-491^37.4%ID^E:3.5e-98^.^.	sp|Q6PHS6|SNX13_MOUSE^sp|Q6PHS6|SNX13_MOUSE^Q:4-567,H:8-491^37.4%ID^E:9.2e-99^.^.	PF02194.18^PXA^PXA domain^95-343^E:2.6e-54`PF00615.22^RGS^Regulator of G protein signaling domain^448-570^E:2.6e-10	.	KEGG:mmu:217463	GO:0005769^cellular_component^early endosome`GO:0031901^cellular_component^early endosome membrane`GO:0043231^cellular_component^intracellular membrane-bounded organelle`GO:0035091^molecular_function^phosphatidylinositol binding`GO:0032266^molecular_function^phosphatidylinositol-3-phosphate binding`GO:0006886^biological_process^intracellular protein transport`GO:0009968^biological_process^negative regulation of signal transduction`GO:0043547^biological_process^positive regulation of GTPase activity	GO:0005769^cellular_component^early endosome`GO:0031901^cellular_component^early endosome membrane`GO:0043231^cellular_component^intracellular membrane-bounded organelle`GO:0035091^molecular_function^phosphatidylinositol binding`GO:0032266^molecular_function^phosphatidylinositol-3-phosphate binding`GO:0006886^biological_process^intracellular protein transport`GO:0009968^biological_process^negative regulation of signal transduction`GO:0043547^biological_process^positive regulation of GTPase activity	.	1	1	0	1	Dbxref=InterPro:IPR001683,InterPro:IPR003114,InterPro:IPR013937,InterPro:IPR016137,Pfam:PF00615,Pfam:PF00787,Pfam:PF02194,Pfam:PF08628;Ontology_term=GO:0035091;Note=Similar to L798_15694: Sorting nexin-13 (Zootermopsis nevadensis OX%3D136037);	1	24	16	6	1
GBI_06101	GBI_06101.1	0		SNX13_MOUSE^SNX13_MOUSE^Q:3183-4664,H:496-950^43.9%ID^E:3.7e-103^RecName: Full=Sorting nexin-13;^Eukaryota; Metazoa; Chordata; Craniata; Vertebrata; Euteleostomi; Mammalia; Eutheria; Euarchontoglires; Glires; Rodentia; Myomorpha; Muroidea; Muridae; Murinae; Mus; Mus`SNX13_MOUSE^SNX13_MOUSE^Q:391-2082,H:8-491^37.4%ID^E:3.6e-98^RecName: Full=Sorting nexin-13;^Eukaryota; Metazoa; Chordata; Craniata; Vertebrata; Euteleostomi; Mammalia; Eutheria; Euarchontoglires; Glires; Rodentia; Myomorpha; Muroidea; Muridae; Murinae; Mus; Mus	GBI_M__0001T_00030471.p2	3306-4682[+]	SNX13_MOUSE^SNX13_MOUSE^Q:52-453,H:537-950^48.3%ID^E:3.3e-99^RecName: Full=Sorting nexin-13;^Eukaryota; Metazoa; Chordata; Craniata; Vertebrata; Euteleostomi; Mammalia; Eutheria; Euarchontoglires; Glires; Rodentia; Myomorpha; Muroidea; Muridae; Murinae; Mus; Mus	sp|Q6PHS6|SNX13_MOUSE^sp|Q6PHS6|SNX13_MOUSE^Q:3183-4664,H:496-950^43.9%ID^E:3.6e-103^.^.`sp|Q6PHS6|SNX13_MOUSE^sp|Q6PHS6|SNX13_MOUSE^Q:391-2082,H:8-491^37.4%ID^E:3.5e-98^.^.	sp|Q6PHS6|SNX13_MOUSE^sp|Q6PHS6|SNX13_MOUSE^Q:52-453,H:537-950^48.3%ID^E:3.2e-99^.^.	PF00787.27^PX^PX domain^109-189^E:2.7e-16`PF08628.15^Nexin_C^Sorting nexin C terminal^295-404^E:1e-28	.	KEGG:mmu:217463	GO:0005769^cellular_component^early endosome`GO:0031901^cellular_component^early endosome membrane`GO:0043231^cellular_component^intracellular membrane-bounded organelle`GO:0035091^molecular_function^phosphatidylinositol binding`GO:0032266^molecular_function^phosphatidylinositol-3-phosphate binding`GO:0006886^biological_process^intracellular protein transport`GO:0009968^biological_process^negative regulation of signal transduction`GO:0043547^biological_process^positive regulation of GTPase activity	GO:0005769^cellular_component^early endosome`GO:0031901^cellular_component^early endosome membrane`GO:0043231^cellular_component^intracellular membrane-bounded organelle`GO:0035091^molecular_function^phosphatidylinositol binding`GO:0032266^molecular_function^phosphatidylinositol-3-phosphate binding`GO:0006886^biological_process^intracellular protein transport`GO:0009968^biological_process^negative regulation of signal transduction`GO:0043547^biological_process^positive regulation of GTPase activity	GO:0035091^molecular_function^phosphatidylinositol binding	1	1	1	1	Dbxref=InterPro:IPR001683,InterPro:IPR003114,InterPro:IPR013937,InterPro:IPR016137,Pfam:PF00615,Pfam:PF00787,Pfam:PF02194,Pfam:PF08628;Ontology_term=GO:0035091;Note=Similar to L798_15694: Sorting nexin-13 (Zootermopsis nevadensis OX%3D136037);	1	24	16	6	1
GBI_06101	GBI_06101.4	0		SNX13_MOUSE^SNX13_MOUSE^Q:351-2840,H:8-681^35.8%ID^E:4.6e-131^RecName: Full=Sorting nexin-13;^Eukaryota; Metazoa; Chordata; Craniata; Vertebrata; Euteleostomi; Mammalia; Eutheria; Euarchontoglires; Glires; Rodentia; Myomorpha; Muroidea; Muridae; Murinae; Mus; Mus	GBI_M__0001T_00030472.p1	342-1985[+]	SNX13_MOUSE^SNX13_MOUSE^Q:4-529,H:8-453^37.5%ID^E:4.3e-90^RecName: Full=Sorting nexin-13;^Eukaryota; Metazoa; Chordata; Craniata; Vertebrata; Euteleostomi; Mammalia; Eutheria; Euarchontoglires; Glires; Rodentia; Myomorpha; Muroidea; Muridae; Murinae; Mus; Mus	sp|Q6PHS6|SNX13_MOUSE^sp|Q6PHS6|SNX13_MOUSE^Q:351-2840,H:8-681^35.8%ID^E:4.6e-131^.^.	sp|Q6PHS6|SNX13_MOUSE^sp|Q6PHS6|SNX13_MOUSE^Q:4-529,H:8-453^37.5%ID^E:4.3e-90^.^.	PF02194.18^PXA^PXA domain^95-343^E:2.4e-54	.	KEGG:mmu:217463	GO:0005769^cellular_component^early endosome`GO:0031901^cellular_component^early endosome membrane`GO:0043231^cellular_component^intracellular membrane-bounded organelle`GO:0035091^molecular_function^phosphatidylinositol binding`GO:0032266^molecular_function^phosphatidylinositol-3-phosphate binding`GO:0006886^biological_process^intracellular protein transport`GO:0009968^biological_process^negative regulation of signal transduction`GO:0043547^biological_process^positive regulation of GTPase activity	GO:0005769^cellular_component^early endosome`GO:0031901^cellular_component^early endosome membrane`GO:0043231^cellular_component^intracellular membrane-bounded organelle`GO:0035091^molecular_function^phosphatidylinositol binding`GO:0032266^molecular_function^phosphatidylinositol-3-phosphate binding`GO:0006886^biological_process^intracellular protein transport`GO:0009968^biological_process^negative regulation of signal transduction`GO:0043547^biological_process^positive regulation of GTPase activity	.	1	1	0	1	Dbxref=InterPro:IPR001683,InterPro:IPR003114,InterPro:IPR013937,InterPro:IPR016137,Pfam:PF00615,Pfam:PF00787,Pfam:PF02194,Pfam:PF08628;Ontology_term=GO:0035091;Note=Similar to L798_15694: Sorting nexin-13 (Zootermopsis nevadensis OX%3D136037);	1	24	16	6	1
GBI_06101	GBI_06101.4	0		SNX13_MOUSE^SNX13_MOUSE^Q:351-2840,H:8-681^35.8%ID^E:4.6e-131^RecName: Full=Sorting nexin-13;^Eukaryota; Metazoa; Chordata; Craniata; Vertebrata; Euteleostomi; Mammalia; Eutheria; Euarchontoglires; Glires; Rodentia; Myomorpha; Muroidea; Muridae; Murinae; Mus; Mus	GBI_M__0001T_00030472.p2	2058-2993[+]	SNX13_MOUSE^SNX13_MOUSE^Q:1-261,H:472-681^35.7%ID^E:4e-32^RecName: Full=Sorting nexin-13;^Eukaryota; Metazoa; Chordata; Craniata; Vertebrata; Euteleostomi; Mammalia; Eutheria; Euarchontoglires; Glires; Rodentia; Myomorpha; Muroidea; Muridae; Murinae; Mus; Mus	sp|Q6PHS6|SNX13_MOUSE^sp|Q6PHS6|SNX13_MOUSE^Q:351-2840,H:8-681^35.8%ID^E:4.6e-131^.^.	sp|Q6PHS6|SNX13_MOUSE^sp|Q6PHS6|SNX13_MOUSE^Q:1-261,H:472-681^35.7%ID^E:4e-32^.^.	PF00787.27^PX^PX domain^174-254^E:1.4e-16	.	KEGG:mmu:217463	GO:0005769^cellular_component^early endosome`GO:0031901^cellular_component^early endosome membrane`GO:0043231^cellular_component^intracellular membrane-bounded organelle`GO:0035091^molecular_function^phosphatidylinositol binding`GO:0032266^molecular_function^phosphatidylinositol-3-phosphate binding`GO:0006886^biological_process^intracellular protein transport`GO:0009968^biological_process^negative regulation of signal transduction`GO:0043547^biological_process^positive regulation of GTPase activity	GO:0005769^cellular_component^early endosome`GO:0031901^cellular_component^early endosome membrane`GO:0043231^cellular_component^intracellular membrane-bounded organelle`GO:0035091^molecular_function^phosphatidylinositol binding`GO:0032266^molecular_function^phosphatidylinositol-3-phosphate binding`GO:0006886^biological_process^intracellular protein transport`GO:0009968^biological_process^negative regulation of signal transduction`GO:0043547^biological_process^positive regulation of GTPase activity	GO:0035091^molecular_function^phosphatidylinositol binding	1	1	1	1	Dbxref=InterPro:IPR001683,InterPro:IPR003114,InterPro:IPR013937,InterPro:IPR016137,Pfam:PF00615,Pfam:PF00787,Pfam:PF02194,Pfam:PF08628;Ontology_term=GO:0035091;Note=Similar to L798_15694: Sorting nexin-13 (Zootermopsis nevadensis OX%3D136037);	1	24	16	6	1
GBI_06101	GBI_06101.6	0		SNX13_HUMAN^SNX13_HUMAN^Q:391-915,H:8-182^42.3%ID^E:1.4e-32^RecName: Full=Sorting nexin-13;^Eukaryota; Metazoa; Chordata; Craniata; Vertebrata; Euteleostomi; Mammalia; Eutheria; Euarchontoglires; Primates; Haplorrhini; Catarrhini; Hominidae; Homo	GBI_M__0001T_00030473.p1	382-1242[+]	SNX13_HUMAN^SNX13_HUMAN^Q:4-178,H:8-182^42.3%ID^E:7.4e-33^RecName: Full=Sorting nexin-13;^Eukaryota; Metazoa; Chordata; Craniata; Vertebrata; Euteleostomi; Mammalia; Eutheria; Euarchontoglires; Primates; Haplorrhini; Catarrhini; Hominidae; Homo	sp|Q9Y5W8|SNX13_HUMAN^sp|Q9Y5W8|SNX13_HUMAN^Q:391-915,H:8-182^42.3%ID^E:1.4e-32^.^.	sp|Q9Y5W8|SNX13_HUMAN^sp|Q9Y5W8|SNX13_HUMAN^Q:4-178,H:8-182^42.3%ID^E:7.4e-33^.^.	PF02194.18^PXA^PXA domain^95-225^E:1.2e-29	.	KEGG:hsa:23161	GO:0005769^cellular_component^early endosome`GO:0031901^cellular_component^early endosome membrane`GO:0043231^cellular_component^intracellular membrane-bounded organelle`GO:0035091^molecular_function^phosphatidylinositol binding`GO:0032266^molecular_function^phosphatidylinositol-3-phosphate binding`GO:0006886^biological_process^intracellular protein transport`GO:0009968^biological_process^negative regulation of signal transduction`GO:0043547^biological_process^positive regulation of GTPase activity	GO:0005769^cellular_component^early endosome`GO:0031901^cellular_component^early endosome membrane`GO:0043231^cellular_component^intracellular membrane-bounded organelle`GO:0035091^molecular_function^phosphatidylinositol binding`GO:0032266^molecular_function^phosphatidylinositol-3-phosphate binding`GO:0006886^biological_process^intracellular protein transport`GO:0009968^biological_process^negative regulation of signal transduction`GO:0043547^biological_process^positive regulation of GTPase activity	.	1	1	0	1	Dbxref=InterPro:IPR001683,InterPro:IPR003114,InterPro:IPR013937,InterPro:IPR016137,Pfam:PF00615,Pfam:PF00787,Pfam:PF02194,Pfam:PF08628;Ontology_term=GO:0035091;Note=Similar to L798_15694: Sorting nexin-13 (Zootermopsis nevadensis OX%3D136037);	1	24	16	6	1
GBI_06101	GBI_06101.5	0		SNX13_HUMAN^SNX13_HUMAN^Q:351-875,H:8-182^42.3%ID^E:1.4e-32^RecName: Full=Sorting nexin-13;^Eukaryota; Metazoa; Chordata; Craniata; Vertebrata; Euteleostomi; Mammalia; Eutheria; Euarchontoglires; Primates; Haplorrhini; Catarrhini; Hominidae; Homo	GBI_M__0001T_00030474.p1	342-1202[+]	SNX13_HUMAN^SNX13_HUMAN^Q:4-178,H:8-182^42.3%ID^E:7.4e-33^RecName: Full=Sorting nexin-13;^Eukaryota; Metazoa; Chordata; Craniata; Vertebrata; Euteleostomi; Mammalia; Eutheria; Euarchontoglires; Primates; Haplorrhini; Catarrhini; Hominidae; Homo	sp|Q9Y5W8|SNX13_HUMAN^sp|Q9Y5W8|SNX13_HUMAN^Q:351-875,H:8-182^42.3%ID^E:1.3e-32^.^.	sp|Q9Y5W8|SNX13_HUMAN^sp|Q9Y5W8|SNX13_HUMAN^Q:4-178,H:8-182^42.3%ID^E:7.4e-33^.^.	PF02194.18^PXA^PXA domain^95-225^E:1.2e-29	.	KEGG:hsa:23161	GO:0005769^cellular_component^early endosome`GO:0031901^cellular_component^early endosome membrane`GO:0043231^cellular_component^intracellular membrane-bounded organelle`GO:0035091^molecular_function^phosphatidylinositol binding`GO:0032266^molecular_function^phosphatidylinositol-3-phosphate binding`GO:0006886^biological_process^intracellular protein transport`GO:0009968^biological_process^negative regulation of signal transduction`GO:0043547^biological_process^positive regulation of GTPase activity	GO:0005769^cellular_component^early endosome`GO:0031901^cellular_component^early endosome membrane`GO:0043231^cellular_component^intracellular membrane-bounded organelle`GO:0035091^molecular_function^phosphatidylinositol binding`GO:0032266^molecular_function^phosphatidylinositol-3-phosphate binding`GO:0006886^biological_process^intracellular protein transport`GO:0009968^biological_process^negative regulation of signal transduction`GO:0043547^biological_process^positive regulation of GTPase activity	.	1	1	0	1	Dbxref=InterPro:IPR001683,InterPro:IPR003114,InterPro:IPR013937,InterPro:IPR016137,Pfam:PF00615,Pfam:PF00787,Pfam:PF02194,Pfam:PF08628;Ontology_term=GO:0035091;Note=Similar to L798_15694: Sorting nexin-13 (Zootermopsis nevadensis OX%3D136037);	1	24	16	6	1
GBI_06102	GBI_06102-RA	0	GBI_06102	.	GBI_06102-RA.p1	1-2145[+]	.	.	.	.	.	.	.	.	.	0	0	0	0	Note=Protein of unknown function;	0
GBI_06102	GBI_06102-RB	0	GBI_06102	.	GBI_06102-RB.p1	447-2051[+]	.	.	.	.	.	.	.	.	.	0	0	0	0	Note=Protein of unknown function;	0
GBI_06103	GBI_06103-RA	0	GBI_06103	ABRA_RAT^ABRA_RAT^Q:232-624,H:243-375^45.9%ID^E:7.7e-23^RecName: Full=Actin-binding Rho-activating protein;^Eukaryota; Metazoa; Chordata; Craniata; Vertebrata; Euteleostomi; Mammalia; Eutheria; Euarchontoglires; Glires; Rodentia; Myomorpha; Muroidea; Muridae; Murinae; Rattus	GBI_06103-RA.p1	1-702[+]	ABRA_RAT^ABRA_RAT^Q:78-208,H:243-375^45.9%ID^E:5.7e-23^RecName: Full=Actin-binding Rho-activating protein;^Eukaryota; Metazoa; Chordata; Craniata; Vertebrata; Euteleostomi; Mammalia; Eutheria; Euarchontoglires; Glires; Rodentia; Myomorpha; Muroidea; Muridae; Murinae; Rattus	sp|Q8K4K7|ABRA_RAT^sp|Q8K4K7|ABRA_RAT^Q:232-624,H:243-375^45.9%ID^E:7.6e-23^.^.	sp|Q8K4K7|ABRA_RAT^sp|Q8K4K7|ABRA_RAT^Q:78-208,H:243-375^45.9%ID^E:5.6e-23^.^.	PF14705.9^Costars^Costars^134-207^E:3.4e-28	.	KEGG:rno:286965	GO:0015629^cellular_component^actin cytoskeleton`GO:0030016^cellular_component^myofibril`GO:0005886^cellular_component^plasma membrane`GO:0030017^cellular_component^sarcomere`GO:0003779^molecular_function^actin binding`GO:0051091^biological_process^positive regulation of DNA-binding transcription factor activity`GO:0045893^biological_process^positive regulation of DNA-templated transcription`GO:0035025^biological_process^positive regulation of Rho protein signal transduction`GO:0045944^biological_process^positive regulation of transcription by RNA polymerase II`GO:0006606^biological_process^protein import into nucleus`GO:0006366^biological_process^transcription by RNA polymerase II	GO:0015629^cellular_component^actin cytoskeleton`GO:0030016^cellular_component^myofibril`GO:0005886^cellular_component^plasma membrane`GO:0030017^cellular_component^sarcomere`GO:0003779^molecular_function^actin binding`GO:0051091^biological_process^positive regulation of DNA-binding transcription factor activity`GO:0045893^biological_process^positive regulation of DNA-templated transcription`GO:0035025^biological_process^positive regulation of Rho protein signal transduction`GO:0045944^biological_process^positive regulation of transcription by RNA polymerase II`GO:0006606^biological_process^protein import into nucleus`GO:0006366^biological_process^transcription by RNA polymerase II	.	1	1	0	1	Dbxref=InterPro:IPR027817,Pfam:PF14705;Note=Similar to L798_15691: Actin-binding Rho-activating protein (Zootermopsis nevadensis OX%3D136037);	0	53	15	4	1
GBI_06103	GBI_06103.2	0		ABRA_MOUSE^ABRA_MOUSE^Q:51-479,H:221-363^40.3%ID^E:7.3e-22^RecName: Full=Actin-binding Rho-activating protein;^Eukaryota; Metazoa; Chordata; Craniata; Vertebrata; Euteleostomi; Mammalia; Eutheria; Euarchontoglires; Glires; Rodentia; Myomorpha; Muroidea; Muridae; Murinae; Mus; Mus	GBI_M__0001T_00030273.p1	39-479[+]	ABRA_MOUSE^ABRA_MOUSE^Q:5-147,H:221-363^40.3%ID^E:5.2e-22^RecName: Full=Actin-binding Rho-activating protein;^Eukaryota; Metazoa; Chordata; Craniata; Vertebrata; Euteleostomi; Mammalia; Eutheria; Euarchontoglires; Glires; Rodentia; Myomorpha; Muroidea; Muridae; Murinae; Mus; Mus	sp|Q8BUZ1|ABRA_MOUSE^sp|Q8BUZ1|ABRA_MOUSE^Q:51-479,H:221-363^40.3%ID^E:7.2e-22^.^.	sp|Q8BUZ1|ABRA_MOUSE^sp|Q8BUZ1|ABRA_MOUSE^Q:5-147,H:221-363^40.3%ID^E:5.1e-22^.^.	PF14705.9^Costars^Costars^84-147^E:3.7e-25	.	KEGG:mmu:223513	GO:0015629^cellular_component^actin cytoskeleton`GO:0030016^cellular_component^myofibril`GO:0005886^cellular_component^plasma membrane`GO:0030017^cellular_component^sarcomere`GO:0003779^molecular_function^actin binding`GO:0051091^biological_process^positive regulation of DNA-binding transcription factor activity`GO:0045893^biological_process^positive regulation of DNA-templated transcription`GO:0035025^biological_process^positive regulation of Rho protein signal transduction`GO:0045944^biological_process^positive regulation of transcription by RNA polymerase II`GO:0006606^biological_process^protein import into nucleus`GO:0006366^biological_process^transcription by RNA polymerase II	GO:0015629^cellular_component^actin cytoskeleton`GO:0030016^cellular_component^myofibril`GO:0005886^cellular_component^plasma membrane`GO:0030017^cellular_component^sarcomere`GO:0003779^molecular_function^actin binding`GO:0051091^biological_process^positive regulation of DNA-binding transcription factor activity`GO:0045893^biological_process^positive regulation of DNA-templated transcription`GO:0035025^biological_process^positive regulation of Rho protein signal transduction`GO:0045944^biological_process^positive regulation of transcription by RNA polymerase II`GO:0006606^biological_process^protein import into nucleus`GO:0006366^biological_process^transcription by RNA polymerase II	.	1	1	0	1	Dbxref=InterPro:IPR027817,Pfam:PF14705;Note=Similar to L798_15691: Actin-binding Rho-activating protein (Zootermopsis nevadensis OX%3D136037);	0	53	15	4	1
GBI_06104	GBI_06104-RA	0	GBI_06104	HLH13_CAEEL^HLH13_CAEEL^Q:127-438,H:42-145^57.4%ID^E:1.4e-23^RecName: Full=Helix-loop-helix protein 13;^Eukaryota; Metazoa; Ecdysozoa; Nematoda; Chromadorea; Rhabditida; Rhabditina; Rhabditomorpha; Rhabditoidea; Rhabditidae; Peloderinae; Caenorhabditis	GBI_06104-RA.p2	1-495[+]	HLH13_CAEEL^HLH13_CAEEL^Q:43-146,H:42-145^57.4%ID^E:2.8e-24^RecName: Full=Helix-loop-helix protein 13;^Eukaryota; Metazoa; Ecdysozoa; Nematoda; Chromadorea; Rhabditida; Rhabditina; Rhabditomorpha; Rhabditoidea; Rhabditidae; Peloderinae; Caenorhabditis	sp|Q20561|HLH13_CAEEL^sp|Q20561|HLH13_CAEEL^Q:127-438,H:42-145^57.4%ID^E:1.4e-23^.^.	sp|Q20561|HLH13_CAEEL^sp|Q20561|HLH13_CAEEL^Q:43-146,H:42-145^57.4%ID^E:2.7e-24^.^.	PF00010.29^HLH^Helix-loop-helix DNA-binding domain^43-95^E:1.2e-16	.	KEGG:cel:CELE_F48D6.3	GO:0005737^cellular_component^cytoplasm`GO:0005634^cellular_component^nucleus`GO:0000981^molecular_function^DNA-binding transcription factor activity, RNA polymerase II-specific`GO:0140297^molecular_function^DNA-binding transcription factor binding`GO:0046983^molecular_function^protein dimerization activity`GO:0000977^molecular_function^RNA polymerase II transcription regulatory region sequence-specific DNA binding`GO:0030154^biological_process^cell differentiation`GO:0043054^biological_process^dauer exit`GO:0032502^biological_process^developmental process`GO:0008286^biological_process^insulin receptor signaling pathway`GO:0006357^biological_process^regulation of transcription by RNA polymerase II`GO:0006979^biological_process^response to oxidative stress	GO:0005737^cellular_component^cytoplasm`GO:0005634^cellular_component^nucleus`GO:0000981^molecular_function^DNA-binding transcription factor activity, RNA polymerase II-specific`GO:0140297^molecular_function^DNA-binding transcription factor binding`GO:0046983^molecular_function^protein dimerization activity`GO:0000977^molecular_function^RNA polymerase II transcription regulatory region sequence-specific DNA binding`GO:0030154^biological_process^cell differentiation`GO:0043054^biological_process^dauer exit`GO:0032502^biological_process^developmental process`GO:0008286^biological_process^insulin receptor signaling pathway`GO:0006357^biological_process^regulation of transcription by RNA polymerase II`GO:0006979^biological_process^response to oxidative stress	GO:0046983^molecular_function^protein dimerization activity	1	1	1	1	Dbxref=InterPro:IPR011598,Pfam:PF00010;Ontology_term=GO:0046983;Note=Similar to fer3: Protein Fer3 (Drosophila melanogaster OX%3D7227);	1	47	8	17	1
GBI_06104	GBI_06104.2	0		HLH13_CAEEL^HLH13_CAEEL^Q:122-433,H:42-145^57.4%ID^E:1.5e-23^RecName: Full=Helix-loop-helix protein 13;^Eukaryota; Metazoa; Ecdysozoa; Nematoda; Chromadorea; Rhabditida; Rhabditina; Rhabditomorpha; Rhabditoidea; Rhabditidae; Peloderinae; Caenorhabditis	GBI_M__0001T_00030475.p2	2-490[+]	HLH13_CAEEL^HLH13_CAEEL^Q:41-144,H:42-145^57.4%ID^E:2.7e-24^RecName: Full=Helix-loop-helix protein 13;^Eukaryota; Metazoa; Ecdysozoa; Nematoda; Chromadorea; Rhabditida; Rhabditina; Rhabditomorpha; Rhabditoidea; Rhabditidae; Peloderinae; Caenorhabditis	sp|Q20561|HLH13_CAEEL^sp|Q20561|HLH13_CAEEL^Q:122-433,H:42-145^57.4%ID^E:1.5e-23^.^.	sp|Q20561|HLH13_CAEEL^sp|Q20561|HLH13_CAEEL^Q:41-144,H:42-145^57.4%ID^E:2.7e-24^.^.	PF00010.29^HLH^Helix-loop-helix DNA-binding domain^41-93^E:1.2e-16	.	KEGG:cel:CELE_F48D6.3	GO:0005737^cellular_component^cytoplasm`GO:0005634^cellular_component^nucleus`GO:0000981^molecular_function^DNA-binding transcription factor activity, RNA polymerase II-specific`GO:0140297^molecular_function^DNA-binding transcription factor binding`GO:0046983^molecular_function^protein dimerization activity`GO:0000977^molecular_function^RNA polymerase II transcription regulatory region sequence-specific DNA binding`GO:0030154^biological_process^cell differentiation`GO:0043054^biological_process^dauer exit`GO:0032502^biological_process^developmental process`GO:0008286^biological_process^insulin receptor signaling pathway`GO:0006357^biological_process^regulation of transcription by RNA polymerase II`GO:0006979^biological_process^response to oxidative stress	GO:0005737^cellular_component^cytoplasm`GO:0005634^cellular_component^nucleus`GO:0000981^molecular_function^DNA-binding transcription factor activity, RNA polymerase II-specific`GO:0140297^molecular_function^DNA-binding transcription factor binding`GO:0046983^molecular_function^protein dimerization activity`GO:0000977^molecular_function^RNA polymerase II transcription regulatory region sequence-specific DNA binding`GO:0030154^biological_process^cell differentiation`GO:0043054^biological_process^dauer exit`GO:0032502^biological_process^developmental process`GO:0008286^biological_process^insulin receptor signaling pathway`GO:0006357^biological_process^regulation of transcription by RNA polymerase II`GO:0006979^biological_process^response to oxidative stress	GO:0046983^molecular_function^protein dimerization activity	1	1	1	1	Dbxref=InterPro:IPR011598,Pfam:PF00010;Ontology_term=GO:0046983;Note=Similar to fer3: Protein Fer3 (Drosophila melanogaster OX%3D7227);	1	47	8	17	1
GBI_06104	GBI_06104.1	0		HLH13_CAEEL^HLH13_CAEEL^Q:155-463,H:42-145^57.9%ID^E:6e-25^RecName: Full=Helix-loop-helix protein 13;^Eukaryota; Metazoa; Ecdysozoa; Nematoda; Chromadorea; Rhabditida; Rhabditina; Rhabditomorpha; Rhabditoidea; Rhabditidae; Peloderinae; Caenorhabditis	GBI_M__0001T_00030476.p2	2-520[+]	HLH13_CAEEL^HLH13_CAEEL^Q:52-154,H:42-145^57.9%ID^E:1.2e-25^RecName: Full=Helix-loop-helix protein 13;^Eukaryota; Metazoa; Ecdysozoa; Nematoda; Chromadorea; Rhabditida; Rhabditina; Rhabditomorpha; Rhabditoidea; Rhabditidae; Peloderinae; Caenorhabditis	sp|Q20561|HLH13_CAEEL^sp|Q20561|HLH13_CAEEL^Q:155-463,H:42-145^57.9%ID^E:6e-25^.^.	sp|Q20561|HLH13_CAEEL^sp|Q20561|HLH13_CAEEL^Q:52-154,H:42-145^57.9%ID^E:1.2e-25^.^.	PF00010.29^HLH^Helix-loop-helix DNA-binding domain^52-103^E:1.1e-18	.	KEGG:cel:CELE_F48D6.3	GO:0005737^cellular_component^cytoplasm`GO:0005634^cellular_component^nucleus`GO:0000981^molecular_function^DNA-binding transcription factor activity, RNA polymerase II-specific`GO:0140297^molecular_function^DNA-binding transcription factor binding`GO:0046983^molecular_function^protein dimerization activity`GO:0000977^molecular_function^RNA polymerase II transcription regulatory region sequence-specific DNA binding`GO:0030154^biological_process^cell differentiation`GO:0043054^biological_process^dauer exit`GO:0032502^biological_process^developmental process`GO:0008286^biological_process^insulin receptor signaling pathway`GO:0006357^biological_process^regulation of transcription by RNA polymerase II`GO:0006979^biological_process^response to oxidative stress	GO:0005737^cellular_component^cytoplasm`GO:0005634^cellular_component^nucleus`GO:0000981^molecular_function^DNA-binding transcription factor activity, RNA polymerase II-specific`GO:0140297^molecular_function^DNA-binding transcription factor binding`GO:0046983^molecular_function^protein dimerization activity`GO:0000977^molecular_function^RNA polymerase II transcription regulatory region sequence-specific DNA binding`GO:0030154^biological_process^cell differentiation`GO:0043054^biological_process^dauer exit`GO:0032502^biological_process^developmental process`GO:0008286^biological_process^insulin receptor signaling pathway`GO:0006357^biological_process^regulation of transcription by RNA polymerase II`GO:0006979^biological_process^response to oxidative stress	GO:0046983^molecular_function^protein dimerization activity	1	1	1	1	Dbxref=InterPro:IPR011598,Pfam:PF00010;Ontology_term=GO:0046983;Note=Similar to fer3: Protein Fer3 (Drosophila melanogaster OX%3D7227);	1	47	8	17	1
GBI_06104	GBI_06104.3	0		HLH13_CAEEL^HLH13_CAEEL^Q:122-430,H:42-145^57.9%ID^E:5.8e-25^RecName: Full=Helix-loop-helix protein 13;^Eukaryota; Metazoa; Ecdysozoa; Nematoda; Chromadorea; Rhabditida; Rhabditina; Rhabditomorpha; Rhabditoidea; Rhabditidae; Peloderinae; Caenorhabditis	GBI_M__0001T_00030477.p2	2-487[+]	HLH13_CAEEL^HLH13_CAEEL^Q:41-143,H:42-145^57.9%ID^E:1.1e-25^RecName: Full=Helix-loop-helix protein 13;^Eukaryota; Metazoa; Ecdysozoa; Nematoda; Chromadorea; Rhabditida; Rhabditina; Rhabditomorpha; Rhabditoidea; Rhabditidae; Peloderinae; Caenorhabditis	sp|Q20561|HLH13_CAEEL^sp|Q20561|HLH13_CAEEL^Q:122-430,H:42-145^57.9%ID^E:5.8e-25^.^.	sp|Q20561|HLH13_CAEEL^sp|Q20561|HLH13_CAEEL^Q:41-143,H:42-145^57.9%ID^E:1.1e-25^.^.	PF00010.29^HLH^Helix-loop-helix DNA-binding domain^41-92^E:9.7e-19	.	KEGG:cel:CELE_F48D6.3	GO:0005737^cellular_component^cytoplasm`GO:0005634^cellular_component^nucleus`GO:0000981^molecular_function^DNA-binding transcription factor activity, RNA polymerase II-specific`GO:0140297^molecular_function^DNA-binding transcription factor binding`GO:0046983^molecular_function^protein dimerization activity`GO:0000977^molecular_function^RNA polymerase II transcription regulatory region sequence-specific DNA binding`GO:0030154^biological_process^cell differentiation`GO:0043054^biological_process^dauer exit`GO:0032502^biological_process^developmental process`GO:0008286^biological_process^insulin receptor signaling pathway`GO:0006357^biological_process^regulation of transcription by RNA polymerase II`GO:0006979^biological_process^response to oxidative stress	GO:0005737^cellular_component^cytoplasm`GO:0005634^cellular_component^nucleus`GO:0000981^molecular_function^DNA-binding transcription factor activity, RNA polymerase II-specific`GO:0140297^molecular_function^DNA-binding transcription factor binding`GO:0046983^molecular_function^protein dimerization activity`GO:0000977^molecular_function^RNA polymerase II transcription regulatory region sequence-specific DNA binding`GO:0030154^biological_process^cell differentiation`GO:0043054^biological_process^dauer exit`GO:0032502^biological_process^developmental process`GO:0008286^biological_process^insulin receptor signaling pathway`GO:0006357^biological_process^regulation of transcription by RNA polymerase II`GO:0006979^biological_process^response to oxidative stress	GO:0046983^molecular_function^protein dimerization activity	1	1	1	1	Dbxref=InterPro:IPR011598,Pfam:PF00010;Ontology_term=GO:0046983;Note=Similar to fer3: Protein Fer3 (Drosophila melanogaster OX%3D7227);	1	47	8	17	1
GBI_06107	GBI_06107-RA	0	GBI_06107	XRN1_HUMAN^XRN1_HUMAN^Q:166-4632,H:1-1507^40.3%ID^E:7.7e-300^RecName: Full=5'-3' exoribonuclease 1;^Eukaryota; Metazoa; Chordata; Craniata; Vertebrata; Euteleostomi; Mammalia; Eutheria; Euarchontoglires; Primates; Haplorrhini; Catarrhini; Hominidae; Homo	GBI_06107-RA.p1	166-5448[+]	XRN1_HUMAN^XRN1_HUMAN^Q:1-1489,H:1-1507^40.3%ID^E:4.8e-300^RecName: Full=5'-3' exoribonuclease 1;^Eukaryota; Metazoa; Chordata; Craniata; Vertebrata; Euteleostomi; Mammalia; Eutheria; Euarchontoglires; Primates; Haplorrhini; Catarrhini; Hominidae; Homo	sp|Q8IZH2|XRN1_HUMAN^sp|Q8IZH2|XRN1_HUMAN^Q:166-4632,H:1-1507^40.3%ID^E:7.6e-300^.^.	sp|Q8IZH2|XRN1_HUMAN^sp|Q8IZH2|XRN1_HUMAN^Q:1-1489,H:1-1507^40.3%ID^E:4.8e-300^.^.	PF03159.21^XRN_N^XRN 5'-3' exonuclease N-terminus^1-227^E:6e-95`PF17846.4^XRN_M^Xrn1 helical domain^228-612^E:1.3e-84`PF18332.4^XRN1_D1^Exoribonuclease Xrn1 D1 domain^656-850^E:1.2e-32`PF18334.4^XRN1_D2_D3^Exoribonuclease Xrn1 D2/D3 domain^854-939^E:1.8e-09`PF18129.4^SH3_12^Xrn1 SH3-like domain^1086-1154^E:3.1e-18	.	KEGG:hsa:54464	GO:0005829^cellular_component^cytosol`GO:0030425^cellular_component^dendrite`GO:0016020^cellular_component^membrane`GO:0043025^cellular_component^neuronal cell body`GO:0005634^cellular_component^nucleus`GO:0000932^cellular_component^P-body`GO:0005886^cellular_component^plasma membrane`GO:0045202^cellular_component^synapse`GO:0004534^molecular_function^5'-3' RNA exonuclease activity`GO:0051880^molecular_function^G-quadruplex DNA binding`GO:0002151^molecular_function^G-quadruplex RNA binding`GO:0003723^molecular_function^RNA binding`GO:0070034^molecular_function^telomerase RNA binding`GO:0071409^biological_process^cellular response to cycloheximide`GO:1905795^biological_process^cellular response to puromycin`GO:0071044^biological_process^histone mRNA catabolic process`GO:0032211^biological_process^negative regulation of telomere maintenance via telomerase`GO:0017148^biological_process^negative regulation of translation`GO:0071028^biological_process^nuclear mRNA surveillance`GO:0000956^biological_process^nuclear-transcribed mRNA catabolic process`GO:0033574^biological_process^response to testosterone`GO:0090503^biological_process^RNA phosphodiester bond hydrolysis, exonucleolytic`GO:0016075^biological_process^rRNA catabolic process	GO:0005829^cellular_component^cytosol`GO:0030425^cellular_component^dendrite`GO:0016020^cellular_component^membrane`GO:0043025^cellular_component^neuronal cell body`GO:0005634^cellular_component^nucleus`GO:0000932^cellular_component^P-body`GO:0005886^cellular_component^plasma membrane`GO:0045202^cellular_component^synapse`GO:0004534^molecular_function^5'-3' RNA exonuclease activity`GO:0051880^molecular_function^G-quadruplex DNA binding`GO:0002151^molecular_function^G-quadruplex RNA binding`GO:0003723^molecular_function^RNA binding`GO:0070034^molecular_function^telomerase RNA binding`GO:0071409^biological_process^cellular response to cycloheximide`GO:1905795^biological_process^cellular response to puromycin`GO:0071044^biological_process^histone mRNA catabolic process`GO:0032211^biological_process^negative regulation of telomere maintenance via telomerase`GO:0017148^biological_process^negative regulation of translation`GO:0071028^biological_process^nuclear mRNA surveillance`GO:0000956^biological_process^nuclear-transcribed mRNA catabolic process`GO:0033574^biological_process^response to testosterone`GO:0090503^biological_process^RNA phosphodiester bond hydrolysis, exonucleolytic`GO:0016075^biological_process^rRNA catabolic process	GO:0003676^molecular_function^nucleic acid binding`GO:0004527^molecular_function^exonuclease activity	1	1	1	1	Dbxref=InterPro:IPR004859,Pfam:PF03159;Ontology_term=GO:0003676,GO:0004527;Note=Similar to Rat1: 5'-3' exoribonuclease 2 homolog (Drosophila melanogaster OX%3D7227);	1	121	27	18	1
GBI_06107	GBI_06107-RB	0	GBI_06107	XRN1_HUMAN^XRN1_HUMAN^Q:48-4190,H:5-1507^39.2%ID^E:2.5e-276^RecName: Full=5'-3' exoribonuclease 1;^Eukaryota; Metazoa; Chordata; Craniata; Vertebrata; Euteleostomi; Mammalia; Eutheria; Euarchontoglires; Primates; Haplorrhini; Catarrhini; Hominidae; Homo	GBI_06107-RB.p1	141-5006[+]	XRN1_HUMAN^XRN1_HUMAN^Q:1-1350,H:36-1507^38.3%ID^E:2.9e-259^RecName: Full=5'-3' exoribonuclease 1;^Eukaryota; Metazoa; Chordata; Craniata; Vertebrata; Euteleostomi; Mammalia; Eutheria; Euarchontoglires; Primates; Haplorrhini; Catarrhini; Hominidae; Homo	sp|Q8IZH2|XRN1_HUMAN^sp|Q8IZH2|XRN1_HUMAN^Q:48-4190,H:5-1507^39.2%ID^E:2.5e-276^.^.	sp|Q8IZH2|XRN1_HUMAN^sp|Q8IZH2|XRN1_HUMAN^Q:1-1350,H:36-1507^38.3%ID^E:2.9e-259^.^.	PF03159.21^XRN_N^XRN 5'-3' exonuclease N-terminus^1-192^E:2.5e-79`PF17846.4^XRN_M^Xrn1 helical domain^273-473^E:8.7e-67`PF18332.4^XRN1_D1^Exoribonuclease Xrn1 D1 domain^517-711^E:1.1e-32`PF18334.4^XRN1_D2_D3^Exoribonuclease Xrn1 D2/D3 domain^715-800^E:1.7e-09`PF18129.4^SH3_12^Xrn1 SH3-like domain^947-1015^E:2.9e-18	.	KEGG:hsa:54464	GO:0005829^cellular_component^cytosol`GO:0030425^cellular_component^dendrite`GO:0016020^cellular_component^membrane`GO:0043025^cellular_component^neuronal cell body`GO:0005634^cellular_component^nucleus`GO:0000932^cellular_component^P-body`GO:0005886^cellular_component^plasma membrane`GO:0045202^cellular_component^synapse`GO:0004534^molecular_function^5'-3' RNA exonuclease activity`GO:0051880^molecular_function^G-quadruplex DNA binding`GO:0002151^molecular_function^G-quadruplex RNA binding`GO:0003723^molecular_function^RNA binding`GO:0070034^molecular_function^telomerase RNA binding`GO:0071409^biological_process^cellular response to cycloheximide`GO:1905795^biological_process^cellular response to puromycin`GO:0071044^biological_process^histone mRNA catabolic process`GO:0032211^biological_process^negative regulation of telomere maintenance via telomerase`GO:0017148^biological_process^negative regulation of translation`GO:0071028^biological_process^nuclear mRNA surveillance`GO:0000956^biological_process^nuclear-transcribed mRNA catabolic process`GO:0033574^biological_process^response to testosterone`GO:0090503^biological_process^RNA phosphodiester bond hydrolysis, exonucleolytic`GO:0016075^biological_process^rRNA catabolic process	GO:0005829^cellular_component^cytosol`GO:0030425^cellular_component^dendrite`GO:0016020^cellular_component^membrane`GO:0043025^cellular_component^neuronal cell body`GO:0005634^cellular_component^nucleus`GO:0000932^cellular_component^P-body`GO:0005886^cellular_component^plasma membrane`GO:0045202^cellular_component^synapse`GO:0004534^molecular_function^5'-3' RNA exonuclease activity`GO:0051880^molecular_function^G-quadruplex DNA binding`GO:0002151^molecular_function^G-quadruplex RNA binding`GO:0003723^molecular_function^RNA binding`GO:0070034^molecular_function^telomerase RNA binding`GO:0071409^biological_process^cellular response to cycloheximide`GO:1905795^biological_process^cellular response to puromycin`GO:0071044^biological_process^histone mRNA catabolic process`GO:0032211^biological_process^negative regulation of telomere maintenance via telomerase`GO:0017148^biological_process^negative regulation of translation`GO:0071028^biological_process^nuclear mRNA surveillance`GO:0000956^biological_process^nuclear-transcribed mRNA catabolic process`GO:0033574^biological_process^response to testosterone`GO:0090503^biological_process^RNA phosphodiester bond hydrolysis, exonucleolytic`GO:0016075^biological_process^rRNA catabolic process	GO:0003676^molecular_function^nucleic acid binding`GO:0004527^molecular_function^exonuclease activity	1	1	1	1	Dbxref=InterPro:IPR004859,Pfam:PF03159;Ontology_term=GO:0003676,GO:0004527;Note=Similar to Rat1: 5'-3' exoribonuclease 2 homolog (Drosophila melanogaster OX%3D7227);	1	121	27	18	1
GBI_06107	GBI_06107-RC	0	GBI_06107	XRN1_HUMAN^XRN1_HUMAN^Q:166-3726,H:1-1206^45.8%ID^E:4.6e-308^RecName: Full=5'-3' exoribonuclease 1;^Eukaryota; Metazoa; Chordata; Craniata; Vertebrata; Euteleostomi; Mammalia; Eutheria; Euarchontoglires; Primates; Haplorrhini; Catarrhini; Hominidae; Homo	GBI_06107-RC.p1	166-5574[+]	XRN1_HUMAN^XRN1_HUMAN^Q:1-1187,H:1-1206^45.8%ID^E:2.9e-308^RecName: Full=5'-3' exoribonuclease 1;^Eukaryota; Metazoa; Chordata; Craniata; Vertebrata; Euteleostomi; Mammalia; Eutheria; Euarchontoglires; Primates; Haplorrhini; Catarrhini; Hominidae; Homo	sp|Q8IZH2|XRN1_HUMAN^sp|Q8IZH2|XRN1_HUMAN^Q:166-3726,H:1-1206^45.8%ID^E:4.5e-308^.^.	sp|Q8IZH2|XRN1_HUMAN^sp|Q8IZH2|XRN1_HUMAN^Q:1-1187,H:1-1206^45.8%ID^E:2.9e-308^.^.	PF03159.21^XRN_N^XRN 5'-3' exonuclease N-terminus^1-227^E:6.2e-95`PF17846.4^XRN_M^Xrn1 helical domain^228-612^E:1.3e-84`PF18332.4^XRN1_D1^Exoribonuclease Xrn1 D1 domain^656-850^E:1.3e-32`PF18334.4^XRN1_D2_D3^Exoribonuclease Xrn1 D2/D3 domain^854-939^E:1.9e-09`PF18129.4^SH3_12^Xrn1 SH3-like domain^1086-1154^E:3.2e-18	.	KEGG:hsa:54464	GO:0005829^cellular_component^cytosol`GO:0030425^cellular_component^dendrite`GO:0016020^cellular_component^membrane`GO:0043025^cellular_component^neuronal cell body`GO:0005634^cellular_component^nucleus`GO:0000932^cellular_component^P-body`GO:0005886^cellular_component^plasma membrane`GO:0045202^cellular_component^synapse`GO:0004534^molecular_function^5'-3' RNA exonuclease activity`GO:0051880^molecular_function^G-quadruplex DNA binding`GO:0002151^molecular_function^G-quadruplex RNA binding`GO:0003723^molecular_function^RNA binding`GO:0070034^molecular_function^telomerase RNA binding`GO:0071409^biological_process^cellular response to cycloheximide`GO:1905795^biological_process^cellular response to puromycin`GO:0071044^biological_process^histone mRNA catabolic process`GO:0032211^biological_process^negative regulation of telomere maintenance via telomerase`GO:0017148^biological_process^negative regulation of translation`GO:0071028^biological_process^nuclear mRNA surveillance`GO:0000956^biological_process^nuclear-transcribed mRNA catabolic process`GO:0033574^biological_process^response to testosterone`GO:0090503^biological_process^RNA phosphodiester bond hydrolysis, exonucleolytic`GO:0016075^biological_process^rRNA catabolic process	GO:0005829^cellular_component^cytosol`GO:0030425^cellular_component^dendrite`GO:0016020^cellular_component^membrane`GO:0043025^cellular_component^neuronal cell body`GO:0005634^cellular_component^nucleus`GO:0000932^cellular_component^P-body`GO:0005886^cellular_component^plasma membrane`GO:0045202^cellular_component^synapse`GO:0004534^molecular_function^5'-3' RNA exonuclease activity`GO:0051880^molecular_function^G-quadruplex DNA binding`GO:0002151^molecular_function^G-quadruplex RNA binding`GO:0003723^molecular_function^RNA binding`GO:0070034^molecular_function^telomerase RNA binding`GO:0071409^biological_process^cellular response to cycloheximide`GO:1905795^biological_process^cellular response to puromycin`GO:0071044^biological_process^histone mRNA catabolic process`GO:0032211^biological_process^negative regulation of telomere maintenance via telomerase`GO:0017148^biological_process^negative regulation of translation`GO:0071028^biological_process^nuclear mRNA surveillance`GO:0000956^biological_process^nuclear-transcribed mRNA catabolic process`GO:0033574^biological_process^response to testosterone`GO:0090503^biological_process^RNA phosphodiester bond hydrolysis, exonucleolytic`GO:0016075^biological_process^rRNA catabolic process	GO:0003676^molecular_function^nucleic acid binding`GO:0004527^molecular_function^exonuclease activity	1	1	1	1	Dbxref=InterPro:IPR004859,Pfam:PF03159;Ontology_term=GO:0003676,GO:0004527;Note=Similar to Rat1: 5'-3' exoribonuclease 2 homolog (Drosophila melanogaster OX%3D7227);	1	121	27	18	1
GBI_06107	GBI_06107-RD	0	GBI_06107	XRN1_HUMAN^XRN1_HUMAN^Q:166-3468,H:1-1206^44.6%ID^E:2.3e-288^RecName: Full=5'-3' exoribonuclease 1;^Eukaryota; Metazoa; Chordata; Craniata; Vertebrata; Euteleostomi; Mammalia; Eutheria; Euarchontoglires; Primates; Haplorrhini; Catarrhini; Hominidae; Homo	GBI_06107-RD.p1	166-5316[+]	XRN1_HUMAN^XRN1_HUMAN^Q:1-1101,H:1-1206^44.6%ID^E:1.4e-288^RecName: Full=5'-3' exoribonuclease 1;^Eukaryota; Metazoa; Chordata; Craniata; Vertebrata; Euteleostomi; Mammalia; Eutheria; Euarchontoglires; Primates; Haplorrhini; Catarrhini; Hominidae; Homo	sp|Q8IZH2|XRN1_HUMAN^sp|Q8IZH2|XRN1_HUMAN^Q:166-3468,H:1-1206^44.6%ID^E:2.3e-288^.^.	sp|Q8IZH2|XRN1_HUMAN^sp|Q8IZH2|XRN1_HUMAN^Q:1-1101,H:1-1206^44.6%ID^E:1.4e-288^.^.	PF03159.21^XRN_N^XRN 5'-3' exonuclease N-terminus^1-227^E:5.8e-95`PF17846.4^XRN_M^Xrn1 helical domain^331-526^E:1.7e-66`PF18332.4^XRN1_D1^Exoribonuclease Xrn1 D1 domain^570-764^E:1.2e-32`PF18334.4^XRN1_D2_D3^Exoribonuclease Xrn1 D2/D3 domain^768-853^E:1.8e-09`PF18129.4^SH3_12^Xrn1 SH3-like domain^1000-1068^E:3e-18	.	KEGG:hsa:54464	GO:0005829^cellular_component^cytosol`GO:0030425^cellular_component^dendrite`GO:0016020^cellular_component^membrane`GO:0043025^cellular_component^neuronal cell body`GO:0005634^cellular_component^nucleus`GO:0000932^cellular_component^P-body`GO:0005886^cellular_component^plasma membrane`GO:0045202^cellular_component^synapse`GO:0004534^molecular_function^5'-3' RNA exonuclease activity`GO:0051880^molecular_function^G-quadruplex DNA binding`GO:0002151^molecular_function^G-quadruplex RNA binding`GO:0003723^molecular_function^RNA binding`GO:0070034^molecular_function^telomerase RNA binding`GO:0071409^biological_process^cellular response to cycloheximide`GO:1905795^biological_process^cellular response to puromycin`GO:0071044^biological_process^histone mRNA catabolic process`GO:0032211^biological_process^negative regulation of telomere maintenance via telomerase`GO:0017148^biological_process^negative regulation of translation`GO:0071028^biological_process^nuclear mRNA surveillance`GO:0000956^biological_process^nuclear-transcribed mRNA catabolic process`GO:0033574^biological_process^response to testosterone`GO:0090503^biological_process^RNA phosphodiester bond hydrolysis, exonucleolytic`GO:0016075^biological_process^rRNA catabolic process	GO:0005829^cellular_component^cytosol`GO:0030425^cellular_component^dendrite`GO:0016020^cellular_component^membrane`GO:0043025^cellular_component^neuronal cell body`GO:0005634^cellular_component^nucleus`GO:0000932^cellular_component^P-body`GO:0005886^cellular_component^plasma membrane`GO:0045202^cellular_component^synapse`GO:0004534^molecular_function^5'-3' RNA exonuclease activity`GO:0051880^molecular_function^G-quadruplex DNA binding`GO:0002151^molecular_function^G-quadruplex RNA binding`GO:0003723^molecular_function^RNA binding`GO:0070034^molecular_function^telomerase RNA binding`GO:0071409^biological_process^cellular response to cycloheximide`GO:1905795^biological_process^cellular response to puromycin`GO:0071044^biological_process^histone mRNA catabolic process`GO:0032211^biological_process^negative regulation of telomere maintenance via telomerase`GO:0017148^biological_process^negative regulation of translation`GO:0071028^biological_process^nuclear mRNA surveillance`GO:0000956^biological_process^nuclear-transcribed mRNA catabolic process`GO:0033574^biological_process^response to testosterone`GO:0090503^biological_process^RNA phosphodiester bond hydrolysis, exonucleolytic`GO:0016075^biological_process^rRNA catabolic process	GO:0003676^molecular_function^nucleic acid binding`GO:0004527^molecular_function^exonuclease activity	1	1	1	1	Dbxref=InterPro:IPR004859,Pfam:PF03159;Ontology_term=GO:0003676,GO:0004527;Note=Similar to Rat1: 5'-3' exoribonuclease 2 homolog (Drosophila melanogaster OX%3D7227);	1	121	27	18	1
GBI_06107	GBI_06107.1	0		XRN1_HUMAN^XRN1_HUMAN^Q:678-3893,H:426-1507^35.9%ID^E:6.6e-174^RecName: Full=5'-3' exoribonuclease 1;^Eukaryota; Metazoa; Chordata; Craniata; Vertebrata; Euteleostomi; Mammalia; Eutheria; Euarchontoglires; Primates; Haplorrhini; Catarrhini; Hominidae; Homo	GBI_M__0001T_00030483.p1	684-4811[+]	XRN1_HUMAN^XRN1_HUMAN^Q:2-1070,H:429-1507^35.9%ID^E:1.2e-173^RecName: Full=5'-3' exoribonuclease 1;^Eukaryota; Metazoa; Chordata; Craniata; Vertebrata; Euteleostomi; Mammalia; Eutheria; Euarchontoglires; Primates; Haplorrhini; Catarrhini; Hominidae; Homo	sp|Q8IZH2|XRN1_HUMAN^sp|Q8IZH2|XRN1_HUMAN^Q:678-3893,H:426-1507^35.9%ID^E:6.5e-174^.^.	sp|Q8IZH2|XRN1_HUMAN^sp|Q8IZH2|XRN1_HUMAN^Q:2-1070,H:429-1507^35.9%ID^E:1.2e-173^.^.	PF17846.4^XRN_M^Xrn1 helical domain^6-174^E:5.7e-65`PF18332.4^XRN1_D1^Exoribonuclease Xrn1 D1 domain^218-412^E:8.7e-33`PF18334.4^XRN1_D2_D3^Exoribonuclease Xrn1 D2/D3 domain^416-501^E:1.4e-09`PF18129.4^SH3_12^Xrn1 SH3-like domain^667-735^E:2.3e-18	.	KEGG:hsa:54464	GO:0005829^cellular_component^cytosol`GO:0030425^cellular_component^dendrite`GO:0016020^cellular_component^membrane`GO:0043025^cellular_component^neuronal cell body`GO:0005634^cellular_component^nucleus`GO:0000932^cellular_component^P-body`GO:0005886^cellular_component^plasma membrane`GO:0045202^cellular_component^synapse`GO:0004534^molecular_function^5'-3' RNA exonuclease activity`GO:0051880^molecular_function^G-quadruplex DNA binding`GO:0002151^molecular_function^G-quadruplex RNA binding`GO:0003723^molecular_function^RNA binding`GO:0070034^molecular_function^telomerase RNA binding`GO:0071409^biological_process^cellular response to cycloheximide`GO:1905795^biological_process^cellular response to puromycin`GO:0071044^biological_process^histone mRNA catabolic process`GO:0032211^biological_process^negative regulation of telomere maintenance via telomerase`GO:0017148^biological_process^negative regulation of translation`GO:0071028^biological_process^nuclear mRNA surveillance`GO:0000956^biological_process^nuclear-transcribed mRNA catabolic process`GO:0033574^biological_process^response to testosterone`GO:0090503^biological_process^RNA phosphodiester bond hydrolysis, exonucleolytic`GO:0016075^biological_process^rRNA catabolic process	GO:0005829^cellular_component^cytosol`GO:0030425^cellular_component^dendrite`GO:0016020^cellular_component^membrane`GO:0043025^cellular_component^neuronal cell body`GO:0005634^cellular_component^nucleus`GO:0000932^cellular_component^P-body`GO:0005886^cellular_component^plasma membrane`GO:0045202^cellular_component^synapse`GO:0004534^molecular_function^5'-3' RNA exonuclease activity`GO:0051880^molecular_function^G-quadruplex DNA binding`GO:0002151^molecular_function^G-quadruplex RNA binding`GO:0003723^molecular_function^RNA binding`GO:0070034^molecular_function^telomerase RNA binding`GO:0071409^biological_process^cellular response to cycloheximide`GO:1905795^biological_process^cellular response to puromycin`GO:0071044^biological_process^histone mRNA catabolic process`GO:0032211^biological_process^negative regulation of telomere maintenance via telomerase`GO:0017148^biological_process^negative regulation of translation`GO:0071028^biological_process^nuclear mRNA surveillance`GO:0000956^biological_process^nuclear-transcribed mRNA catabolic process`GO:0033574^biological_process^response to testosterone`GO:0090503^biological_process^RNA phosphodiester bond hydrolysis, exonucleolytic`GO:0016075^biological_process^rRNA catabolic process	.	1	1	0	1	Dbxref=InterPro:IPR004859,Pfam:PF03159;Ontology_term=GO:0003676,GO:0004527;Note=Similar to Rat1: 5'-3' exoribonuclease 2 homolog (Drosophila melanogaster OX%3D7227);	1	121	27	18	1
GBI_06107	GBI_06107.2	0		XRN1_HUMAN^XRN1_HUMAN^Q:909-3389,H:671-1507^31.3%ID^E:9.7e-102^RecName: Full=5'-3' exoribonuclease 1;^Eukaryota; Metazoa; Chordata; Craniata; Vertebrata; Euteleostomi; Mammalia; Eutheria; Euarchontoglires; Primates; Haplorrhini; Catarrhini; Hominidae; Homo	GBI_M__0001T_00030484.p1	939-4205[+]	XRN1_HUMAN^XRN1_HUMAN^Q:3-817,H:683-1507^31.1%ID^E:4.6e-99^RecName: Full=5'-3' exoribonuclease 1;^Eukaryota; Metazoa; Chordata; Craniata; Vertebrata; Euteleostomi; Mammalia; Eutheria; Euarchontoglires; Primates; Haplorrhini; Catarrhini; Hominidae; Homo	sp|Q8IZH2|XRN1_HUMAN^sp|Q8IZH2|XRN1_HUMAN^Q:909-3389,H:671-1507^31.3%ID^E:9.6e-102^.^.	sp|Q8IZH2|XRN1_HUMAN^sp|Q8IZH2|XRN1_HUMAN^Q:3-817,H:683-1507^31.1%ID^E:4.5e-99^.^.	PF18332.4^XRN1_D1^Exoribonuclease Xrn1 D1 domain^2-159^E:3e-21`PF18334.4^XRN1_D2_D3^Exoribonuclease Xrn1 D2/D3 domain^163-248^E:1e-09`PF18129.4^SH3_12^Xrn1 SH3-like domain^414-482^E:1.8e-18	.	KEGG:hsa:54464	GO:0005829^cellular_component^cytosol`GO:0030425^cellular_component^dendrite`GO:0016020^cellular_component^membrane`GO:0043025^cellular_component^neuronal cell body`GO:0005634^cellular_component^nucleus`GO:0000932^cellular_component^P-body`GO:0005886^cellular_component^plasma membrane`GO:0045202^cellular_component^synapse`GO:0004534^molecular_function^5'-3' RNA exonuclease activity`GO:0051880^molecular_function^G-quadruplex DNA binding`GO:0002151^molecular_function^G-quadruplex RNA binding`GO:0003723^molecular_function^RNA binding`GO:0070034^molecular_function^telomerase RNA binding`GO:0071409^biological_process^cellular response to cycloheximide`GO:1905795^biological_process^cellular response to puromycin`GO:0071044^biological_process^histone mRNA catabolic process`GO:0032211^biological_process^negative regulation of telomere maintenance via telomerase`GO:0017148^biological_process^negative regulation of translation`GO:0071028^biological_process^nuclear mRNA surveillance`GO:0000956^biological_process^nuclear-transcribed mRNA catabolic process`GO:0033574^biological_process^response to testosterone`GO:0090503^biological_process^RNA phosphodiester bond hydrolysis, exonucleolytic`GO:0016075^biological_process^rRNA catabolic process	GO:0005829^cellular_component^cytosol`GO:0030425^cellular_component^dendrite`GO:0016020^cellular_component^membrane`GO:0043025^cellular_component^neuronal cell body`GO:0005634^cellular_component^nucleus`GO:0000932^cellular_component^P-body`GO:0005886^cellular_component^plasma membrane`GO:0045202^cellular_component^synapse`GO:0004534^molecular_function^5'-3' RNA exonuclease activity`GO:0051880^molecular_function^G-quadruplex DNA binding`GO:0002151^molecular_function^G-quadruplex RNA binding`GO:0003723^molecular_function^RNA binding`GO:0070034^molecular_function^telomerase RNA binding`GO:0071409^biological_process^cellular response to cycloheximide`GO:1905795^biological_process^cellular response to puromycin`GO:0071044^biological_process^histone mRNA catabolic process`GO:0032211^biological_process^negative regulation of telomere maintenance via telomerase`GO:0017148^biological_process^negative regulation of translation`GO:0071028^biological_process^nuclear mRNA surveillance`GO:0000956^biological_process^nuclear-transcribed mRNA catabolic process`GO:0033574^biological_process^response to testosterone`GO:0090503^biological_process^RNA phosphodiester bond hydrolysis, exonucleolytic`GO:0016075^biological_process^rRNA catabolic process	.	1	1	0	1	Dbxref=InterPro:IPR004859,Pfam:PF03159;Ontology_term=GO:0003676,GO:0004527;Note=Similar to Rat1: 5'-3' exoribonuclease 2 homolog (Drosophila melanogaster OX%3D7227);	1	121	27	18	1
GBI_06107	GBI_06107.4	0		XRN1_HUMAN^XRN1_HUMAN^Q:11-3523,H:5-1206^47.5%ID^E:0^RecName: Full=5'-3' exoribonuclease 1;^Eukaryota; Metazoa; Chordata; Craniata; Vertebrata; Euteleostomi; Mammalia; Eutheria; Euarchontoglires; Primates; Haplorrhini; Catarrhini; Hominidae; Homo	GBI_M__0001T_00030485.p1	776-5371[+]	XRN1_HUMAN^XRN1_HUMAN^Q:2-916,H:261-1206^39.7%ID^E:3e-197^RecName: Full=5'-3' exoribonuclease 1;^Eukaryota; Metazoa; Chordata; Craniata; Vertebrata; Euteleostomi; Mammalia; Eutheria; Euarchontoglires; Primates; Haplorrhini; Catarrhini; Hominidae; Homo	sp|Q8IZH2|XRN1_HUMAN^sp|Q8IZH2|XRN1_HUMAN^Q:11-3523,H:5-1206^47.5%ID^E:0^.^.	sp|Q8IZH2|XRN1_HUMAN^sp|Q8IZH2|XRN1_HUMAN^Q:2-916,H:261-1206^39.7%ID^E:3e-197^.^.	PF17846.4^XRN_M^Xrn1 helical domain^14-59^E:2.8e-11`PF17846.4^XRN_M^Xrn1 helical domain^126-322^E:1.3e-66`PF18332.4^XRN1_D1^Exoribonuclease Xrn1 D1 domain^366-560^E:1e-32`PF18334.4^XRN1_D2_D3^Exoribonuclease Xrn1 D2/D3 domain^564-649^E:1.5e-09`PF18129.4^SH3_12^Xrn1 SH3-like domain^815-883^E:2.7e-18	.	KEGG:hsa:54464	GO:0005829^cellular_component^cytosol`GO:0030425^cellular_component^dendrite`GO:0016020^cellular_component^membrane`GO:0043025^cellular_component^neuronal cell body`GO:0005634^cellular_component^nucleus`GO:0000932^cellular_component^P-body`GO:0005886^cellular_component^plasma membrane`GO:0045202^cellular_component^synapse`GO:0004534^molecular_function^5'-3' RNA exonuclease activity`GO:0051880^molecular_function^G-quadruplex DNA binding`GO:0002151^molecular_function^G-quadruplex RNA binding`GO:0003723^molecular_function^RNA binding`GO:0070034^molecular_function^telomerase RNA binding`GO:0071409^biological_process^cellular response to cycloheximide`GO:1905795^biological_process^cellular response to puromycin`GO:0071044^biological_process^histone mRNA catabolic process`GO:0032211^biological_process^negative regulation of telomere maintenance via telomerase`GO:0017148^biological_process^negative regulation of translation`GO:0071028^biological_process^nuclear mRNA surveillance`GO:0000956^biological_process^nuclear-transcribed mRNA catabolic process`GO:0033574^biological_process^response to testosterone`GO:0090503^biological_process^RNA phosphodiester bond hydrolysis, exonucleolytic`GO:0016075^biological_process^rRNA catabolic process	GO:0005829^cellular_component^cytosol`GO:0030425^cellular_component^dendrite`GO:0016020^cellular_component^membrane`GO:0043025^cellular_component^neuronal cell body`GO:0005634^cellular_component^nucleus`GO:0000932^cellular_component^P-body`GO:0005886^cellular_component^plasma membrane`GO:0045202^cellular_component^synapse`GO:0004534^molecular_function^5'-3' RNA exonuclease activity`GO:0051880^molecular_function^G-quadruplex DNA binding`GO:0002151^molecular_function^G-quadruplex RNA binding`GO:0003723^molecular_function^RNA binding`GO:0070034^molecular_function^telomerase RNA binding`GO:0071409^biological_process^cellular response to cycloheximide`GO:1905795^biological_process^cellular response to puromycin`GO:0071044^biological_process^histone mRNA catabolic process`GO:0032211^biological_process^negative regulation of telomere maintenance via telomerase`GO:0017148^biological_process^negative regulation of translation`GO:0071028^biological_process^nuclear mRNA surveillance`GO:0000956^biological_process^nuclear-transcribed mRNA catabolic process`GO:0033574^biological_process^response to testosterone`GO:0090503^biological_process^RNA phosphodiester bond hydrolysis, exonucleolytic`GO:0016075^biological_process^rRNA catabolic process	.	1	1	0	1	Dbxref=InterPro:IPR004859,Pfam:PF03159;Ontology_term=GO:0003676,GO:0004527;Note=Similar to Rat1: 5'-3' exoribonuclease 2 homolog (Drosophila melanogaster OX%3D7227);	1	121	27	18	1
GBI_06107	GBI_06107.3	0		XRN1_HUMAN^XRN1_HUMAN^Q:129-3653,H:1-1206^47.7%ID^E:0^RecName: Full=5'-3' exoribonuclease 1;^Eukaryota; Metazoa; Chordata; Craniata; Vertebrata; Euteleostomi; Mammalia; Eutheria; Euarchontoglires; Primates; Haplorrhini; Catarrhini; Hominidae; Homo	GBI_M__0001T_00030486.p1	129-5501[+]	XRN1_HUMAN^XRN1_HUMAN^Q:1-1175,H:1-1206^47.7%ID^E:0^RecName: Full=5'-3' exoribonuclease 1;^Eukaryota; Metazoa; Chordata; Craniata; Vertebrata; Euteleostomi; Mammalia; Eutheria; Euarchontoglires; Primates; Haplorrhini; Catarrhini; Hominidae; Homo	sp|Q8IZH2|XRN1_HUMAN^sp|Q8IZH2|XRN1_HUMAN^Q:129-3653,H:1-1206^47.7%ID^E:0^.^.	sp|Q8IZH2|XRN1_HUMAN^sp|Q8IZH2|XRN1_HUMAN^Q:1-1175,H:1-1206^47.7%ID^E:0^.^.	PF03159.21^XRN_N^XRN 5'-3' exonuclease N-terminus^1-227^E:6.1e-95`PF17846.4^XRN_M^Xrn1 helical domain^273-318^E:3.3e-11`PF17846.4^XRN_M^Xrn1 helical domain^385-581^E:1.6e-66`PF18332.4^XRN1_D1^Exoribonuclease Xrn1 D1 domain^625-819^E:1.3e-32`PF18334.4^XRN1_D2_D3^Exoribonuclease Xrn1 D2/D3 domain^823-908^E:1.9e-09`PF18129.4^SH3_12^Xrn1 SH3-like domain^1074-1142^E:3.2e-18	.	KEGG:hsa:54464	GO:0005829^cellular_component^cytosol`GO:0030425^cellular_component^dendrite`GO:0016020^cellular_component^membrane`GO:0043025^cellular_component^neuronal cell body`GO:0005634^cellular_component^nucleus`GO:0000932^cellular_component^P-body`GO:0005886^cellular_component^plasma membrane`GO:0045202^cellular_component^synapse`GO:0004534^molecular_function^5'-3' RNA exonuclease activity`GO:0051880^molecular_function^G-quadruplex DNA binding`GO:0002151^molecular_function^G-quadruplex RNA binding`GO:0003723^molecular_function^RNA binding`GO:0070034^molecular_function^telomerase RNA binding`GO:0071409^biological_process^cellular response to cycloheximide`GO:1905795^biological_process^cellular response to puromycin`GO:0071044^biological_process^histone mRNA catabolic process`GO:0032211^biological_process^negative regulation of telomere maintenance via telomerase`GO:0017148^biological_process^negative regulation of translation`GO:0071028^biological_process^nuclear mRNA surveillance`GO:0000956^biological_process^nuclear-transcribed mRNA catabolic process`GO:0033574^biological_process^response to testosterone`GO:0090503^biological_process^RNA phosphodiester bond hydrolysis, exonucleolytic`GO:0016075^biological_process^rRNA catabolic process	GO:0005829^cellular_component^cytosol`GO:0030425^cellular_component^dendrite`GO:0016020^cellular_component^membrane`GO:0043025^cellular_component^neuronal cell body`GO:0005634^cellular_component^nucleus`GO:0000932^cellular_component^P-body`GO:0005886^cellular_component^plasma membrane`GO:0045202^cellular_component^synapse`GO:0004534^molecular_function^5'-3' RNA exonuclease activity`GO:0051880^molecular_function^G-quadruplex DNA binding`GO:0002151^molecular_function^G-quadruplex RNA binding`GO:0003723^molecular_function^RNA binding`GO:0070034^molecular_function^telomerase RNA binding`GO:0071409^biological_process^cellular response to cycloheximide`GO:1905795^biological_process^cellular response to puromycin`GO:0071044^biological_process^histone mRNA catabolic process`GO:0032211^biological_process^negative regulation of telomere maintenance via telomerase`GO:0017148^biological_process^negative regulation of translation`GO:0071028^biological_process^nuclear mRNA surveillance`GO:0000956^biological_process^nuclear-transcribed mRNA catabolic process`GO:0033574^biological_process^response to testosterone`GO:0090503^biological_process^RNA phosphodiester bond hydrolysis, exonucleolytic`GO:0016075^biological_process^rRNA catabolic process	GO:0003676^molecular_function^nucleic acid binding`GO:0004527^molecular_function^exonuclease activity	1	1	1	1	Dbxref=InterPro:IPR004859,Pfam:PF03159;Ontology_term=GO:0003676,GO:0004527;Note=Similar to Rat1: 5'-3' exoribonuclease 2 homolog (Drosophila melanogaster OX%3D7227);	1	121	27	18	1
GBI_06107	GBI_06107.9	0		XRN1_MOUSE^XRN1_MOUSE^Q:515-2743,H:426-1177^43.6%ID^E:1.8e-181^RecName: Full=5'-3' exoribonuclease 1;^Eukaryota; Metazoa; Chordata; Craniata; Vertebrata; Euteleostomi; Mammalia; Eutheria; Euarchontoglires; Glires; Rodentia; Myomorpha; Muroidea; Muridae; Murinae; Mus; Mus	GBI_M__0001T_00030487.p1	305-3940[+]	XRN1_MOUSE^XRN1_MOUSE^Q:71-813,H:426-1177^43.6%ID^E:1.1e-181^RecName: Full=5'-3' exoribonuclease 1;^Eukaryota; Metazoa; Chordata; Craniata; Vertebrata; Euteleostomi; Mammalia; Eutheria; Euarchontoglires; Glires; Rodentia; Myomorpha; Muroidea; Muridae; Murinae; Mus; Mus	sp|P97789|XRN1_MOUSE^sp|P97789|XRN1_MOUSE^Q:515-2743,H:426-1177^43.6%ID^E:1.8e-181^.^.	sp|P97789|XRN1_MOUSE^sp|P97789|XRN1_MOUSE^Q:71-813,H:426-1177^43.6%ID^E:1.1e-181^.^.	PF17846.4^XRN_M^Xrn1 helical domain^52-246^E:5.4e-67`PF18332.4^XRN1_D1^Exoribonuclease Xrn1 D1 domain^290-484^E:7.2e-33`PF18334.4^XRN1_D2_D3^Exoribonuclease Xrn1 D2/D3 domain^488-573^E:1.2e-09`PF18129.4^SH3_12^Xrn1 SH3-like domain^739-807^E:2e-18	.	.	GO:0005737^cellular_component^cytoplasm`GO:0005829^cellular_component^cytosol`GO:0030425^cellular_component^dendrite`GO:0043025^cellular_component^neuronal cell body`GO:0005634^cellular_component^nucleus`GO:0000932^cellular_component^P-body`GO:0005886^cellular_component^plasma membrane`GO:0045202^cellular_component^synapse`GO:0004534^molecular_function^5'-3' RNA exonuclease activity`GO:0051880^molecular_function^G-quadruplex DNA binding`GO:0002151^molecular_function^G-quadruplex RNA binding`GO:0003723^molecular_function^RNA binding`GO:0071044^biological_process^histone mRNA catabolic process`GO:0051321^biological_process^meiotic cell cycle`GO:0017148^biological_process^negative regulation of translation`GO:0071028^biological_process^nuclear mRNA surveillance`GO:0000956^biological_process^nuclear-transcribed mRNA catabolic process`GO:0090503^biological_process^RNA phosphodiester bond hydrolysis, exonucleolytic`GO:0006396^biological_process^RNA processing`GO:0016075^biological_process^rRNA catabolic process`GO:0000723^biological_process^telomere maintenance	GO:0005737^cellular_component^cytoplasm`GO:0005829^cellular_component^cytosol`GO:0030425^cellular_component^dendrite`GO:0043025^cellular_component^neuronal cell body`GO:0005634^cellular_component^nucleus`GO:0000932^cellular_component^P-body`GO:0005886^cellular_component^plasma membrane`GO:0045202^cellular_component^synapse`GO:0004534^molecular_function^5'-3' RNA exonuclease activity`GO:0051880^molecular_function^G-quadruplex DNA binding`GO:0002151^molecular_function^G-quadruplex RNA binding`GO:0003723^molecular_function^RNA binding`GO:0071044^biological_process^histone mRNA catabolic process`GO:0051321^biological_process^meiotic cell cycle`GO:0017148^biological_process^negative regulation of translation`GO:0071028^biological_process^nuclear mRNA surveillance`GO:0000956^biological_process^nuclear-transcribed mRNA catabolic process`GO:0090503^biological_process^RNA phosphodiester bond hydrolysis, exonucleolytic`GO:0006396^biological_process^RNA processing`GO:0016075^biological_process^rRNA catabolic process`GO:0000723^biological_process^telomere maintenance	.	1	1	0	1	Dbxref=InterPro:IPR004859,Pfam:PF03159;Ontology_term=GO:0003676,GO:0004527;Note=Similar to Rat1: 5'-3' exoribonuclease 2 homolog (Drosophila melanogaster OX%3D7227);	1	121	27	18	1
GBI_06107	GBI_06107.10	0		XRN1_HUMAN^XRN1_HUMAN^Q:129-1337,H:1-409^68%ID^E:8.3e-162^RecName: Full=5'-3' exoribonuclease 1;^Eukaryota; Metazoa; Chordata; Craniata; Vertebrata; Euteleostomi; Mammalia; Eutheria; Euarchontoglires; Primates; Haplorrhini; Catarrhini; Hominidae; Homo	GBI_M__0001T_00030488.p1	129-1349[+]	XRN1_HUMAN^XRN1_HUMAN^Q:1-403,H:1-409^68%ID^E:7e-162^RecName: Full=5'-3' exoribonuclease 1;^Eukaryota; Metazoa; Chordata; Craniata; Vertebrata; Euteleostomi; Mammalia; Eutheria; Euarchontoglires; Primates; Haplorrhini; Catarrhini; Hominidae; Homo	sp|Q8IZH2|XRN1_HUMAN^sp|Q8IZH2|XRN1_HUMAN^Q:129-1337,H:1-409^68%ID^E:8.2e-162^.^.	sp|Q8IZH2|XRN1_HUMAN^sp|Q8IZH2|XRN1_HUMAN^Q:1-403,H:1-409^68%ID^E:7e-162^.^.	PF03159.21^XRN_N^XRN 5'-3' exonuclease N-terminus^1-227^E:3.7e-96`PF17846.4^XRN_M^Xrn1 helical domain^273-386^E:3.1e-21	.	KEGG:hsa:54464	GO:0005829^cellular_component^cytosol`GO:0030425^cellular_component^dendrite`GO:0016020^cellular_component^membrane`GO:0043025^cellular_component^neuronal cell body`GO:0005634^cellular_component^nucleus`GO:0000932^cellular_component^P-body`GO:0005886^cellular_component^plasma membrane`GO:0045202^cellular_component^synapse`GO:0004534^molecular_function^5'-3' RNA exonuclease activity`GO:0051880^molecular_function^G-quadruplex DNA binding`GO:0002151^molecular_function^G-quadruplex RNA binding`GO:0003723^molecular_function^RNA binding`GO:0070034^molecular_function^telomerase RNA binding`GO:0071409^biological_process^cellular response to cycloheximide`GO:1905795^biological_process^cellular response to puromycin`GO:0071044^biological_process^histone mRNA catabolic process`GO:0032211^biological_process^negative regulation of telomere maintenance via telomerase`GO:0017148^biological_process^negative regulation of translation`GO:0071028^biological_process^nuclear mRNA surveillance`GO:0000956^biological_process^nuclear-transcribed mRNA catabolic process`GO:0033574^biological_process^response to testosterone`GO:0090503^biological_process^RNA phosphodiester bond hydrolysis, exonucleolytic`GO:0016075^biological_process^rRNA catabolic process	GO:0005829^cellular_component^cytosol`GO:0030425^cellular_component^dendrite`GO:0016020^cellular_component^membrane`GO:0043025^cellular_component^neuronal cell body`GO:0005634^cellular_component^nucleus`GO:0000932^cellular_component^P-body`GO:0005886^cellular_component^plasma membrane`GO:0045202^cellular_component^synapse`GO:0004534^molecular_function^5'-3' RNA exonuclease activity`GO:0051880^molecular_function^G-quadruplex DNA binding`GO:0002151^molecular_function^G-quadruplex RNA binding`GO:0003723^molecular_function^RNA binding`GO:0070034^molecular_function^telomerase RNA binding`GO:0071409^biological_process^cellular response to cycloheximide`GO:1905795^biological_process^cellular response to puromycin`GO:0071044^biological_process^histone mRNA catabolic process`GO:0032211^biological_process^negative regulation of telomere maintenance via telomerase`GO:0017148^biological_process^negative regulation of translation`GO:0071028^biological_process^nuclear mRNA surveillance`GO:0000956^biological_process^nuclear-transcribed mRNA catabolic process`GO:0033574^biological_process^response to testosterone`GO:0090503^biological_process^RNA phosphodiester bond hydrolysis, exonucleolytic`GO:0016075^biological_process^rRNA catabolic process	GO:0003676^molecular_function^nucleic acid binding`GO:0004527^molecular_function^exonuclease activity	1	1	1	1	Dbxref=InterPro:IPR004859,Pfam:PF03159;Ontology_term=GO:0003676,GO:0004527;Note=Similar to Rat1: 5'-3' exoribonuclease 2 homolog (Drosophila melanogaster OX%3D7227);	1	121	27	18	1
GBI_06108	GBI_06108-RA	0	GBI_06108	TLR2_CANLF^TLR2_CANLF^Q:2869-3753,H:505-783^31.2%ID^E:1.9e-30^RecName: Full=Toll-like receptor 2;^Eukaryota; Metazoa; Chordata; Craniata; Vertebrata; Euteleostomi; Mammalia; Eutheria; Laurasiatheria; Carnivora; Caniformia; Canidae; Canis	GBI_06108-RA.p1	1-3771[+]	TLR2_CANLF^TLR2_CANLF^Q:957-1251,H:505-783^31.2%ID^E:1e-30^RecName: Full=Toll-like receptor 2;^Eukaryota; Metazoa; Chordata; Craniata; Vertebrata; Euteleostomi; Mammalia; Eutheria; Laurasiatheria; Carnivora; Caniformia; Canidae; Canis	sp|Q689D1|TLR2_CANLF^sp|Q689D1|TLR2_CANLF^Q:2869-3753,H:505-783^31.2%ID^E:1.9e-30^.^.	sp|Q689D1|TLR2_CANLF^sp|Q689D1|TLR2_CANLF^Q:957-1251,H:505-783^31.2%ID^E:1e-30^.^.	PF00560.36^LRR_1^Leucine Rich Repeat^442-452^E:170`PF13516.9^LRR_6^Leucine Rich repeat^443-452^E:220`PF13855.9^LRR_8^Leucine rich repeat^711-770^E:1.3e-12`PF13516.9^LRR_6^Leucine Rich repeat^711-724^E:0.83`PF00560.36^LRR_1^Leucine Rich Repeat^712-726^E:30`PF13516.9^LRR_6^Leucine Rich repeat^735-747^E:110`PF00560.36^LRR_1^Leucine Rich Repeat^736-753^E:21`PF00560.36^LRR_1^Leucine Rich Repeat^759-773^E:6.5`PF13516.9^LRR_6^Leucine Rich repeat^760-770^E:34`PF00560.36^LRR_1^Leucine Rich Repeat^827-844^E:87`PF13516.9^LRR_6^Leucine Rich repeat^827-840^E:5800`PF00560.36^LRR_1^Leucine Rich Repeat^981-990^E:7400`PF01582.23^TIR^TIR domain^1107-1227^E:7.1e-15`PF13676.9^TIR_2^TIR domain^1108-1203^E:1.1e-13	.	.	GO:0005794^cellular_component^Golgi apparatus`GO:0045121^cellular_component^membrane raft`GO:0030670^cellular_component^phagocytic vesicle membrane`GO:0005886^cellular_component^plasma membrane`GO:0050135^molecular_function^NAD(P)+ nucleosidase activity`GO:0061809^molecular_function^NAD+ nucleotidase, cyclic ADP-ribose generating`GO:0038023^molecular_function^signaling receptor activity`GO:0004888^molecular_function^transmembrane signaling receptor activity`GO:0042497^molecular_function^triacyl lipopeptide binding`GO:0071726^biological_process^cellular response to diacyl bacterial lipopeptide`GO:0071727^biological_process^cellular response to triacyl bacterial lipopeptide`GO:0006954^biological_process^inflammatory response`GO:0045087^biological_process^innate immune response`GO:0002755^biological_process^MyD88-dependent toll-like receptor signaling pathway`GO:0001817^biological_process^regulation of cytokine production`GO:0034134^biological_process^toll-like receptor 2 signaling pathway`GO:0002224^biological_process^toll-like receptor signaling pathway	GO:0005794^cellular_component^Golgi apparatus`GO:0045121^cellular_component^membrane raft`GO:0030670^cellular_component^phagocytic vesicle membrane`GO:0005886^cellular_component^plasma membrane`GO:0050135^molecular_function^NAD(P)+ nucleosidase activity`GO:0061809^molecular_function^NAD+ nucleotidase, cyclic ADP-ribose generating`GO:0038023^molecular_function^signaling receptor activity`GO:0004888^molecular_function^transmembrane signaling receptor activity`GO:0042497^molecular_function^triacyl lipopeptide binding`GO:0071726^biological_process^cellular response to diacyl bacterial lipopeptide`GO:0071727^biological_process^cellular response to triacyl bacterial lipopeptide`GO:0006954^biological_process^inflammatory response`GO:0045087^biological_process^innate immune response`GO:0002755^biological_process^MyD88-dependent toll-like receptor signaling pathway`GO:0001817^biological_process^regulation of cytokine production`GO:0034134^biological_process^toll-like receptor 2 signaling pathway`GO:0002224^biological_process^toll-like receptor signaling pathway	GO:0005515^molecular_function^protein binding`GO:0007165^biological_process^signal transduction	1	1	1	1	Dbxref=InterPro:IPR000157,InterPro:IPR001611,Pfam:PF01582,Pfam:PF13855;Ontology_term=GO:0005515,GO:0007165;Note=Similar to Tollo: Toll-like receptor Tollo (Drosophila melanogaster OX%3D7227);	1	72	27	15	1
GBI_06109	GBI_06109-RA	0	GBI_06109	CBPB_ASTAS^CBPB_ASTAS^Q:532-846,H:6-110^48.1%ID^E:7.9e-23^RecName: Full=Carboxypeptidase B;^Eukaryota; Metazoa; Ecdysozoa; Arthropoda; Crustacea; Multicrustacea; Malacostraca; Eumalacostraca; Eucarida; Decapoda; Pleocyemata; Astacidea; Astacoidea; Astacidae; Astacus	GBI_06109-RA.p1	1-978[+]	CBPB_ASTAS^CBPB_ASTAS^Q:178-282,H:6-110^48.1%ID^E:7.9e-23^RecName: Full=Carboxypeptidase B;^Eukaryota; Metazoa; Ecdysozoa; Arthropoda; Crustacea; Multicrustacea; Malacostraca; Eumalacostraca; Eucarida; Decapoda; Pleocyemata; Astacidea; Astacoidea; Astacidae; Astacus	sp|P04069|CBPB_ASTAS^sp|P04069|CBPB_ASTAS^Q:532-846,H:6-110^48.1%ID^E:7.8e-23^.^.	sp|P04069|CBPB_ASTAS^sp|P04069|CBPB_ASTAS^Q:178-282,H:6-110^48.1%ID^E:7.8e-23^.^.	PF00246.27^Peptidase_M14^Zinc carboxypeptidase^39-90^E:1.8e-05`PF02244.19^Propep_M14^Carboxypeptidase activation peptide^112-162^E:2.8e-07`PF00246.27^Peptidase_M14^Zinc carboxypeptidase^184-287^E:1.8e-34	.	.	GO:0005576^cellular_component^extracellular region`GO:0004181^molecular_function^metallocarboxypeptidase activity`GO:0008270^molecular_function^zinc ion binding`GO:0006508^biological_process^proteolysis	GO:0005576^cellular_component^extracellular region`GO:0004181^molecular_function^metallocarboxypeptidase activity`GO:0008270^molecular_function^zinc ion binding`GO:0006508^biological_process^proteolysis	GO:0004181^molecular_function^metallocarboxypeptidase activity`GO:0008270^molecular_function^zinc ion binding`GO:0006508^biological_process^proteolysis	1	1	1	1	Dbxref=InterPro:IPR000834,InterPro:IPR003146,Pfam:PF00246,Pfam:PF02244;Ontology_term=GO:0004180,GO:0004181,GO:0006508,GO:0008270;Note=Similar to Carboxypeptidase (Eupolyphaga sinensis OX%3D367774);	1	8	3	15	1
GBI_06110	GBI_06110-RA	0	GBI_06110	.	GBI_06110-RA.p1	1-411[+]	.	.	.	PF00246.27^Peptidase_M14^Zinc carboxypeptidase^35-118^E:3.9e-09	.	.	.	.	GO:0004181^molecular_function^metallocarboxypeptidase activity`GO:0008270^molecular_function^zinc ion binding`GO:0006508^biological_process^proteolysis	0	0	1	1	Dbxref=InterPro:IPR000834,Pfam:PF00246;Ontology_term=GO:0004181,GO:0006508,GO:0008270;Note=Similar to CBPB_0: Carboxypeptidase B (Cryptotermes secundus OX%3D105785);	1	8	3	15	1
GBI_06111	GBI_06111-RA	0	GBI_06111	CBPB_ASTAS^CBPB_ASTAS^Q:359-916,H:5-191^48.4%ID^E:3.7e-48^RecName: Full=Carboxypeptidase B;^Eukaryota; Metazoa; Ecdysozoa; Arthropoda; Crustacea; Multicrustacea; Malacostraca; Eumalacostraca; Eucarida; Decapoda; Pleocyemata; Astacidea; Astacoidea; Astacidae; Astacus	GBI_06111-RA.p2	2-1135[+]	CBPB_ASTAS^CBPB_ASTAS^Q:120-305,H:5-191^48.4%ID^E:3.7e-48^RecName: Full=Carboxypeptidase B;^Eukaryota; Metazoa; Ecdysozoa; Arthropoda; Crustacea; Multicrustacea; Malacostraca; Eumalacostraca; Eucarida; Decapoda; Pleocyemata; Astacidea; Astacoidea; Astacidae; Astacus	sp|P04069|CBPB_ASTAS^sp|P04069|CBPB_ASTAS^Q:359-916,H:5-191^48.4%ID^E:3.7e-48^.^.	sp|P04069|CBPB_ASTAS^sp|P04069|CBPB_ASTAS^Q:120-305,H:5-191^48.4%ID^E:3.7e-48^.^.	PF02244.19^Propep_M14^Carboxypeptidase activation peptide^30-102^E:4.4e-05`PF00246.27^Peptidase_M14^Zinc carboxypeptidase^127-310^E:3e-61	.	.	GO:0005576^cellular_component^extracellular region`GO:0004181^molecular_function^metallocarboxypeptidase activity`GO:0008270^molecular_function^zinc ion binding`GO:0006508^biological_process^proteolysis	GO:0005576^cellular_component^extracellular region`GO:0004181^molecular_function^metallocarboxypeptidase activity`GO:0008270^molecular_function^zinc ion binding`GO:0006508^biological_process^proteolysis	GO:0004181^molecular_function^metallocarboxypeptidase activity`GO:0008270^molecular_function^zinc ion binding`GO:0006508^biological_process^proteolysis	1	1	1	1	Dbxref=InterPro:IPR000834,InterPro:IPR003146,Pfam:PF00246,Pfam:PF02244;Ontology_term=GO:0004180,GO:0004181,GO:0006508,GO:0008270;Note=Similar to GA14587: Zinc carboxypeptidase A 1 (Drosophila pseudoobscura pseudoobscura OX%3D46245);	1	8	3	15	1
GBI_06111	GBI_06111.2	0		CBPB_ASTAS^CBPB_ASTAS^Q:448-1137,H:5-235^43.5%ID^E:8.4e-56^RecName: Full=Carboxypeptidase B;^Eukaryota; Metazoa; Ecdysozoa; Arthropoda; Crustacea; Multicrustacea; Malacostraca; Eumalacostraca; Eucarida; Decapoda; Pleocyemata; Astacidea; Astacoidea; Astacidae; Astacus	GBI_M__0001T_00030490.p1	46-1158[+]	CBPB_ASTAS^CBPB_ASTAS^Q:135-364,H:5-235^43.5%ID^E:8.1e-56^RecName: Full=Carboxypeptidase B;^Eukaryota; Metazoa; Ecdysozoa; Arthropoda; Crustacea; Multicrustacea; Malacostraca; Eumalacostraca; Eucarida; Decapoda; Pleocyemata; Astacidea; Astacoidea; Astacidae; Astacus	sp|P04069|CBPB_ASTAS^sp|P04069|CBPB_ASTAS^Q:448-1137,H:5-235^43.5%ID^E:8.3e-56^.^.	sp|P04069|CBPB_ASTAS^sp|P04069|CBPB_ASTAS^Q:135-364,H:5-235^43.5%ID^E:8e-56^.^.	PF02244.19^Propep_M14^Carboxypeptidase activation peptide^45-117^E:4.3e-05`PF00246.27^Peptidase_M14^Zinc carboxypeptidase^142-354^E:5.1e-67	.	.	GO:0005576^cellular_component^extracellular region`GO:0004181^molecular_function^metallocarboxypeptidase activity`GO:0008270^molecular_function^zinc ion binding`GO:0006508^biological_process^proteolysis	GO:0005576^cellular_component^extracellular region`GO:0004181^molecular_function^metallocarboxypeptidase activity`GO:0008270^molecular_function^zinc ion binding`GO:0006508^biological_process^proteolysis	GO:0004181^molecular_function^metallocarboxypeptidase activity`GO:0008270^molecular_function^zinc ion binding`GO:0006508^biological_process^proteolysis	1	1	1	1	Dbxref=InterPro:IPR000834,InterPro:IPR003146,Pfam:PF00246,Pfam:PF02244;Ontology_term=GO:0004180,GO:0004181,GO:0006508,GO:0008270;Note=Similar to GA14587: Zinc carboxypeptidase A 1 (Drosophila pseudoobscura pseudoobscura OX%3D46245);	1	8	3	15	1
GBI_06112	GBI_06112-RA	0	GBI_06112	NVL_HUMAN^NVL_HUMAN^Q:235-2499,H:255-855^46%ID^E:1.3e-169^RecName: Full=Nuclear valosin-containing protein-like {ECO:0000305};^Eukaryota; Metazoa; Chordata; Craniata; Vertebrata; Euteleostomi; Mammalia; Eutheria; Euarchontoglires; Primates; Haplorrhini; Catarrhini; Hominidae; Homo	GBI_06112-RA.p1	1-2676[+]	NVL_HUMAN^NVL_HUMAN^Q:79-833,H:255-855^46%ID^E:9e-170^RecName: Full=Nuclear valosin-containing protein-like {ECO:0000305};^Eukaryota; Metazoa; Chordata; Craniata; Vertebrata; Euteleostomi; Mammalia; Eutheria; Euarchontoglires; Primates; Haplorrhini; Catarrhini; Hominidae; Homo	sp|O15381|NVL_HUMAN^sp|O15381|NVL_HUMAN^Q:235-2499,H:255-855^46%ID^E:1.3e-169^.^.	sp|O15381|NVL_HUMAN^sp|O15381|NVL_HUMAN^Q:79-833,H:255-855^46%ID^E:8.9e-170^.^.	PF00004.32^AAA^ATPase family associated with various cellular activities (AAA)^125-263^E:5.1e-38`PF17862.4^AAA_lid_3^AAA+ lid domain^287-322^E:7.8e-13`PF00004.32^AAA^ATPase family associated with various cellular activities (AAA)^592-725^E:2.9e-45`PF17862.4^AAA_lid_3^AAA+ lid domain^751-787^E:3.2e-08	.	KEGG:hsa:4931	GO:0016020^cellular_component^membrane`GO:0005730^cellular_component^nucleolus`GO:0005654^cellular_component^nucleoplasm`GO:0005634^cellular_component^nucleus`GO:0005697^cellular_component^telomerase holoenzyme complex`GO:0005524^molecular_function^ATP binding`GO:0016887^molecular_function^ATP hydrolysis activity`GO:1990275^molecular_function^preribosome binding`GO:0003723^molecular_function^RNA binding`GO:0032092^biological_process^positive regulation of protein binding`GO:0051973^biological_process^positive regulation of telomerase activity`GO:1904749^biological_process^regulation of protein localization to nucleolus`GO:0042273^biological_process^ribosomal large subunit biogenesis`GO:0042254^biological_process^ribosome biogenesis`GO:0006364^biological_process^rRNA processing	GO:0016020^cellular_component^membrane`GO:0005730^cellular_component^nucleolus`GO:0005654^cellular_component^nucleoplasm`GO:0005634^cellular_component^nucleus`GO:0005697^cellular_component^telomerase holoenzyme complex`GO:0005524^molecular_function^ATP binding`GO:0016887^molecular_function^ATP hydrolysis activity`GO:1990275^molecular_function^preribosome binding`GO:0003723^molecular_function^RNA binding`GO:0032092^biological_process^positive regulation of protein binding`GO:0051973^biological_process^positive regulation of telomerase activity`GO:1904749^biological_process^regulation of protein localization to nucleolus`GO:0042273^biological_process^ribosomal large subunit biogenesis`GO:0042254^biological_process^ribosome biogenesis`GO:0006364^biological_process^rRNA processing	GO:0005524^molecular_function^ATP binding`GO:0016887^molecular_function^ATP hydrolysis activity	1	1	1	1	Dbxref=InterPro:IPR003959,Pfam:PF00004;Ontology_term=GO:0005524;Note=Similar to TER94: Transitional endoplasmic reticulum ATPase TER94 (Drosophila melanogaster OX%3D7227);	1	39	7	27	1
GBI_06112	GBI_06112.2	0		NVL_HUMAN^NVL_HUMAN^Q:253-2529,H:255-855^46.1%ID^E:4.8e-172^RecName: Full=Nuclear valosin-containing protein-like {ECO:0000305};^Eukaryota; Metazoa; Chordata; Craniata; Vertebrata; Euteleostomi; Mammalia; Eutheria; Euarchontoglires; Primates; Haplorrhini; Catarrhini; Hominidae; Homo	GBI_M__0001T_00030491.p1	1-2706[+]	NVL_HUMAN^NVL_HUMAN^Q:85-843,H:255-855^46.1%ID^E:3.3e-172^RecName: Full=Nuclear valosin-containing protein-like {ECO:0000305};^Eukaryota; Metazoa; Chordata; Craniata; Vertebrata; Euteleostomi; Mammalia; Eutheria; Euarchontoglires; Primates; Haplorrhini; Catarrhini; Hominidae; Homo	sp|O15381|NVL_HUMAN^sp|O15381|NVL_HUMAN^Q:253-2529,H:255-855^46.1%ID^E:4.7e-172^.^.	sp|O15381|NVL_HUMAN^sp|O15381|NVL_HUMAN^Q:85-843,H:255-855^46.1%ID^E:3.3e-172^.^.	PF00004.32^AAA^ATPase family associated with various cellular activities (AAA)^131-269^E:5.2e-38`PF17862.4^AAA_lid_3^AAA+ lid domain^293-328^E:7.9e-13`PF00004.32^AAA^ATPase family associated with various cellular activities (AAA)^598-731^E:2.9e-45`PF17862.4^AAA_lid_3^AAA+ lid domain^757-793^E:3.2e-08	.	KEGG:hsa:4931	GO:0016020^cellular_component^membrane`GO:0005730^cellular_component^nucleolus`GO:0005654^cellular_component^nucleoplasm`GO:0005634^cellular_component^nucleus`GO:0005697^cellular_component^telomerase holoenzyme complex`GO:0005524^molecular_function^ATP binding`GO:0016887^molecular_function^ATP hydrolysis activity`GO:1990275^molecular_function^preribosome binding`GO:0003723^molecular_function^RNA binding`GO:0032092^biological_process^positive regulation of protein binding`GO:0051973^biological_process^positive regulation of telomerase activity`GO:1904749^biological_process^regulation of protein localization to nucleolus`GO:0042273^biological_process^ribosomal large subunit biogenesis`GO:0042254^biological_process^ribosome biogenesis`GO:0006364^biological_process^rRNA processing	GO:0016020^cellular_component^membrane`GO:0005730^cellular_component^nucleolus`GO:0005654^cellular_component^nucleoplasm`GO:0005634^cellular_component^nucleus`GO:0005697^cellular_component^telomerase holoenzyme complex`GO:0005524^molecular_function^ATP binding`GO:0016887^molecular_function^ATP hydrolysis activity`GO:1990275^molecular_function^preribosome binding`GO:0003723^molecular_function^RNA binding`GO:0032092^biological_process^positive regulation of protein binding`GO:0051973^biological_process^positive regulation of telomerase activity`GO:1904749^biological_process^regulation of protein localization to nucleolus`GO:0042273^biological_process^ribosomal large subunit biogenesis`GO:0042254^biological_process^ribosome biogenesis`GO:0006364^biological_process^rRNA processing	GO:0005524^molecular_function^ATP binding`GO:0016887^molecular_function^ATP hydrolysis activity	1	1	1	1	Dbxref=InterPro:IPR003959,Pfam:PF00004;Ontology_term=GO:0005524;Note=Similar to TER94: Transitional endoplasmic reticulum ATPase TER94 (Drosophila melanogaster OX%3D7227);	1	39	7	27	1
GBI_06112	GBI_06112.3	0		NVL_HUMAN^NVL_HUMAN^Q:253-1902,H:255-654^43.8%ID^E:2.3e-109^RecName: Full=Nuclear valosin-containing protein-like {ECO:0000305};^Eukaryota; Metazoa; Chordata; Craniata; Vertebrata; Euteleostomi; Mammalia; Eutheria; Euarchontoglires; Primates; Haplorrhini; Catarrhini; Hominidae; Homo`NVL_HUMAN^NVL_HUMAN^Q:3944-4330,H:655-779^67.4%ID^E:7.5e-44^RecName: Full=Nuclear valosin-containing protein-like {ECO:0000305};^Eukaryota; Metazoa; Chordata; Craniata; Vertebrata; Euteleostomi; Mammalia; Eutheria; Euarchontoglires; Primates; Haplorrhini; Catarrhini; Hominidae; Homo	GBI_M__0001T_00030492.p1	1-1935[+]	NVL_HUMAN^NVL_HUMAN^Q:85-634,H:255-654^43.8%ID^E:9.9e-110^RecName: Full=Nuclear valosin-containing protein-like {ECO:0000305};^Eukaryota; Metazoa; Chordata; Craniata; Vertebrata; Euteleostomi; Mammalia; Eutheria; Euarchontoglires; Primates; Haplorrhini; Catarrhini; Hominidae; Homo	sp|O15381|NVL_HUMAN^sp|O15381|NVL_HUMAN^Q:253-1902,H:255-654^43.8%ID^E:2.3e-109^.^.`sp|O15381|NVL_HUMAN^sp|O15381|NVL_HUMAN^Q:3944-4330,H:655-779^67.4%ID^E:7.5e-44^.^.	sp|O15381|NVL_HUMAN^sp|O15381|NVL_HUMAN^Q:85-634,H:255-654^43.8%ID^E:9.8e-110^.^.	PF00004.32^AAA^ATPase family associated with various cellular activities (AAA)^131-269^E:3e-38`PF17862.4^AAA_lid_3^AAA+ lid domain^293-328^E:5.3e-13`PF00004.32^AAA^ATPase family associated with various cellular activities (AAA)^598-634^E:3.3e-11	.	KEGG:hsa:4931	GO:0016020^cellular_component^membrane`GO:0005730^cellular_component^nucleolus`GO:0005654^cellular_component^nucleoplasm`GO:0005634^cellular_component^nucleus`GO:0005697^cellular_component^telomerase holoenzyme complex`GO:0005524^molecular_function^ATP binding`GO:0016887^molecular_function^ATP hydrolysis activity`GO:1990275^molecular_function^preribosome binding`GO:0003723^molecular_function^RNA binding`GO:0032092^biological_process^positive regulation of protein binding`GO:0051973^biological_process^positive regulation of telomerase activity`GO:1904749^biological_process^regulation of protein localization to nucleolus`GO:0042273^biological_process^ribosomal large subunit biogenesis`GO:0042254^biological_process^ribosome biogenesis`GO:0006364^biological_process^rRNA processing	GO:0016020^cellular_component^membrane`GO:0005730^cellular_component^nucleolus`GO:0005654^cellular_component^nucleoplasm`GO:0005634^cellular_component^nucleus`GO:0005697^cellular_component^telomerase holoenzyme complex`GO:0005524^molecular_function^ATP binding`GO:0016887^molecular_function^ATP hydrolysis activity`GO:1990275^molecular_function^preribosome binding`GO:0003723^molecular_function^RNA binding`GO:0032092^biological_process^positive regulation of protein binding`GO:0051973^biological_process^positive regulation of telomerase activity`GO:1904749^biological_process^regulation of protein localization to nucleolus`GO:0042273^biological_process^ribosomal large subunit biogenesis`GO:0042254^biological_process^ribosome biogenesis`GO:0006364^biological_process^rRNA processing	GO:0005524^molecular_function^ATP binding`GO:0016887^molecular_function^ATP hydrolysis activity	1	1	1	1	Dbxref=InterPro:IPR003959,Pfam:PF00004;Ontology_term=GO:0005524;Note=Similar to TER94: Transitional endoplasmic reticulum ATPase TER94 (Drosophila melanogaster OX%3D7227);	1	39	7	27	1
GBI_06112	GBI_06112.4	0		NVL_HUMAN^NVL_HUMAN^Q:253-1083,H:255-527^55.4%ID^E:1.5e-75^RecName: Full=Nuclear valosin-containing protein-like {ECO:0000305};^Eukaryota; Metazoa; Chordata; Craniata; Vertebrata; Euteleostomi; Mammalia; Eutheria; Euarchontoglires; Primates; Haplorrhini; Catarrhini; Hominidae; Homo	GBI_M__0001T_00030493.p1	1-1350[+]	NVL_HUMAN^NVL_HUMAN^Q:85-361,H:255-527^55.4%ID^E:1.5e-75^RecName: Full=Nuclear valosin-containing protein-like {ECO:0000305};^Eukaryota; Metazoa; Chordata; Craniata; Vertebrata; Euteleostomi; Mammalia; Eutheria; Euarchontoglires; Primates; Haplorrhini; Catarrhini; Hominidae; Homo	sp|O15381|NVL_HUMAN^sp|O15381|NVL_HUMAN^Q:253-1083,H:255-527^55.4%ID^E:1.5e-75^.^.	sp|O15381|NVL_HUMAN^sp|O15381|NVL_HUMAN^Q:85-361,H:255-527^55.4%ID^E:1.4e-75^.^.	PF00004.32^AAA^ATPase family associated with various cellular activities (AAA)^131-269^E:1.6e-38`PF17862.4^AAA_lid_3^AAA+ lid domain^293-328^E:3.5e-13	.	KEGG:hsa:4931	GO:0016020^cellular_component^membrane`GO:0005730^cellular_component^nucleolus`GO:0005654^cellular_component^nucleoplasm`GO:0005634^cellular_component^nucleus`GO:0005697^cellular_component^telomerase holoenzyme complex`GO:0005524^molecular_function^ATP binding`GO:0016887^molecular_function^ATP hydrolysis activity`GO:1990275^molecular_function^preribosome binding`GO:0003723^molecular_function^RNA binding`GO:0032092^biological_process^positive regulation of protein binding`GO:0051973^biological_process^positive regulation of telomerase activity`GO:1904749^biological_process^regulation of protein localization to nucleolus`GO:0042273^biological_process^ribosomal large subunit biogenesis`GO:0042254^biological_process^ribosome biogenesis`GO:0006364^biological_process^rRNA processing	GO:0016020^cellular_component^membrane`GO:0005730^cellular_component^nucleolus`GO:0005654^cellular_component^nucleoplasm`GO:0005634^cellular_component^nucleus`GO:0005697^cellular_component^telomerase holoenzyme complex`GO:0005524^molecular_function^ATP binding`GO:0016887^molecular_function^ATP hydrolysis activity`GO:1990275^molecular_function^preribosome binding`GO:0003723^molecular_function^RNA binding`GO:0032092^biological_process^positive regulation of protein binding`GO:0051973^biological_process^positive regulation of telomerase activity`GO:1904749^biological_process^regulation of protein localization to nucleolus`GO:0042273^biological_process^ribosomal large subunit biogenesis`GO:0042254^biological_process^ribosome biogenesis`GO:0006364^biological_process^rRNA processing	GO:0005524^molecular_function^ATP binding`GO:0016887^molecular_function^ATP hydrolysis activity	1	1	1	1	Dbxref=InterPro:IPR003959,Pfam:PF00004;Ontology_term=GO:0005524;Note=Similar to TER94: Transitional endoplasmic reticulum ATPase TER94 (Drosophila melanogaster OX%3D7227);	1	39	7	27	1
GBI_06113	GBI_06113-RA	0	GBI_06113	.	GBI_06113-RA.p1	130-798[+]	.	.	.	PF16725.8^Nucleolin_bd^Nucleolin binding domain^35-101^E:5.1e-25`PF01442.21^Apolipoprotein^Apolipoprotein A1/A4/E domain^48-94^E:0.051	.	.	.	.	GO:0008289^molecular_function^lipid binding`GO:0006869^biological_process^lipid transport`GO:0042157^biological_process^lipoprotein metabolic process`GO:0005576^cellular_component^extracellular region	0	0	1	1	Dbxref=InterPro:IPR031996,Pfam:PF16725;Note=Similar to L798_00126: Nuclear valosin-containing protein-like (Zootermopsis nevadensis OX%3D136037);	0	39	7	27	1
GBI_06113	GBI_06113-RB	0	GBI_06113	.	GBI_06113-RB.p1	130-960[+]	.	.	.	PF16725.8^Nucleolin_bd^Nucleolin binding domain^35-101^E:7.7e-25`PF01442.21^Apolipoprotein^Apolipoprotein A1/A4/E domain^48-94^E:0.077	.	.	.	.	GO:0008289^molecular_function^lipid binding`GO:0006869^biological_process^lipid transport`GO:0042157^biological_process^lipoprotein metabolic process`GO:0005576^cellular_component^extracellular region	0	0	1	1	Dbxref=InterPro:IPR031996,Pfam:PF16725;Note=Similar to L798_00126: Nuclear valosin-containing protein-like (Zootermopsis nevadensis OX%3D136037);	0	39	7	27	1
GBI_06113	GBI_06113.3	0		.	GBI_M__0001T_00030496.p1	129-734[+]	.	.	.	PF16725.8^Nucleolin_bd^Nucleolin binding domain^35-94^E:4.2e-23`PF01442.21^Apolipoprotein^Apolipoprotein A1/A4/E domain^48-95^E:0.03	.	.	.	.	GO:0008289^molecular_function^lipid binding`GO:0006869^biological_process^lipid transport`GO:0042157^biological_process^lipoprotein metabolic process`GO:0005576^cellular_component^extracellular region	0	0	1	1	Dbxref=InterPro:IPR031996,Pfam:PF16725;Note=Similar to L798_00126: Nuclear valosin-containing protein-like (Zootermopsis nevadensis OX%3D136037);	0	39	7	27	1
GBI_06114	GBI_06114-RA	0	GBI_06114	LOLA1_DROME^LOLA1_DROME^Q:85-309,H:41-115^50.7%ID^E:6.7e-13^RecName: Full=Longitudinals lacking protein, isoform G;^Eukaryota; Metazoa; Ecdysozoa; Arthropoda; Hexapoda; Insecta; Pterygota; Neoptera; Endopterygota; Diptera; Brachycera; Muscomorpha; Ephydroidea; Drosophilidae; Drosophila; Sophophora	GBI_06114-RA.p1	1-1668[+]	LOLA1_DROME^LOLA1_DROME^Q:29-103,H:41-115^50.7%ID^E:5.7e-13^RecName: Full=Longitudinals lacking protein, isoform G;^Eukaryota; Metazoa; Ecdysozoa; Arthropoda; Hexapoda; Insecta; Pterygota; Neoptera; Endopterygota; Diptera; Brachycera; Muscomorpha; Ephydroidea; Drosophilidae; Drosophila; Sophophora	sp|P42283|LOLA1_DROME^sp|P42283|LOLA1_DROME^Q:85-309,H:41-115^50.7%ID^E:6.6e-13^.^.	sp|P42283|LOLA1_DROME^sp|P42283|LOLA1_DROME^Q:29-103,H:41-115^50.7%ID^E:5.6e-13^.^.	PF00651.34^BTB^BTB/POZ domain^17-103^E:3e-09`PF00096.29^zf-C2H2^Zinc finger, C2H2 type^466-488^E:3.1e-05`PF12874.10^zf-met^Zinc-finger of C2H2 type^466-486^E:0.067`PF00096.29^zf-C2H2^Zinc finger, C2H2 type^493-515^E:0.0063`PF00096.29^zf-C2H2^Zinc finger, C2H2 type^525-547^E:0.0027`PF13912.9^zf-C2H2_6^C2H2-type zinc finger^525-547^E:0.0014	.	KEGG:dme:Dmel_CG12052	GO:0005654^cellular_component^nucleoplasm`GO:0005634^cellular_component^nucleus`GO:0003677^molecular_function^DNA binding`GO:0003700^molecular_function^DNA-binding transcription factor activity`GO:0046872^molecular_function^metal ion binding`GO:0007411^biological_process^axon guidance`GO:0016199^biological_process^axon midline choice point recognition`GO:0007409^biological_process^axonogenesis`GO:0048813^biological_process^dendrite morphogenesis`GO:0008406^biological_process^gonad development`GO:0035167^biological_process^larval lymph gland hemopoiesis`GO:0007526^biological_process^larval somatic muscle development`GO:0045476^biological_process^nurse cell apoptotic process`GO:0045893^biological_process^positive regulation of DNA-templated transcription`GO:0007464^biological_process^R3/R4 cell fate commitment`GO:0045467^biological_process^R7 cell development`GO:0006355^biological_process^regulation of DNA-templated transcription`GO:0006357^biological_process^regulation of transcription by RNA polymerase II	GO:0005654^cellular_component^nucleoplasm`GO:0005634^cellular_component^nucleus`GO:0003677^molecular_function^DNA binding`GO:0003700^molecular_function^DNA-binding transcription factor activity`GO:0046872^molecular_function^metal ion binding`GO:0007411^biological_process^axon guidance`GO:0016199^biological_process^axon midline choice point recognition`GO:0007409^biological_process^axonogenesis`GO:0048813^biological_process^dendrite morphogenesis`GO:0008406^biological_process^gonad development`GO:0035167^biological_process^larval lymph gland hemopoiesis`GO:0007526^biological_process^larval somatic muscle development`GO:0045476^biological_process^nurse cell apoptotic process`GO:0045893^biological_process^positive regulation of DNA-templated transcription`GO:0007464^biological_process^R3/R4 cell fate commitment`GO:0045467^biological_process^R7 cell development`GO:0006355^biological_process^regulation of DNA-templated transcription`GO:0006357^biological_process^regulation of transcription by RNA polymerase II	GO:0005515^molecular_function^protein binding	1	1	1	1	Dbxref=InterPro:IPR000210,Pfam:PF00096,Pfam:PF00651,Pfam:PF13912;Ontology_term=GO:0005515;Note=Similar to lola: Longitudinals lacking protein%2C isoforms A/B/D/L (Drosophila melanogaster OX%3D7227);	1	180	13	8	1
GBI_06114	GBI_06114.1	0		LOLA1_DROME^LOLA1_DROME^Q:115-447,H:5-115^61.3%ID^E:5.6e-34^RecName: Full=Longitudinals lacking protein, isoform G;^Eukaryota; Metazoa; Ecdysozoa; Arthropoda; Hexapoda; Insecta; Pterygota; Neoptera; Endopterygota; Diptera; Brachycera; Muscomorpha; Ephydroidea; Drosophilidae; Drosophila; Sophophora	GBI_M__0001T_00030280.p1	106-1806[+]	LOLA1_DROME^LOLA1_DROME^Q:4-114,H:5-115^61.3%ID^E:4.6e-34^RecName: Full=Longitudinals lacking protein, isoform G;^Eukaryota; Metazoa; Ecdysozoa; Arthropoda; Hexapoda; Insecta; Pterygota; Neoptera; Endopterygota; Diptera; Brachycera; Muscomorpha; Ephydroidea; Drosophilidae; Drosophila; Sophophora	sp|P42283|LOLA1_DROME^sp|P42283|LOLA1_DROME^Q:115-447,H:5-115^61.3%ID^E:5.6e-34^.^.	sp|P42283|LOLA1_DROME^sp|P42283|LOLA1_DROME^Q:4-114,H:5-115^61.3%ID^E:4.5e-34^.^.	PF00651.34^BTB^BTB/POZ domain^22-114^E:1.5e-22`PF00096.29^zf-C2H2^Zinc finger, C2H2 type^477-499^E:3.2e-05`PF12874.10^zf-met^Zinc-finger of C2H2 type^477-497^E:0.068`PF00096.29^zf-C2H2^Zinc finger, C2H2 type^504-526^E:0.0064`PF00096.29^zf-C2H2^Zinc finger, C2H2 type^536-558^E:0.0027`PF13912.9^zf-C2H2_6^C2H2-type zinc finger^536-558^E:0.0015	.	KEGG:dme:Dmel_CG12052	GO:0005654^cellular_component^nucleoplasm`GO:0005634^cellular_component^nucleus`GO:0003677^molecular_function^DNA binding`GO:0003700^molecular_function^DNA-binding transcription factor activity`GO:0046872^molecular_function^metal ion binding`GO:0007411^biological_process^axon guidance`GO:0016199^biological_process^axon midline choice point recognition`GO:0007409^biological_process^axonogenesis`GO:0048813^biological_process^dendrite morphogenesis`GO:0008406^biological_process^gonad development`GO:0035167^biological_process^larval lymph gland hemopoiesis`GO:0007526^biological_process^larval somatic muscle development`GO:0045476^biological_process^nurse cell apoptotic process`GO:0045893^biological_process^positive regulation of DNA-templated transcription`GO:0007464^biological_process^R3/R4 cell fate commitment`GO:0045467^biological_process^R7 cell development`GO:0006355^biological_process^regulation of DNA-templated transcription`GO:0006357^biological_process^regulation of transcription by RNA polymerase II	GO:0005654^cellular_component^nucleoplasm`GO:0005634^cellular_component^nucleus`GO:0003677^molecular_function^DNA binding`GO:0003700^molecular_function^DNA-binding transcription factor activity`GO:0046872^molecular_function^metal ion binding`GO:0007411^biological_process^axon guidance`GO:0016199^biological_process^axon midline choice point recognition`GO:0007409^biological_process^axonogenesis`GO:0048813^biological_process^dendrite morphogenesis`GO:0008406^biological_process^gonad development`GO:0035167^biological_process^larval lymph gland hemopoiesis`GO:0007526^biological_process^larval somatic muscle development`GO:0045476^biological_process^nurse cell apoptotic process`GO:0045893^biological_process^positive regulation of DNA-templated transcription`GO:0007464^biological_process^R3/R4 cell fate commitment`GO:0045467^biological_process^R7 cell development`GO:0006355^biological_process^regulation of DNA-templated transcription`GO:0006357^biological_process^regulation of transcription by RNA polymerase II	GO:0005515^molecular_function^protein binding	1	1	1	1	Dbxref=InterPro:IPR000210,Pfam:PF00096,Pfam:PF00651,Pfam:PF13912;Ontology_term=GO:0005515;Note=Similar to lola: Longitudinals lacking protein%2C isoforms A/B/D/L (Drosophila melanogaster OX%3D7227);	1	180	13	8	1
GBI_06114	GBI_06114.2	0		LOLA1_DROME^LOLA1_DROME^Q:135-314,H:56-115^58.3%ID^E:3.6e-12^RecName: Full=Longitudinals lacking protein, isoform G;^Eukaryota; Metazoa; Ecdysozoa; Arthropoda; Hexapoda; Insecta; Pterygota; Neoptera; Endopterygota; Diptera; Brachycera; Muscomorpha; Ephydroidea; Drosophilidae; Drosophila; Sophophora	GBI_M__0001T_00030281.p1	3-1673[+]	LOLA1_DROME^LOLA1_DROME^Q:45-104,H:56-115^58.3%ID^E:1.7e-12^RecName: Full=Longitudinals lacking protein, isoform G;^Eukaryota; Metazoa; Ecdysozoa; Arthropoda; Hexapoda; Insecta; Pterygota; Neoptera; Endopterygota; Diptera; Brachycera; Muscomorpha; Ephydroidea; Drosophilidae; Drosophila; Sophophora	sp|P42283|LOLA1_DROME^sp|P42283|LOLA1_DROME^Q:135-314,H:56-115^58.3%ID^E:3.6e-12^.^.	sp|P42283|LOLA1_DROME^sp|P42283|LOLA1_DROME^Q:45-104,H:56-115^58.3%ID^E:1.6e-12^.^.	PF00651.34^BTB^BTB/POZ domain^45-104^E:6.3e-09`PF00096.29^zf-C2H2^Zinc finger, C2H2 type^467-489^E:3.1e-05`PF12874.10^zf-met^Zinc-finger of C2H2 type^467-487^E:0.067`PF00096.29^zf-C2H2^Zinc finger, C2H2 type^494-516^E:0.0063`PF00096.29^zf-C2H2^Zinc finger, C2H2 type^526-548^E:0.0027`PF13912.9^zf-C2H2_6^C2H2-type zinc finger^526-548^E:0.0014	.	KEGG:dme:Dmel_CG12052	GO:0005654^cellular_component^nucleoplasm`GO:0005634^cellular_component^nucleus`GO:0003677^molecular_function^DNA binding`GO:0003700^molecular_function^DNA-binding transcription factor activity`GO:0046872^molecular_function^metal ion binding`GO:0007411^biological_process^axon guidance`GO:0016199^biological_process^axon midline choice point recognition`GO:0007409^biological_process^axonogenesis`GO:0048813^biological_process^dendrite morphogenesis`GO:0008406^biological_process^gonad development`GO:0035167^biological_process^larval lymph gland hemopoiesis`GO:0007526^biological_process^larval somatic muscle development`GO:0045476^biological_process^nurse cell apoptotic process`GO:0045893^biological_process^positive regulation of DNA-templated transcription`GO:0007464^biological_process^R3/R4 cell fate commitment`GO:0045467^biological_process^R7 cell development`GO:0006355^biological_process^regulation of DNA-templated transcription`GO:0006357^biological_process^regulation of transcription by RNA polymerase II	GO:0005654^cellular_component^nucleoplasm`GO:0005634^cellular_component^nucleus`GO:0003677^molecular_function^DNA binding`GO:0003700^molecular_function^DNA-binding transcription factor activity`GO:0046872^molecular_function^metal ion binding`GO:0007411^biological_process^axon guidance`GO:0016199^biological_process^axon midline choice point recognition`GO:0007409^biological_process^axonogenesis`GO:0048813^biological_process^dendrite morphogenesis`GO:0008406^biological_process^gonad development`GO:0035167^biological_process^larval lymph gland hemopoiesis`GO:0007526^biological_process^larval somatic muscle development`GO:0045476^biological_process^nurse cell apoptotic process`GO:0045893^biological_process^positive regulation of DNA-templated transcription`GO:0007464^biological_process^R3/R4 cell fate commitment`GO:0045467^biological_process^R7 cell development`GO:0006355^biological_process^regulation of DNA-templated transcription`GO:0006357^biological_process^regulation of transcription by RNA polymerase II	GO:0005515^molecular_function^protein binding	1	1	1	1	Dbxref=InterPro:IPR000210,Pfam:PF00096,Pfam:PF00651,Pfam:PF13912;Ontology_term=GO:0005515;Note=Similar to lola: Longitudinals lacking protein%2C isoforms A/B/D/L (Drosophila melanogaster OX%3D7227);	1	180	13	8	1
GBI_06114	GBI_06114.4	0		LOLA1_DROME^LOLA1_DROME^Q:360-539,H:56-115^60%ID^E:1.7e-12^RecName: Full=Longitudinals lacking protein, isoform G;^Eukaryota; Metazoa; Ecdysozoa; Arthropoda; Hexapoda; Insecta; Pterygota; Neoptera; Endopterygota; Diptera; Brachycera; Muscomorpha; Ephydroidea; Drosophilidae; Drosophila; Sophophora	GBI_M__0001T_00030282.p1	372-1898[+]	LOLA1_DROME^LOLA1_DROME^Q:1-56,H:60-115^62.5%ID^E:2.6e-12^RecName: Full=Longitudinals lacking protein, isoform G;^Eukaryota; Metazoa; Ecdysozoa; Arthropoda; Hexapoda; Insecta; Pterygota; Neoptera; Endopterygota; Diptera; Brachycera; Muscomorpha; Ephydroidea; Drosophilidae; Drosophila; Sophophora	sp|P42283|LOLA1_DROME^sp|P42283|LOLA1_DROME^Q:360-539,H:56-115^60%ID^E:1.7e-12^.^.	sp|P42283|LOLA1_DROME^sp|P42283|LOLA1_DROME^Q:1-56,H:60-115^62.5%ID^E:2.6e-12^.^.	PF00651.34^BTB^BTB/POZ domain^3-56^E:3.1e-08`PF00096.29^zf-C2H2^Zinc finger, C2H2 type^419-441^E:2.8e-05`PF12874.10^zf-met^Zinc-finger of C2H2 type^419-439^E:0.06`PF00096.29^zf-C2H2^Zinc finger, C2H2 type^446-468^E:0.0056`PF00096.29^zf-C2H2^Zinc finger, C2H2 type^478-500^E:0.0024`PF13912.9^zf-C2H2_6^C2H2-type zinc finger^478-500^E:0.0013	.	KEGG:dme:Dmel_CG12052	GO:0005654^cellular_component^nucleoplasm`GO:0005634^cellular_component^nucleus`GO:0003677^molecular_function^DNA binding`GO:0003700^molecular_function^DNA-binding transcription factor activity`GO:0046872^molecular_function^metal ion binding`GO:0007411^biological_process^axon guidance`GO:0016199^biological_process^axon midline choice point recognition`GO:0007409^biological_process^axonogenesis`GO:0048813^biological_process^dendrite morphogenesis`GO:0008406^biological_process^gonad development`GO:0035167^biological_process^larval lymph gland hemopoiesis`GO:0007526^biological_process^larval somatic muscle development`GO:0045476^biological_process^nurse cell apoptotic process`GO:0045893^biological_process^positive regulation of DNA-templated transcription`GO:0007464^biological_process^R3/R4 cell fate commitment`GO:0045467^biological_process^R7 cell development`GO:0006355^biological_process^regulation of DNA-templated transcription`GO:0006357^biological_process^regulation of transcription by RNA polymerase II	GO:0005654^cellular_component^nucleoplasm`GO:0005634^cellular_component^nucleus`GO:0003677^molecular_function^DNA binding`GO:0003700^molecular_function^DNA-binding transcription factor activity`GO:0046872^molecular_function^metal ion binding`GO:0007411^biological_process^axon guidance`GO:0016199^biological_process^axon midline choice point recognition`GO:0007409^biological_process^axonogenesis`GO:0048813^biological_process^dendrite morphogenesis`GO:0008406^biological_process^gonad development`GO:0035167^biological_process^larval lymph gland hemopoiesis`GO:0007526^biological_process^larval somatic muscle development`GO:0045476^biological_process^nurse cell apoptotic process`GO:0045893^biological_process^positive regulation of DNA-templated transcription`GO:0007464^biological_process^R3/R4 cell fate commitment`GO:0045467^biological_process^R7 cell development`GO:0006355^biological_process^regulation of DNA-templated transcription`GO:0006357^biological_process^regulation of transcription by RNA polymerase II	GO:0005515^molecular_function^protein binding	1	1	1	1	Dbxref=InterPro:IPR000210,Pfam:PF00096,Pfam:PF00651,Pfam:PF13912;Ontology_term=GO:0005515;Note=Similar to lola: Longitudinals lacking protein%2C isoforms A/B/D/L (Drosophila melanogaster OX%3D7227);	1	180	13	8	1
GBI_06115	GBI_06115-RA	0	GBI_06115	SIL1_XENLA^SIL1_XENLA^Q:109-555,H:172-313^29.5%ID^E:3.7e-10^RecName: Full=Nucleotide exchange factor SIL1;^Eukaryota; Metazoa; Chordata; Craniata; Vertebrata; Euteleostomi; Amphibia; Batrachia; Anura; Pipoidea; Pipidae; Xenopodinae; Xenopus; Xenopus	GBI_06115-RA.p1	1-609[+]	SIL1_XENLA^SIL1_XENLA^Q:37-185,H:172-313^29.5%ID^E:3.7e-10^RecName: Full=Nucleotide exchange factor SIL1;^Eukaryota; Metazoa; Chordata; Craniata; Vertebrata; Euteleostomi; Amphibia; Batrachia; Anura; Pipoidea; Pipidae; Xenopodinae; Xenopus; Xenopus	sp|Q6NUA7|SIL1_XENLA^sp|Q6NUA7|SIL1_XENLA^Q:109-555,H:172-313^29.5%ID^E:3.6e-10^.^.	sp|Q6NUA7|SIL1_XENLA^sp|Q6NUA7|SIL1_XENLA^Q:37-185,H:172-313^29.5%ID^E:3.6e-10^.^.	.	.	KEGG:xla:414657	GO:0005788^cellular_component^endoplasmic reticulum lumen`GO:0015031^biological_process^protein transport	GO:0005788^cellular_component^endoplasmic reticulum lumen`GO:0015031^biological_process^protein transport	.	1	1	0	1	Note=Similar to 8231190: Nucleotide exchange factor SIL1 precursor%2Cputative (Pediculus humanus subsp. corporis OX%3D121224);	0	31	9	11	1
GBI_06115	GBI_06115.1	0		.	GBI_M__0001T_00030497.p2	2-412[+]	.	.	.	.	.	.	.	.	.	0	0	0	0	Note=Similar to 8231190: Nucleotide exchange factor SIL1 precursor%2Cputative (Pediculus humanus subsp. corporis OX%3D121224);	0	31	9	11	1
GBI_06115	GBI_06115.1	0		.	GBI_M__0001T_00030497.p1	460-873[+]	.	.	.	.	.	.	.	.	.	0	0	0	0	Note=Similar to 8231190: Nucleotide exchange factor SIL1 precursor%2Cputative (Pediculus humanus subsp. corporis OX%3D121224);	0	31	9	11	1
GBI_06115	GBI_06115.2	0		SIL1_XENLA^SIL1_XENLA^Q:355-1278,H:172-455^25.4%ID^E:2.3e-18^RecName: Full=Nucleotide exchange factor SIL1;^Eukaryota; Metazoa; Chordata; Craniata; Vertebrata; Euteleostomi; Amphibia; Batrachia; Anura; Pipoidea; Pipidae; Xenopodinae; Xenopus; Xenopus	GBI_M__0001T_00030498.p1	148-1308[+]	SIL1_XENLA^SIL1_XENLA^Q:70-377,H:172-455^25.4%ID^E:1.8e-18^RecName: Full=Nucleotide exchange factor SIL1;^Eukaryota; Metazoa; Chordata; Craniata; Vertebrata; Euteleostomi; Amphibia; Batrachia; Anura; Pipoidea; Pipidae; Xenopodinae; Xenopus; Xenopus	sp|Q6NUA7|SIL1_XENLA^sp|Q6NUA7|SIL1_XENLA^Q:355-1278,H:172-455^25.4%ID^E:2.2e-18^.^.	sp|Q6NUA7|SIL1_XENLA^sp|Q6NUA7|SIL1_XENLA^Q:70-377,H:172-455^25.4%ID^E:1.8e-18^.^.	.	.	KEGG:xla:414657	GO:0005788^cellular_component^endoplasmic reticulum lumen`GO:0015031^biological_process^protein transport	GO:0005788^cellular_component^endoplasmic reticulum lumen`GO:0015031^biological_process^protein transport	.	1	1	0	1	Note=Similar to 8231190: Nucleotide exchange factor SIL1 precursor%2Cputative (Pediculus humanus subsp. corporis OX%3D121224);	0	31	9	11	1
GBI_06115	GBI_06115.4	0		.	GBI_M__0001T_00030500.p1	148-534[+]	.	.	.	.	.	.	.	.	.	0	0	0	0	Note=Similar to 8231190: Nucleotide exchange factor SIL1 precursor%2Cputative (Pediculus humanus subsp. corporis OX%3D121224);	0	31	9	11	1
GBI_06116	GBI_06116-RA	0	GBI_06116	SIL1_HUMAN^SIL1_HUMAN^Q:348-1706,H:46-460^33.9%ID^E:2e-53^RecName: Full=Nucleotide exchange factor SIL1;^Eukaryota; Metazoa; Chordata; Craniata; Vertebrata; Euteleostomi; Mammalia; Eutheria; Euarchontoglires; Primates; Haplorrhini; Catarrhini; Hominidae; Homo	GBI_06116-RA.p1	291-1736[+]	SIL1_HUMAN^SIL1_HUMAN^Q:20-472,H:46-460^33.9%ID^E:1.3e-53^RecName: Full=Nucleotide exchange factor SIL1;^Eukaryota; Metazoa; Chordata; Craniata; Vertebrata; Euteleostomi; Mammalia; Eutheria; Euarchontoglires; Primates; Haplorrhini; Catarrhini; Hominidae; Homo	sp|Q9H173|SIL1_HUMAN^sp|Q9H173|SIL1_HUMAN^Q:348-1706,H:46-460^33.9%ID^E:2e-53^.^.	sp|Q9H173|SIL1_HUMAN^sp|Q9H173|SIL1_HUMAN^Q:20-472,H:46-460^33.9%ID^E:1.3e-53^.^.	.	.	KEGG:hsa:64374	GO:0005783^cellular_component^endoplasmic reticulum`GO:0005788^cellular_component^endoplasmic reticulum lumen`GO:0005615^cellular_component^extracellular space`GO:0000774^molecular_function^adenyl-nucleotide exchange factor activity`GO:0042802^molecular_function^identical protein binding`GO:0051082^molecular_function^unfolded protein binding`GO:0006613^biological_process^cotranslational protein targeting to membrane`GO:0006886^biological_process^intracellular protein transport`GO:0006457^biological_process^protein folding	GO:0005783^cellular_component^endoplasmic reticulum`GO:0005788^cellular_component^endoplasmic reticulum lumen`GO:0005615^cellular_component^extracellular space`GO:0000774^molecular_function^adenyl-nucleotide exchange factor activity`GO:0042802^molecular_function^identical protein binding`GO:0051082^molecular_function^unfolded protein binding`GO:0006613^biological_process^cotranslational protein targeting to membrane`GO:0006886^biological_process^intracellular protein transport`GO:0006457^biological_process^protein folding	.	1	1	0	1	Note=Similar to CG10420: Nucleotide exchange factor SIL1 (Drosophila melanogaster OX%3D7227);	0	31	9	11	1
GBI_06116	GBI_06116.2	0		SIL1_XENLA^SIL1_XENLA^Q:53-1096,H:60-391^38.4%ID^E:9.2e-52^RecName: Full=Nucleotide exchange factor SIL1;^Eukaryota; Metazoa; Chordata; Craniata; Vertebrata; Euteleostomi; Amphibia; Batrachia; Anura; Pipoidea; Pipidae; Xenopodinae; Xenopus; Xenopus	GBI_M__0001T_00030285.p1	2-1111[+]	SIL1_XENLA^SIL1_XENLA^Q:18-365,H:60-391^38.4%ID^E:9.2e-52^RecName: Full=Nucleotide exchange factor SIL1;^Eukaryota; Metazoa; Chordata; Craniata; Vertebrata; Euteleostomi; Amphibia; Batrachia; Anura; Pipoidea; Pipidae; Xenopodinae; Xenopus; Xenopus	sp|Q6NUA7|SIL1_XENLA^sp|Q6NUA7|SIL1_XENLA^Q:53-1096,H:60-391^38.4%ID^E:9.1e-52^.^.	sp|Q6NUA7|SIL1_XENLA^sp|Q6NUA7|SIL1_XENLA^Q:18-365,H:60-391^38.4%ID^E:9.1e-52^.^.	.	.	KEGG:xla:414657	GO:0005788^cellular_component^endoplasmic reticulum lumen`GO:0015031^biological_process^protein transport	GO:0005788^cellular_component^endoplasmic reticulum lumen`GO:0015031^biological_process^protein transport	.	1	1	0	1	Note=Similar to CG10420: Nucleotide exchange factor SIL1 (Drosophila melanogaster OX%3D7227);	0	31	9	11	1
GBI_06116	GBI_06116.3	0		SIL1_XENLA^SIL1_XENLA^Q:159-1145,H:79-391^37.2%ID^E:3.9e-45^RecName: Full=Nucleotide exchange factor SIL1;^Eukaryota; Metazoa; Chordata; Craniata; Vertebrata; Euteleostomi; Amphibia; Batrachia; Anura; Pipoidea; Pipidae; Xenopodinae; Xenopus; Xenopus	GBI_M__0001T_00030286.p1	450-1160[+]	SIL1_XENLA^SIL1_XENLA^Q:1-232,H:174-391^38.4%ID^E:3.4e-31^RecName: Full=Nucleotide exchange factor SIL1;^Eukaryota; Metazoa; Chordata; Craniata; Vertebrata; Euteleostomi; Amphibia; Batrachia; Anura; Pipoidea; Pipidae; Xenopodinae; Xenopus; Xenopus	sp|Q6NUA7|SIL1_XENLA^sp|Q6NUA7|SIL1_XENLA^Q:159-1145,H:79-391^37.2%ID^E:3.9e-45^.^.	sp|Q6NUA7|SIL1_XENLA^sp|Q6NUA7|SIL1_XENLA^Q:1-232,H:174-391^38.4%ID^E:3.3e-31^.^.	.	.	KEGG:xla:414657	GO:0005788^cellular_component^endoplasmic reticulum lumen`GO:0015031^biological_process^protein transport	GO:0005788^cellular_component^endoplasmic reticulum lumen`GO:0015031^biological_process^protein transport	.	1	1	0	1	Note=Similar to CG10420: Nucleotide exchange factor SIL1 (Drosophila melanogaster OX%3D7227);	0	31	9	11	1
GBI_06116	GBI_06116.4	0		SIL1_XENLA^SIL1_XENLA^Q:384-1157,H:148-391^38%ID^E:4e-37^RecName: Full=Nucleotide exchange factor SIL1;^Eukaryota; Metazoa; Chordata; Craniata; Vertebrata; Euteleostomi; Amphibia; Batrachia; Anura; Pipoidea; Pipidae; Xenopodinae; Xenopus; Xenopus	GBI_M__0001T_00030287.p1	462-1172[+]	SIL1_XENLA^SIL1_XENLA^Q:1-232,H:174-391^38.4%ID^E:3.4e-31^RecName: Full=Nucleotide exchange factor SIL1;^Eukaryota; Metazoa; Chordata; Craniata; Vertebrata; Euteleostomi; Amphibia; Batrachia; Anura; Pipoidea; Pipidae; Xenopodinae; Xenopus; Xenopus	sp|Q6NUA7|SIL1_XENLA^sp|Q6NUA7|SIL1_XENLA^Q:384-1157,H:148-391^38%ID^E:3.9e-37^.^.	sp|Q6NUA7|SIL1_XENLA^sp|Q6NUA7|SIL1_XENLA^Q:1-232,H:174-391^38.4%ID^E:3.3e-31^.^.	.	.	KEGG:xla:414657	GO:0005788^cellular_component^endoplasmic reticulum lumen`GO:0015031^biological_process^protein transport	GO:0005788^cellular_component^endoplasmic reticulum lumen`GO:0015031^biological_process^protein transport	.	1	1	0	1	Note=Similar to CG10420: Nucleotide exchange factor SIL1 (Drosophila melanogaster OX%3D7227);	0	31	9	11	1
GBI_06117	GBI_06117-RA	0	GBI_06117	.	GBI_06117-RA.p1	82-1206[+]	.	.	.	PF00400.35^WD40^WD domain, G-beta repeat^209-242^E:0.27	.	.	.	.	GO:0005515^molecular_function^protein binding	0	0	1	1	Note=Similar to AAEL000770: Lissencephaly-1 homolog (Aedes aegypti OX%3D7159);	0	24	4	5	1
GBI_06117	GBI_06117-RB	0	GBI_06117	.	GBI_06117-RB.p1	187-1311[+]	.	.	.	PF00400.35^WD40^WD domain, G-beta repeat^209-242^E:0.27	.	.	.	.	GO:0005515^molecular_function^protein binding	0	0	1	1	Note=Similar to AAEL000770: Lissencephaly-1 homolog (Aedes aegypti OX%3D7159);	0	24	4	5	1
GBI_06117	GBI_06117-RC	0	GBI_06117	.	GBI_06117-RC.p1	709-1833[+]	.	.	.	PF00400.35^WD40^WD domain, G-beta repeat^209-242^E:0.27	.	.	.	.	GO:0005515^molecular_function^protein binding	0	0	1	1	Note=Similar to AAEL000770: Lissencephaly-1 homolog (Aedes aegypti OX%3D7159);	0	24	4	5	1
GBI_06117	GBI_06117-RD	0	GBI_06117	.	GBI_06117-RD.p1	131-1420[+]	.	.	.	PF00400.35^WD40^WD domain, G-beta repeat^264-297^E:0.33	.	.	.	.	GO:0005515^molecular_function^protein binding	0	0	1	1	Note=Similar to AAEL000770: Lissencephaly-1 homolog (Aedes aegypti OX%3D7159);	0	24	4	5	1
GBI_06117	GBI_06117.7	0		.	GBI_M__0001T_00030501.p1	4965-5285[+]	.	.	.	.	.	.	.	.	.	0	0	0	0	Note=Similar to AAEL000770: Lissencephaly-1 homolog (Aedes aegypti OX%3D7159);	0	24	4	5	1
GBI_06117	GBI_06117.6	0		.	GBI_M__0001T_00030502.p1	5248-5637[+]	.	.	.	.	.	.	.	.	.	0	0	0	0	Note=Similar to AAEL000770: Lissencephaly-1 homolog (Aedes aegypti OX%3D7159);	0	24	4	5	1
GBI_06117	GBI_06117.5	0		.	GBI_M__0001T_00030503.p2	4773-5144[+]	.	.	.	.	.	.	.	.	.	0	0	0	0	Note=Similar to AAEL000770: Lissencephaly-1 homolog (Aedes aegypti OX%3D7159);	0	24	4	5	1
GBI_06117	GBI_06117.5	0		.	GBI_M__0001T_00030503.p1	3137-3787[+]	.	.	.	PF00400.35^WD40^WD domain, G-beta repeat^168-201^E:0.12	.	.	.	.	GO:0005515^molecular_function^protein binding	0	0	1	1	Note=Similar to AAEL000770: Lissencephaly-1 homolog (Aedes aegypti OX%3D7159);	0	24	4	5	1
GBI_06117	GBI_06117.9	0		.	GBI_M__0001T_00030504.p2	2529-2849[+]	.	.	.	.	.	.	.	.	.	0	0	0	0	Note=Similar to AAEL000770: Lissencephaly-1 homolog (Aedes aegypti OX%3D7159);	0	24	4	5	1
GBI_06117	GBI_06117.9	0		.	GBI_M__0001T_00030504.p1	817-1248[+]	.	.	.	.	.	.	.	.	.	0	0	0	0	Note=Similar to AAEL000770: Lissencephaly-1 homolog (Aedes aegypti OX%3D7159);	0	24	4	5	1
GBI_06117	GBI_06117.8	0		.	GBI_M__0001T_00030505.p1	1591-2031[+]	.	.	.	.	.	.	.	.	.	0	0	0	0	Note=Similar to AAEL000770: Lissencephaly-1 homolog (Aedes aegypti OX%3D7159);	0	24	4	5	1
GBI_06118	GBI_06118-RA	0	GBI_06118	RNF37_HUMAN^RNF37_HUMAN^Q:16-1383,H:47-538^28.7%ID^E:1.8e-36^RecName: Full=RING finger protein 37 {ECO:0000305};^Eukaryota; Metazoa; Chordata; Craniata; Vertebrata; Euteleostomi; Mammalia; Eutheria; Euarchontoglires; Primates; Haplorrhini; Catarrhini; Hominidae; Homo	GBI_06118-RA.p1	1-1395[+]	RNF37_HUMAN^RNF37_HUMAN^Q:6-461,H:47-538^28.7%ID^E:1.8e-36^RecName: Full=RING finger protein 37 {ECO:0000305};^Eukaryota; Metazoa; Chordata; Craniata; Vertebrata; Euteleostomi; Mammalia; Eutheria; Euarchontoglires; Primates; Haplorrhini; Catarrhini; Hominidae; Homo	sp|O94941|RNF37_HUMAN^sp|O94941|RNF37_HUMAN^Q:16-1383,H:47-538^28.7%ID^E:1.8e-36^.^.	sp|O94941|RNF37_HUMAN^sp|O94941|RNF37_HUMAN^Q:6-461,H:47-538^28.7%ID^E:1.8e-36^.^.	PF19318.2^DUF5918^Family of unknown function (DUF5918)^6-144^E:9.7e-25`PF04564.18^U-box^U-box domain^177-253^E:1.9e-19	.	KEGG:hsa:22888	GO:0005925^cellular_component^focal adhesion`GO:0016604^cellular_component^nuclear body`GO:0005654^cellular_component^nucleoplasm`GO:0005634^cellular_component^nucleus`GO:0046872^molecular_function^metal ion binding`GO:0031625^molecular_function^ubiquitin protein ligase binding`GO:0034450^molecular_function^ubiquitin-ubiquitin ligase activity`GO:0000209^biological_process^protein polyubiquitination	GO:0005925^cellular_component^focal adhesion`GO:0016604^cellular_component^nuclear body`GO:0005654^cellular_component^nucleoplasm`GO:0005634^cellular_component^nucleus`GO:0046872^molecular_function^metal ion binding`GO:0031625^molecular_function^ubiquitin protein ligase binding`GO:0034450^molecular_function^ubiquitin-ubiquitin ligase activity`GO:0000209^biological_process^protein polyubiquitination	GO:0004842^molecular_function^ubiquitin-protein transferase activity`GO:0016567^biological_process^protein ubiquitination	1	1	1	1	Dbxref=InterPro:IPR003613,Pfam:PF04564;Ontology_term=GO:0004842,GO:0016567;Note=Similar to L798_00286: RING finger protein 37 (Zootermopsis nevadensis OX%3D136037);	1	13	7	13	1
GBI_06119	GBI_06119-RA	0	GBI_06119	LPP_RAT^LPP_RAT^Q:403-1131,H:392-632^60.1%ID^E:1.8e-90^RecName: Full=Lipoma-preferred partner homolog;^Eukaryota; Metazoa; Chordata; Craniata; Vertebrata; Euteleostomi; Mammalia; Eutheria; Euarchontoglires; Glires; Rodentia; Myomorpha; Muroidea; Muridae; Murinae; Rattus	GBI_06119-RA.p1	1-1134[+]	LPP_RAT^LPP_RAT^Q:135-377,H:392-632^60.1%ID^E:1.8e-90^RecName: Full=Lipoma-preferred partner homolog;^Eukaryota; Metazoa; Chordata; Craniata; Vertebrata; Euteleostomi; Mammalia; Eutheria; Euarchontoglires; Glires; Rodentia; Myomorpha; Muroidea; Muridae; Murinae; Rattus	sp|Q5XI07|LPP_RAT^sp|Q5XI07|LPP_RAT^Q:403-1131,H:392-632^60.1%ID^E:1.7e-90^.^.	sp|Q5XI07|LPP_RAT^sp|Q5XI07|LPP_RAT^Q:135-377,H:392-632^60.1%ID^E:1.7e-90^.^.	PF00412.25^LIM^LIM domain^180-235^E:1.6e-12`PF00412.25^LIM^LIM domain^240-296^E:5.4e-11`PF00412.25^LIM^LIM domain^300-364^E:2.4e-06	.	KEGG:rno:288010	GO:0005829^cellular_component^cytosol`GO:0005925^cellular_component^focal adhesion`GO:0005634^cellular_component^nucleus`GO:0001725^cellular_component^stress fiber`GO:0046872^molecular_function^metal ion binding`GO:0098609^biological_process^cell-cell adhesion	GO:0005829^cellular_component^cytosol`GO:0005925^cellular_component^focal adhesion`GO:0005634^cellular_component^nucleus`GO:0001725^cellular_component^stress fiber`GO:0046872^molecular_function^metal ion binding`GO:0098609^biological_process^cell-cell adhesion	.	1	1	0	1	Dbxref=InterPro:IPR001781,Pfam:PF00412;Note=Similar to jub: LIM domain-containing protein jub (Drosophila melanogaster OX%3D7227);	0	81	25	2	1
GBI_06120	GBI_06120-RA	0	GBI_06120	C3390_DROME^C3390_DROME^Q:628-3051,H:38-944^44.5%ID^E:6.1e-218^RecName: Full=Non-lysosomal glucosylceramidase;^Eukaryota; Metazoa; Ecdysozoa; Arthropoda; Hexapoda; Insecta; Pterygota; Neoptera; Endopterygota; Diptera; Brachycera; Muscomorpha; Ephydroidea; Drosophilidae; Drosophila; Sophophora	GBI_06120-RA.p1	631-3066[+]	C3390_DROME^C3390_DROME^Q:3-807,H:41-944^44.6%ID^E:8.1e-218^RecName: Full=Non-lysosomal glucosylceramidase;^Eukaryota; Metazoa; Ecdysozoa; Arthropoda; Hexapoda; Insecta; Pterygota; Neoptera; Endopterygota; Diptera; Brachycera; Muscomorpha; Ephydroidea; Drosophilidae; Drosophila; Sophophora	sp|Q7KT91|C3390_DROME^sp|Q7KT91|C3390_DROME^Q:628-3051,H:38-944^44.5%ID^E:6.1e-218^.^.	sp|Q7KT91|C3390_DROME^sp|Q7KT91|C3390_DROME^Q:3-807,H:41-944^44.6%ID^E:8e-218^.^.	PF12215.11^Glyco_hydr_116N^beta-glucosidase 2, glycosyl-hydrolase family 116 N-term^79-382^E:1.1e-97`PF04685.16^DUF608^Glycosyl-hydrolase family 116, catalytic region^440-799^E:1.2e-153	.	KEGG:dme:Dmel_CG33090	GO:0016020^cellular_component^membrane`GO:0005886^cellular_component^plasma membrane`GO:0008422^molecular_function^beta-glucosidase activity`GO:0004348^molecular_function^glucosylceramidase activity`GO:0046527^molecular_function^glucosyltransferase activity`GO:0008206^biological_process^bile acid metabolic process`GO:0005975^biological_process^carbohydrate metabolic process`GO:0006680^biological_process^glucosylceramide catabolic process`GO:0016139^biological_process^glycoside catabolic process	GO:0016020^cellular_component^membrane`GO:0005886^cellular_component^plasma membrane`GO:0008422^molecular_function^beta-glucosidase activity`GO:0004348^molecular_function^glucosylceramidase activity`GO:0046527^molecular_function^glucosyltransferase activity`GO:0008206^biological_process^bile acid metabolic process`GO:0005975^biological_process^carbohydrate metabolic process`GO:0006680^biological_process^glucosylceramide catabolic process`GO:0016139^biological_process^glycoside catabolic process	GO:0004553^molecular_function^hydrolase activity, hydrolyzing O-glycosyl compounds	1	1	1	1	Dbxref=InterPro:IPR006775,InterPro:IPR024462,Pfam:PF04685,Pfam:PF12215;Ontology_term=GO:0004553;Note=Similar to CG33090: Non-lysosomal glucosylceramidase (Drosophila melanogaster OX%3D7227);	1	47	4	11	1
GBI_06120	GBI_06120-RB	0	GBI_06120	C3390_DROME^C3390_DROME^Q:628-2886,H:38-944^42%ID^E:3.3e-197^RecName: Full=Non-lysosomal glucosylceramidase;^Eukaryota; Metazoa; Ecdysozoa; Arthropoda; Hexapoda; Insecta; Pterygota; Neoptera; Endopterygota; Diptera; Brachycera; Muscomorpha; Ephydroidea; Drosophilidae; Drosophila; Sophophora	GBI_06120-RB.p1	631-2901[+]	C3390_DROME^C3390_DROME^Q:3-752,H:41-944^42.1%ID^E:4.3e-197^RecName: Full=Non-lysosomal glucosylceramidase;^Eukaryota; Metazoa; Ecdysozoa; Arthropoda; Hexapoda; Insecta; Pterygota; Neoptera; Endopterygota; Diptera; Brachycera; Muscomorpha; Ephydroidea; Drosophilidae; Drosophila; Sophophora	sp|Q7KT91|C3390_DROME^sp|Q7KT91|C3390_DROME^Q:628-2886,H:38-944^42%ID^E:3.3e-197^.^.	sp|Q7KT91|C3390_DROME^sp|Q7KT91|C3390_DROME^Q:3-752,H:41-944^42.1%ID^E:4.3e-197^.^.	PF12215.11^Glyco_hydr_116N^beta-glucosidase 2, glycosyl-hydrolase family 116 N-term^79-382^E:9.1e-98`PF04685.16^DUF608^Glycosyl-hydrolase family 116, catalytic region^440-603^E:1.7e-66`PF04685.16^DUF608^Glycosyl-hydrolase family 116, catalytic region^607-744^E:1.1e-56	.	KEGG:dme:Dmel_CG33090	GO:0016020^cellular_component^membrane`GO:0005886^cellular_component^plasma membrane`GO:0008422^molecular_function^beta-glucosidase activity`GO:0004348^molecular_function^glucosylceramidase activity`GO:0046527^molecular_function^glucosyltransferase activity`GO:0008206^biological_process^bile acid metabolic process`GO:0005975^biological_process^carbohydrate metabolic process`GO:0006680^biological_process^glucosylceramide catabolic process`GO:0016139^biological_process^glycoside catabolic process	GO:0016020^cellular_component^membrane`GO:0005886^cellular_component^plasma membrane`GO:0008422^molecular_function^beta-glucosidase activity`GO:0004348^molecular_function^glucosylceramidase activity`GO:0046527^molecular_function^glucosyltransferase activity`GO:0008206^biological_process^bile acid metabolic process`GO:0005975^biological_process^carbohydrate metabolic process`GO:0006680^biological_process^glucosylceramide catabolic process`GO:0016139^biological_process^glycoside catabolic process	GO:0004553^molecular_function^hydrolase activity, hydrolyzing O-glycosyl compounds	1	1	1	1	Dbxref=InterPro:IPR006775,InterPro:IPR024462,Pfam:PF04685,Pfam:PF12215;Ontology_term=GO:0004553;Note=Similar to CG33090: Non-lysosomal glucosylceramidase (Drosophila melanogaster OX%3D7227);	1	47	4	11	1
GBI_06120	GBI_06120-RC	0	GBI_06120	C3390_DROME^C3390_DROME^Q:628-3138,H:38-944^43.1%ID^E:2.1e-213^RecName: Full=Non-lysosomal glucosylceramidase;^Eukaryota; Metazoa; Ecdysozoa; Arthropoda; Hexapoda; Insecta; Pterygota; Neoptera; Endopterygota; Diptera; Brachycera; Muscomorpha; Ephydroidea; Drosophilidae; Drosophila; Sophophora	GBI_06120-RC.p1	631-3153[+]	C3390_DROME^C3390_DROME^Q:3-836,H:41-944^43.2%ID^E:3.6e-213^RecName: Full=Non-lysosomal glucosylceramidase;^Eukaryota; Metazoa; Ecdysozoa; Arthropoda; Hexapoda; Insecta; Pterygota; Neoptera; Endopterygota; Diptera; Brachycera; Muscomorpha; Ephydroidea; Drosophilidae; Drosophila; Sophophora	sp|Q7KT91|C3390_DROME^sp|Q7KT91|C3390_DROME^Q:628-3138,H:38-944^43.1%ID^E:2.1e-213^.^.	sp|Q7KT91|C3390_DROME^sp|Q7KT91|C3390_DROME^Q:3-836,H:41-944^43.2%ID^E:3.6e-213^.^.	PF12215.11^Glyco_hydr_116N^beta-glucosidase 2, glycosyl-hydrolase family 116 N-term^79-197^E:1.7e-44`PF12215.11^Glyco_hydr_116N^beta-glucosidase 2, glycosyl-hydrolase family 116 N-term^221-411^E:2.5e-46`PF04685.16^DUF608^Glycosyl-hydrolase family 116, catalytic region^469-828^E:1.3e-153	.	KEGG:dme:Dmel_CG33090	GO:0016020^cellular_component^membrane`GO:0005886^cellular_component^plasma membrane`GO:0008422^molecular_function^beta-glucosidase activity`GO:0004348^molecular_function^glucosylceramidase activity`GO:0046527^molecular_function^glucosyltransferase activity`GO:0008206^biological_process^bile acid metabolic process`GO:0005975^biological_process^carbohydrate metabolic process`GO:0006680^biological_process^glucosylceramide catabolic process`GO:0016139^biological_process^glycoside catabolic process	GO:0016020^cellular_component^membrane`GO:0005886^cellular_component^plasma membrane`GO:0008422^molecular_function^beta-glucosidase activity`GO:0004348^molecular_function^glucosylceramidase activity`GO:0046527^molecular_function^glucosyltransferase activity`GO:0008206^biological_process^bile acid metabolic process`GO:0005975^biological_process^carbohydrate metabolic process`GO:0006680^biological_process^glucosylceramide catabolic process`GO:0016139^biological_process^glycoside catabolic process	GO:0004553^molecular_function^hydrolase activity, hydrolyzing O-glycosyl compounds	1	1	1	1	Dbxref=InterPro:IPR006775,InterPro:IPR024462,Pfam:PF04685,Pfam:PF12215;Ontology_term=GO:0004553;Note=Similar to CG33090: Non-lysosomal glucosylceramidase (Drosophila melanogaster OX%3D7227);	1	47	4	11	1
GBI_06120	GBI_06120.1	0		C3390_DROME^C3390_DROME^Q:1031-1375,H:117-257^44%ID^E:1.1e-27^RecName: Full=Non-lysosomal glucosylceramidase;^Eukaryota; Metazoa; Ecdysozoa; Arthropoda; Hexapoda; Insecta; Pterygota; Neoptera; Endopterygota; Diptera; Brachycera; Muscomorpha; Ephydroidea; Drosophilidae; Drosophila; Sophophora	.	.	.	sp|Q7KT91|C3390_DROME^sp|Q7KT91|C3390_DROME^Q:1031-1375,H:117-257^44%ID^E:1.1e-27^.^.	.	.	.	KEGG:dme:Dmel_CG33090	GO:0016020^cellular_component^membrane`GO:0005886^cellular_component^plasma membrane`GO:0008422^molecular_function^beta-glucosidase activity`GO:0004348^molecular_function^glucosylceramidase activity`GO:0046527^molecular_function^glucosyltransferase activity`GO:0008206^biological_process^bile acid metabolic process`GO:0005975^biological_process^carbohydrate metabolic process`GO:0006680^biological_process^glucosylceramide catabolic process`GO:0016139^biological_process^glycoside catabolic process	.	.	1	0	0	1	Dbxref=InterPro:IPR006775,InterPro:IPR024462,Pfam:PF04685,Pfam:PF12215;Ontology_term=GO:0004553;Note=Similar to CG33090: Non-lysosomal glucosylceramidase (Drosophila melanogaster OX%3D7227);	1	47	4	11	1
GBI_06120	GBI_06120.3	0		C3390_DROME^C3390_DROME^Q:649-3081,H:38-944^44.7%ID^E:6e-221^RecName: Full=Non-lysosomal glucosylceramidase;^Eukaryota; Metazoa; Ecdysozoa; Arthropoda; Hexapoda; Insecta; Pterygota; Neoptera; Endopterygota; Diptera; Brachycera; Muscomorpha; Ephydroidea; Drosophilidae; Drosophila; Sophophora	GBI_M__0001T_00030290.p1	652-3096[+]	C3390_DROME^C3390_DROME^Q:3-810,H:41-944^44.8%ID^E:1e-220^RecName: Full=Non-lysosomal glucosylceramidase;^Eukaryota; Metazoa; Ecdysozoa; Arthropoda; Hexapoda; Insecta; Pterygota; Neoptera; Endopterygota; Diptera; Brachycera; Muscomorpha; Ephydroidea; Drosophilidae; Drosophila; Sophophora	sp|Q7KT91|C3390_DROME^sp|Q7KT91|C3390_DROME^Q:649-3081,H:38-944^44.7%ID^E:5.9e-221^.^.	sp|Q7KT91|C3390_DROME^sp|Q7KT91|C3390_DROME^Q:3-810,H:41-944^44.8%ID^E:1e-220^.^.	PF12215.11^Glyco_hydr_116N^beta-glucosidase 2, glycosyl-hydrolase family 116 N-term^79-382^E:1.1e-97`PF04685.16^DUF608^Glycosyl-hydrolase family 116, catalytic region^440-802^E:2.1e-157	.	KEGG:dme:Dmel_CG33090	GO:0016020^cellular_component^membrane`GO:0005886^cellular_component^plasma membrane`GO:0008422^molecular_function^beta-glucosidase activity`GO:0004348^molecular_function^glucosylceramidase activity`GO:0046527^molecular_function^glucosyltransferase activity`GO:0008206^biological_process^bile acid metabolic process`GO:0005975^biological_process^carbohydrate metabolic process`GO:0006680^biological_process^glucosylceramide catabolic process`GO:0016139^biological_process^glycoside catabolic process	GO:0016020^cellular_component^membrane`GO:0005886^cellular_component^plasma membrane`GO:0008422^molecular_function^beta-glucosidase activity`GO:0004348^molecular_function^glucosylceramidase activity`GO:0046527^molecular_function^glucosyltransferase activity`GO:0008206^biological_process^bile acid metabolic process`GO:0005975^biological_process^carbohydrate metabolic process`GO:0006680^biological_process^glucosylceramide catabolic process`GO:0016139^biological_process^glycoside catabolic process	GO:0004553^molecular_function^hydrolase activity, hydrolyzing O-glycosyl compounds	1	1	1	1	Dbxref=InterPro:IPR006775,InterPro:IPR024462,Pfam:PF04685,Pfam:PF12215;Ontology_term=GO:0004553;Note=Similar to CG33090: Non-lysosomal glucosylceramidase (Drosophila melanogaster OX%3D7227);	1	47	4	11	1
GBI_06120	GBI_06120.2	0		GBA2_MOUSE^GBA2_MOUSE^Q:789-3161,H:84-887^46.5%ID^E:2.8e-218^RecName: Full=Non-lysosomal glucosylceramidase {ECO:0000305};^Eukaryota; Metazoa; Chordata; Craniata; Vertebrata; Euteleostomi; Mammalia; Eutheria; Euarchontoglires; Glires; Rodentia; Myomorpha; Muroidea; Muridae; Murinae; Mus; Mus	GBI_M__0001T_00030291.p1	921-3170[+]	GBA2_MOUSE^GBA2_MOUSE^Q:1-747,H:129-887^47.9%ID^E:1.7e-214^RecName: Full=Non-lysosomal glucosylceramidase {ECO:0000305};^Eukaryota; Metazoa; Chordata; Craniata; Vertebrata; Euteleostomi; Mammalia; Eutheria; Euarchontoglires; Glires; Rodentia; Myomorpha; Muroidea; Muridae; Murinae; Mus; Mus	sp|Q69ZF3|GBA2_MOUSE^sp|Q69ZF3|GBA2_MOUSE^Q:789-3161,H:84-887^46.5%ID^E:2.8e-218^.^.	sp|Q69ZF3|GBA2_MOUSE^sp|Q69ZF3|GBA2_MOUSE^Q:1-747,H:129-887^47.9%ID^E:1.7e-214^.^.	PF12215.11^Glyco_hydr_116N^beta-glucosidase 2, glycosyl-hydrolase family 116 N-term^14-317^E:8.9e-98`PF04685.16^DUF608^Glycosyl-hydrolase family 116, catalytic region^375-737^E:1.7e-157	.	KEGG:mmu:230101	GO:0005829^cellular_component^cytosol`GO:0042406^cellular_component^extrinsic component of endoplasmic reticulum membrane`GO:0090498^cellular_component^extrinsic component of Golgi membrane`GO:0019898^cellular_component^extrinsic component of membrane`GO:0016020^cellular_component^membrane`GO:0008422^molecular_function^beta-glucosidase activity`GO:0004336^molecular_function^galactosylceramidase activity`GO:0004348^molecular_function^glucosylceramidase activity`GO:0046527^molecular_function^glucosyltransferase activity`GO:0050295^molecular_function^steryl-beta-glucosidase activity`GO:0005975^biological_process^carbohydrate metabolic process`GO:0007417^biological_process^central nervous system development`GO:0021954^biological_process^central nervous system neuron development`GO:0008203^biological_process^cholesterol metabolic process`GO:0006680^biological_process^glucosylceramide catabolic process`GO:0016139^biological_process^glycoside catabolic process`GO:0030259^biological_process^lipid glycosylation`GO:0030833^biological_process^regulation of actin filament polymerization`GO:0097035^biological_process^regulation of membrane lipid distribution`GO:0031113^biological_process^regulation of microtubule polymerization	GO:0005829^cellular_component^cytosol`GO:0042406^cellular_component^extrinsic component of endoplasmic reticulum membrane`GO:0090498^cellular_component^extrinsic component of Golgi membrane`GO:0019898^cellular_component^extrinsic component of membrane`GO:0016020^cellular_component^membrane`GO:0008422^molecular_function^beta-glucosidase activity`GO:0004336^molecular_function^galactosylceramidase activity`GO:0004348^molecular_function^glucosylceramidase activity`GO:0046527^molecular_function^glucosyltransferase activity`GO:0050295^molecular_function^steryl-beta-glucosidase activity`GO:0005975^biological_process^carbohydrate metabolic process`GO:0007417^biological_process^central nervous system development`GO:0021954^biological_process^central nervous system neuron development`GO:0008203^biological_process^cholesterol metabolic process`GO:0006680^biological_process^glucosylceramide catabolic process`GO:0016139^biological_process^glycoside catabolic process`GO:0030259^biological_process^lipid glycosylation`GO:0030833^biological_process^regulation of actin filament polymerization`GO:0097035^biological_process^regulation of membrane lipid distribution`GO:0031113^biological_process^regulation of microtubule polymerization	GO:0004553^molecular_function^hydrolase activity, hydrolyzing O-glycosyl compounds	1	1	1	1	Dbxref=InterPro:IPR006775,InterPro:IPR024462,Pfam:PF04685,Pfam:PF12215;Ontology_term=GO:0004553;Note=Similar to CG33090: Non-lysosomal glucosylceramidase (Drosophila melanogaster OX%3D7227);	1	47	4	11	1
GBI_06120	GBI_06120.7	0		GBA2_MOUSE^GBA2_MOUSE^Q:1159-3018,H:253-887^48%ID^E:2.9e-175^RecName: Full=Non-lysosomal glucosylceramidase {ECO:0000305};^Eukaryota; Metazoa; Chordata; Craniata; Vertebrata; Euteleostomi; Mammalia; Eutheria; Euarchontoglires; Glires; Rodentia; Myomorpha; Muroidea; Muridae; Murinae; Mus; Mus	GBI_M__0001T_00030292.p1	1411-3027[+]	GBA2_HUMAN^GBA2_HUMAN^Q:1-536,H:350-896^48.3%ID^E:8.4e-155^RecName: Full=Non-lysosomal glucosylceramidase {ECO:0000305};^Eukaryota; Metazoa; Chordata; Craniata; Vertebrata; Euteleostomi; Mammalia; Eutheria; Euarchontoglires; Primates; Haplorrhini; Catarrhini; Hominidae; Homo	sp|Q69ZF3|GBA2_MOUSE^sp|Q69ZF3|GBA2_MOUSE^Q:1159-3018,H:253-887^48%ID^E:2.8e-175^.^.	sp|Q9HCG7|GBA2_HUMAN^sp|Q9HCG7|GBA2_HUMAN^Q:1-536,H:350-896^48.3%ID^E:8.4e-155^.^.	PF12215.11^Glyco_hydr_116N^beta-glucosidase 2, glycosyl-hydrolase family 116 N-term^2-106^E:1.9e-22`PF04685.16^DUF608^Glycosyl-hydrolase family 116, catalytic region^164-526^E:7e-158	.	KEGG:hsa:57704	GO:0005829^cellular_component^cytosol`GO:0042406^cellular_component^extrinsic component of endoplasmic reticulum membrane`GO:0090498^cellular_component^extrinsic component of Golgi membrane`GO:0019898^cellular_component^extrinsic component of membrane`GO:0016020^cellular_component^membrane`GO:0008422^molecular_function^beta-glucosidase activity`GO:0004336^molecular_function^galactosylceramidase activity`GO:0004348^molecular_function^glucosylceramidase activity`GO:0046527^molecular_function^glucosyltransferase activity`GO:0050295^molecular_function^steryl-beta-glucosidase activity`GO:0005975^biological_process^carbohydrate metabolic process`GO:0007417^biological_process^central nervous system development`GO:0021954^biological_process^central nervous system neuron development`GO:0008203^biological_process^cholesterol metabolic process`GO:0006680^biological_process^glucosylceramide catabolic process`GO:0016139^biological_process^glycoside catabolic process`GO:0030259^biological_process^lipid glycosylation`GO:0030833^biological_process^regulation of actin filament polymerization`GO:0097035^biological_process^regulation of membrane lipid distribution`GO:0031113^biological_process^regulation of microtubule polymerization	GO:0005829^cellular_component^cytosol`GO:0042406^cellular_component^extrinsic component of endoplasmic reticulum membrane`GO:0090498^cellular_component^extrinsic component of Golgi membrane`GO:0019898^cellular_component^extrinsic component of membrane`GO:0016020^cellular_component^membrane`GO:0005886^cellular_component^plasma membrane`GO:0005790^cellular_component^smooth endoplasmic reticulum`GO:0008422^molecular_function^beta-glucosidase activity`GO:0004336^molecular_function^galactosylceramidase activity`GO:0004348^molecular_function^glucosylceramidase activity`GO:0046527^molecular_function^glucosyltransferase activity`GO:0050295^molecular_function^steryl-beta-glucosidase activity`GO:0008206^biological_process^bile acid metabolic process`GO:0005975^biological_process^carbohydrate metabolic process`GO:0007417^biological_process^central nervous system development`GO:0021954^biological_process^central nervous system neuron development`GO:0008203^biological_process^cholesterol metabolic process`GO:0006680^biological_process^glucosylceramide catabolic process`GO:0016139^biological_process^glycoside catabolic process`GO:0006687^biological_process^glycosphingolipid metabolic process`GO:0030259^biological_process^lipid glycosylation`GO:0030833^biological_process^regulation of actin filament polymerization`GO:0097035^biological_process^regulation of membrane lipid distribution`GO:0031113^biological_process^regulation of microtubule polymerization	GO:0004553^molecular_function^hydrolase activity, hydrolyzing O-glycosyl compounds	1	1	1	1	Dbxref=InterPro:IPR006775,InterPro:IPR024462,Pfam:PF04685,Pfam:PF12215;Ontology_term=GO:0004553;Note=Similar to CG33090: Non-lysosomal glucosylceramidase (Drosophila melanogaster OX%3D7227);	1	47	4	11	1
GBI_06120	GBI_06120.8	0		GBA2_HUMAN^GBA2_HUMAN^Q:318-2054,H:303-896^46.8%ID^E:4e-160^RecName: Full=Non-lysosomal glucosylceramidase {ECO:0000305};^Eukaryota; Metazoa; Chordata; Craniata; Vertebrata; Euteleostomi; Mammalia; Eutheria; Euarchontoglires; Primates; Haplorrhini; Catarrhini; Hominidae; Homo	GBI_M__0001T_00030293.p1	447-2063[+]	GBA2_HUMAN^GBA2_HUMAN^Q:1-536,H:350-896^48.3%ID^E:8.4e-155^RecName: Full=Non-lysosomal glucosylceramidase {ECO:0000305};^Eukaryota; Metazoa; Chordata; Craniata; Vertebrata; Euteleostomi; Mammalia; Eutheria; Euarchontoglires; Primates; Haplorrhini; Catarrhini; Hominidae; Homo	sp|Q9HCG7|GBA2_HUMAN^sp|Q9HCG7|GBA2_HUMAN^Q:318-2054,H:303-896^46.8%ID^E:3.9e-160^.^.	sp|Q9HCG7|GBA2_HUMAN^sp|Q9HCG7|GBA2_HUMAN^Q:1-536,H:350-896^48.3%ID^E:8.4e-155^.^.	PF12215.11^Glyco_hydr_116N^beta-glucosidase 2, glycosyl-hydrolase family 116 N-term^2-106^E:1.9e-22`PF04685.16^DUF608^Glycosyl-hydrolase family 116, catalytic region^164-526^E:7e-158	.	KEGG:hsa:57704	GO:0005829^cellular_component^cytosol`GO:0042406^cellular_component^extrinsic component of endoplasmic reticulum membrane`GO:0090498^cellular_component^extrinsic component of Golgi membrane`GO:0019898^cellular_component^extrinsic component of membrane`GO:0016020^cellular_component^membrane`GO:0005886^cellular_component^plasma membrane`GO:0005790^cellular_component^smooth endoplasmic reticulum`GO:0008422^molecular_function^beta-glucosidase activity`GO:0004336^molecular_function^galactosylceramidase activity`GO:0004348^molecular_function^glucosylceramidase activity`GO:0046527^molecular_function^glucosyltransferase activity`GO:0050295^molecular_function^steryl-beta-glucosidase activity`GO:0008206^biological_process^bile acid metabolic process`GO:0005975^biological_process^carbohydrate metabolic process`GO:0007417^biological_process^central nervous system development`GO:0021954^biological_process^central nervous system neuron development`GO:0008203^biological_process^cholesterol metabolic process`GO:0006680^biological_process^glucosylceramide catabolic process`GO:0016139^biological_process^glycoside catabolic process`GO:0006687^biological_process^glycosphingolipid metabolic process`GO:0030259^biological_process^lipid glycosylation`GO:0030833^biological_process^regulation of actin filament polymerization`GO:0097035^biological_process^regulation of membrane lipid distribution`GO:0031113^biological_process^regulation of microtubule polymerization	GO:0005829^cellular_component^cytosol`GO:0042406^cellular_component^extrinsic component of endoplasmic reticulum membrane`GO:0090498^cellular_component^extrinsic component of Golgi membrane`GO:0019898^cellular_component^extrinsic component of membrane`GO:0016020^cellular_component^membrane`GO:0005886^cellular_component^plasma membrane`GO:0005790^cellular_component^smooth endoplasmic reticulum`GO:0008422^molecular_function^beta-glucosidase activity`GO:0004336^molecular_function^galactosylceramidase activity`GO:0004348^molecular_function^glucosylceramidase activity`GO:0046527^molecular_function^glucosyltransferase activity`GO:0050295^molecular_function^steryl-beta-glucosidase activity`GO:0008206^biological_process^bile acid metabolic process`GO:0005975^biological_process^carbohydrate metabolic process`GO:0007417^biological_process^central nervous system development`GO:0021954^biological_process^central nervous system neuron development`GO:0008203^biological_process^cholesterol metabolic process`GO:0006680^biological_process^glucosylceramide catabolic process`GO:0016139^biological_process^glycoside catabolic process`GO:0006687^biological_process^glycosphingolipid metabolic process`GO:0030259^biological_process^lipid glycosylation`GO:0030833^biological_process^regulation of actin filament polymerization`GO:0097035^biological_process^regulation of membrane lipid distribution`GO:0031113^biological_process^regulation of microtubule polymerization	GO:0004553^molecular_function^hydrolase activity, hydrolyzing O-glycosyl compounds	1	1	1	1	Dbxref=InterPro:IPR006775,InterPro:IPR024462,Pfam:PF04685,Pfam:PF12215;Ontology_term=GO:0004553;Note=Similar to CG33090: Non-lysosomal glucosylceramidase (Drosophila melanogaster OX%3D7227);	1	47	4	11	1
GBI_06120	GBI_06120.9	0		C3390_DROME^C3390_DROME^Q:256-744,H:780-948^55%ID^E:3.5e-44^RecName: Full=Non-lysosomal glucosylceramidase;^Eukaryota; Metazoa; Ecdysozoa; Arthropoda; Hexapoda; Insecta; Pterygota; Neoptera; Endopterygota; Diptera; Brachycera; Muscomorpha; Ephydroidea; Drosophilidae; Drosophila; Sophophora	GBI_M__0001T_00030294.p1	307-828[+]	C3390_DROME^C3390_DROME^Q:1-146,H:796-948^55.8%ID^E:7.7e-41^RecName: Full=Non-lysosomal glucosylceramidase;^Eukaryota; Metazoa; Ecdysozoa; Arthropoda; Hexapoda; Insecta; Pterygota; Neoptera; Endopterygota; Diptera; Brachycera; Muscomorpha; Ephydroidea; Drosophilidae; Drosophila; Sophophora	sp|Q7KT91|C3390_DROME^sp|Q7KT91|C3390_DROME^Q:256-744,H:780-948^55%ID^E:3.4e-44^.^.	sp|Q7KT91|C3390_DROME^sp|Q7KT91|C3390_DROME^Q:1-146,H:796-948^55.8%ID^E:7.6e-41^.^.	PF04685.16^DUF608^Glycosyl-hydrolase family 116, catalytic region^1-134^E:2.6e-56	.	KEGG:dme:Dmel_CG33090	GO:0016020^cellular_component^membrane`GO:0005886^cellular_component^plasma membrane`GO:0008422^molecular_function^beta-glucosidase activity`GO:0004348^molecular_function^glucosylceramidase activity`GO:0046527^molecular_function^glucosyltransferase activity`GO:0008206^biological_process^bile acid metabolic process`GO:0005975^biological_process^carbohydrate metabolic process`GO:0006680^biological_process^glucosylceramide catabolic process`GO:0016139^biological_process^glycoside catabolic process	GO:0016020^cellular_component^membrane`GO:0005886^cellular_component^plasma membrane`GO:0008422^molecular_function^beta-glucosidase activity`GO:0004348^molecular_function^glucosylceramidase activity`GO:0046527^molecular_function^glucosyltransferase activity`GO:0008206^biological_process^bile acid metabolic process`GO:0005975^biological_process^carbohydrate metabolic process`GO:0006680^biological_process^glucosylceramide catabolic process`GO:0016139^biological_process^glycoside catabolic process	GO:0004553^molecular_function^hydrolase activity, hydrolyzing O-glycosyl compounds	1	1	1	1	Dbxref=InterPro:IPR006775,InterPro:IPR024462,Pfam:PF04685,Pfam:PF12215;Ontology_term=GO:0004553;Note=Similar to CG33090: Non-lysosomal glucosylceramidase (Drosophila melanogaster OX%3D7227);	1	47	4	11	1
GBI_06121	GBI_06121-RA	0	GBI_06121	PHM_DROME^PHM_DROME^Q:113-1018,H:52-365^60.8%ID^E:2.9e-113^RecName: Full=Peptidylglycine alpha-hydroxylating monooxygenase;^Eukaryota; Metazoa; Ecdysozoa; Arthropoda; Hexapoda; Insecta; Pterygota; Neoptera; Endopterygota; Diptera; Brachycera; Muscomorpha; Ephydroidea; Drosophilidae; Drosophila; Sophophora	GBI_06121-RA.p1	26-1027[+]	PHM_DROME^PHM_DROME^Q:30-331,H:52-365^60.8%ID^E:7.6e-114^RecName: Full=Peptidylglycine alpha-hydroxylating monooxygenase;^Eukaryota; Metazoa; Ecdysozoa; Arthropoda; Hexapoda; Insecta; Pterygota; Neoptera; Endopterygota; Diptera; Brachycera; Muscomorpha; Ephydroidea; Drosophilidae; Drosophila; Sophophora	sp|O01404|PHM_DROME^sp|O01404|PHM_DROME^Q:113-1018,H:52-365^60.8%ID^E:2.9e-113^.^.	sp|O01404|PHM_DROME^sp|O01404|PHM_DROME^Q:30-331,H:52-365^60.8%ID^E:7.6e-114^.^.	PF01082.23^Cu2_monooxygen^Copper type II ascorbate-dependent monooxygenase, N-terminal domain^31-146^E:1.2e-27`PF03712.18^Cu2_monoox_C^Copper type II ascorbate-dependent monooxygenase, C-terminal domain^168-316^E:1.3e-45	.	KEGG:dme:Dmel_CG3832	GO:0005576^cellular_component^extracellular region`GO:0005615^cellular_component^extracellular space`GO:0016020^cellular_component^membrane`GO:0005507^molecular_function^copper ion binding`GO:0004504^molecular_function^peptidylglycine monooxygenase activity`GO:0007613^biological_process^memory`GO:0006518^biological_process^peptide metabolic process`GO:0044719^biological_process^regulation of imaginal disc-derived wing size`GO:0009620^biological_process^response to fungus`GO:0019953^biological_process^sexual reproduction	GO:0005576^cellular_component^extracellular region`GO:0005615^cellular_component^extracellular space`GO:0016020^cellular_component^membrane`GO:0005507^molecular_function^copper ion binding`GO:0004504^molecular_function^peptidylglycine monooxygenase activity`GO:0007613^biological_process^memory`GO:0006518^biological_process^peptide metabolic process`GO:0044719^biological_process^regulation of imaginal disc-derived wing size`GO:0009620^biological_process^response to fungus`GO:0019953^biological_process^sexual reproduction	GO:0004497^molecular_function^monooxygenase activity`GO:0005507^molecular_function^copper ion binding`GO:0016715^molecular_function^oxidoreductase activity, acting on paired donors, with incorporation or reduction of molecular oxygen, reduced ascorbate as one donor, and incorporation of one atom of oxygen	1	1	1	1	Dbxref=InterPro:IPR000323,InterPro:IPR024548,Pfam:PF01082,Pfam:PF03712;Ontology_term=GO:0004497,GO:0005507,GO:0016715,GO:0055114;Note=Similar to Phm: Peptidylglycine alpha-hydroxylating monooxygenase (Drosophila melanogaster OX%3D7227);	1	58	4	11	1
GBI_06121	GBI_06121.2	0		PHM_DROME^PHM_DROME^Q:113-1048,H:52-365^63.2%ID^E:5.4e-121^RecName: Full=Peptidylglycine alpha-hydroxylating monooxygenase;^Eukaryota; Metazoa; Ecdysozoa; Arthropoda; Hexapoda; Insecta; Pterygota; Neoptera; Endopterygota; Diptera; Brachycera; Muscomorpha; Ephydroidea; Drosophilidae; Drosophila; Sophophora	GBI_M__0001T_00030508.p1	26-1057[+]	PHM_DROME^PHM_DROME^Q:30-341,H:52-365^63.2%ID^E:3e-121^RecName: Full=Peptidylglycine alpha-hydroxylating monooxygenase;^Eukaryota; Metazoa; Ecdysozoa; Arthropoda; Hexapoda; Insecta; Pterygota; Neoptera; Endopterygota; Diptera; Brachycera; Muscomorpha; Ephydroidea; Drosophilidae; Drosophila; Sophophora	sp|O01404|PHM_DROME^sp|O01404|PHM_DROME^Q:113-1048,H:52-365^63.2%ID^E:5.3e-121^.^.	sp|O01404|PHM_DROME^sp|O01404|PHM_DROME^Q:30-341,H:52-365^63.2%ID^E:3e-121^.^.	PF01082.23^Cu2_monooxygen^Copper type II ascorbate-dependent monooxygenase, N-terminal domain^31-156^E:1.3e-30`PF03712.18^Cu2_monoox_C^Copper type II ascorbate-dependent monooxygenase, C-terminal domain^178-326^E:1.4e-45	.	KEGG:dme:Dmel_CG3832	GO:0005576^cellular_component^extracellular region`GO:0005615^cellular_component^extracellular space`GO:0016020^cellular_component^membrane`GO:0005507^molecular_function^copper ion binding`GO:0004504^molecular_function^peptidylglycine monooxygenase activity`GO:0007613^biological_process^memory`GO:0006518^biological_process^peptide metabolic process`GO:0044719^biological_process^regulation of imaginal disc-derived wing size`GO:0009620^biological_process^response to fungus`GO:0019953^biological_process^sexual reproduction	GO:0005576^cellular_component^extracellular region`GO:0005615^cellular_component^extracellular space`GO:0016020^cellular_component^membrane`GO:0005507^molecular_function^copper ion binding`GO:0004504^molecular_function^peptidylglycine monooxygenase activity`GO:0007613^biological_process^memory`GO:0006518^biological_process^peptide metabolic process`GO:0044719^biological_process^regulation of imaginal disc-derived wing size`GO:0009620^biological_process^response to fungus`GO:0019953^biological_process^sexual reproduction	GO:0004497^molecular_function^monooxygenase activity`GO:0005507^molecular_function^copper ion binding`GO:0016715^molecular_function^oxidoreductase activity, acting on paired donors, with incorporation or reduction of molecular oxygen, reduced ascorbate as one donor, and incorporation of one atom of oxygen	1	1	1	1	Dbxref=InterPro:IPR000323,InterPro:IPR024548,Pfam:PF01082,Pfam:PF03712;Ontology_term=GO:0004497,GO:0005507,GO:0016715,GO:0055114;Note=Similar to Phm: Peptidylglycine alpha-hydroxylating monooxygenase (Drosophila melanogaster OX%3D7227);	1	58	4	11	1
GBI_06121	GBI_06121.3	0		PHM_DROME^PHM_DROME^Q:164-598,H:52-197^70.1%ID^E:4.4e-57^RecName: Full=Peptidylglycine alpha-hydroxylating monooxygenase;^Eukaryota; Metazoa; Ecdysozoa; Arthropoda; Hexapoda; Insecta; Pterygota; Neoptera; Endopterygota; Diptera; Brachycera; Muscomorpha; Ephydroidea; Drosophilidae; Drosophila; Sophophora`PHM_DROME^PHM_DROME^Q:3159-3302,H:200-247^60.4%ID^E:8.2e-11^RecName: Full=Peptidylglycine alpha-hydroxylating monooxygenase;^Eukaryota; Metazoa; Ecdysozoa; Arthropoda; Hexapoda; Insecta; Pterygota; Neoptera; Endopterygota; Diptera; Brachycera; Muscomorpha; Ephydroidea; Drosophilidae; Drosophila; Sophophora	GBI_M__0001T_00030509.p2	1184-1519[+]	.	sp|O01404|PHM_DROME^sp|O01404|PHM_DROME^Q:164-598,H:52-197^70.1%ID^E:4.4e-57^.^.`sp|O01404|PHM_DROME^sp|O01404|PHM_DROME^Q:3159-3302,H:200-247^60.4%ID^E:8.1e-11^.^.	.	.	.	KEGG:dme:Dmel_CG3832	GO:0005576^cellular_component^extracellular region`GO:0005615^cellular_component^extracellular space`GO:0016020^cellular_component^membrane`GO:0005507^molecular_function^copper ion binding`GO:0004504^molecular_function^peptidylglycine monooxygenase activity`GO:0007613^biological_process^memory`GO:0006518^biological_process^peptide metabolic process`GO:0044719^biological_process^regulation of imaginal disc-derived wing size`GO:0009620^biological_process^response to fungus`GO:0019953^biological_process^sexual reproduction	.	.	1	0	0	1	Dbxref=InterPro:IPR000323,InterPro:IPR024548,Pfam:PF01082,Pfam:PF03712;Ontology_term=GO:0004497,GO:0005507,GO:0016715,GO:0055114;Note=Similar to Phm: Peptidylglycine alpha-hydroxylating monooxygenase (Drosophila melanogaster OX%3D7227);	1	58	4	11	1
GBI_06121	GBI_06121.3	0		PHM_DROME^PHM_DROME^Q:164-598,H:52-197^70.1%ID^E:4.4e-57^RecName: Full=Peptidylglycine alpha-hydroxylating monooxygenase;^Eukaryota; Metazoa; Ecdysozoa; Arthropoda; Hexapoda; Insecta; Pterygota; Neoptera; Endopterygota; Diptera; Brachycera; Muscomorpha; Ephydroidea; Drosophilidae; Drosophila; Sophophora`PHM_DROME^PHM_DROME^Q:3159-3302,H:200-247^60.4%ID^E:8.2e-11^RecName: Full=Peptidylglycine alpha-hydroxylating monooxygenase;^Eukaryota; Metazoa; Ecdysozoa; Arthropoda; Hexapoda; Insecta; Pterygota; Neoptera; Endopterygota; Diptera; Brachycera; Muscomorpha; Ephydroidea; Drosophilidae; Drosophila; Sophophora	GBI_M__0001T_00030509.p1	77-607[+]	PHM_DROME^PHM_DROME^Q:30-174,H:52-197^70.1%ID^E:5.4e-58^RecName: Full=Peptidylglycine alpha-hydroxylating monooxygenase;^Eukaryota; Metazoa; Ecdysozoa; Arthropoda; Hexapoda; Insecta; Pterygota; Neoptera; Endopterygota; Diptera; Brachycera; Muscomorpha; Ephydroidea; Drosophilidae; Drosophila; Sophophora	sp|O01404|PHM_DROME^sp|O01404|PHM_DROME^Q:164-598,H:52-197^70.1%ID^E:4.4e-57^.^.`sp|O01404|PHM_DROME^sp|O01404|PHM_DROME^Q:3159-3302,H:200-247^60.4%ID^E:8.1e-11^.^.	sp|O01404|PHM_DROME^sp|O01404|PHM_DROME^Q:30-174,H:52-197^70.1%ID^E:5.3e-58^.^.	PF01082.23^Cu2_monooxygen^Copper type II ascorbate-dependent monooxygenase, N-terminal domain^31-156^E:2.2e-31	.	KEGG:dme:Dmel_CG3832	GO:0005576^cellular_component^extracellular region`GO:0005615^cellular_component^extracellular space`GO:0016020^cellular_component^membrane`GO:0005507^molecular_function^copper ion binding`GO:0004504^molecular_function^peptidylglycine monooxygenase activity`GO:0007613^biological_process^memory`GO:0006518^biological_process^peptide metabolic process`GO:0044719^biological_process^regulation of imaginal disc-derived wing size`GO:0009620^biological_process^response to fungus`GO:0019953^biological_process^sexual reproduction	GO:0005576^cellular_component^extracellular region`GO:0005615^cellular_component^extracellular space`GO:0016020^cellular_component^membrane`GO:0005507^molecular_function^copper ion binding`GO:0004504^molecular_function^peptidylglycine monooxygenase activity`GO:0007613^biological_process^memory`GO:0006518^biological_process^peptide metabolic process`GO:0044719^biological_process^regulation of imaginal disc-derived wing size`GO:0009620^biological_process^response to fungus`GO:0019953^biological_process^sexual reproduction	GO:0004497^molecular_function^monooxygenase activity`GO:0005507^molecular_function^copper ion binding`GO:0016715^molecular_function^oxidoreductase activity, acting on paired donors, with incorporation or reduction of molecular oxygen, reduced ascorbate as one donor, and incorporation of one atom of oxygen	1	1	1	1	Dbxref=InterPro:IPR000323,InterPro:IPR024548,Pfam:PF01082,Pfam:PF03712;Ontology_term=GO:0004497,GO:0005507,GO:0016715,GO:0055114;Note=Similar to Phm: Peptidylglycine alpha-hydroxylating monooxygenase (Drosophila melanogaster OX%3D7227);	1	58	4	11	1
GBI_06122	GBI_06122-RA	0	GBI_06122	PAR16_RAT^PAR16_RAT^Q:613-1527,H:1-274^39.9%ID^E:8e-55^RecName: Full=Protein mono-ADP-ribosyltransferase PARP16 {ECO:0000305};^Eukaryota; Metazoa; Chordata; Craniata; Vertebrata; Euteleostomi; Mammalia; Eutheria; Euarchontoglires; Glires; Rodentia; Myomorpha; Muroidea; Muridae; Murinae; Rattus	GBI_06122-RA.p1	508-1545[+]	PAR16_RAT^PAR16_RAT^Q:36-340,H:1-274^39.9%ID^E:1.7e-55^RecName: Full=Protein mono-ADP-ribosyltransferase PARP16 {ECO:0000305};^Eukaryota; Metazoa; Chordata; Craniata; Vertebrata; Euteleostomi; Mammalia; Eutheria; Euarchontoglires; Glires; Rodentia; Myomorpha; Muroidea; Muridae; Murinae; Rattus	sp|Q5U2Q4|PAR16_RAT^sp|Q5U2Q4|PAR16_RAT^Q:613-1527,H:1-274^39.9%ID^E:7.9e-55^.^.	sp|Q5U2Q4|PAR16_RAT^sp|Q5U2Q4|PAR16_RAT^Q:36-340,H:1-274^39.9%ID^E:1.7e-55^.^.	PF18084.4^ARTD15_N^ARTD15 N-terminal domain^47-130^E:4.4e-28`PF00644.23^PARP^Poly(ADP-ribose) polymerase catalytic domain^145-338^E:5.2e-22	.	KEGG:rno:315760	GO:0005783^cellular_component^endoplasmic reticulum`GO:0005789^cellular_component^endoplasmic reticulum membrane`GO:0071782^cellular_component^endoplasmic reticulum tubular network`GO:0005635^cellular_component^nuclear envelope`GO:0019900^molecular_function^kinase binding`GO:0003950^molecular_function^NAD+ ADP-ribosyltransferase activity`GO:0140806^molecular_function^NAD+- protein-aspartate ADP-ribosyltransferase activity`GO:0140804^molecular_function^NAD+- protein-lysine ADP-ribosyltransferase activity`GO:1990404^molecular_function^NAD+-protein ADP-ribosyltransferase activity`GO:0140807^molecular_function^NAD+-protein-glutamate ADP-ribosyltransferase activity`GO:0016779^molecular_function^nucleotidyltransferase activity`GO:0043539^molecular_function^protein serine/threonine kinase activator activity`GO:1990830^biological_process^cellular response to leukemia inhibitory factor`GO:0030968^biological_process^endoplasmic reticulum unfolded protein response`GO:0036498^biological_process^IRE1-mediated unfolded protein response`GO:0060548^biological_process^negative regulation of cell death`GO:0071902^biological_process^positive regulation of protein serine/threonine kinase activity`GO:0070213^biological_process^protein auto-ADP-ribosylation	GO:0005783^cellular_component^endoplasmic reticulum`GO:0005789^cellular_component^endoplasmic reticulum membrane`GO:0071782^cellular_component^endoplasmic reticulum tubular network`GO:0005635^cellular_component^nuclear envelope`GO:0019900^molecular_function^kinase binding`GO:0003950^molecular_function^NAD+ ADP-ribosyltransferase activity`GO:0140806^molecular_function^NAD+- protein-aspartate ADP-ribosyltransferase activity`GO:0140804^molecular_function^NAD+- protein-lysine ADP-ribosyltransferase activity`GO:1990404^molecular_function^NAD+-protein ADP-ribosyltransferase activity`GO:0140807^molecular_function^NAD+-protein-glutamate ADP-ribosyltransferase activity`GO:0016779^molecular_function^nucleotidyltransferase activity`GO:0043539^molecular_function^protein serine/threonine kinase activator activity`GO:1990830^biological_process^cellular response to leukemia inhibitory factor`GO:0030968^biological_process^endoplasmic reticulum unfolded protein response`GO:0036498^biological_process^IRE1-mediated unfolded protein response`GO:0060548^biological_process^negative regulation of cell death`GO:0071902^biological_process^positive regulation of protein serine/threonine kinase activity`GO:0070213^biological_process^protein auto-ADP-ribosylation	GO:0003950^molecular_function^NAD+ ADP-ribosyltransferase activity	1	1	1	1	Dbxref=InterPro:IPR012317,Pfam:PF00644;Ontology_term=GO:0003950;Note=Similar to CG15925: Protein mono-ADP-ribosyltransferase PARP16 (Drosophila melanogaster OX%3D7227);	1	67	16	17	1
GBI_06122	GBI_06122-RB	0	GBI_06122	PAR16_RAT^PAR16_RAT^Q:613-1617,H:1-320^39.9%ID^E:1.1e-61^RecName: Full=Protein mono-ADP-ribosyltransferase PARP16 {ECO:0000305};^Eukaryota; Metazoa; Chordata; Craniata; Vertebrata; Euteleostomi; Mammalia; Eutheria; Euarchontoglires; Glires; Rodentia; Myomorpha; Muroidea; Muridae; Murinae; Rattus	GBI_06122-RB.p1	508-1638[+]	PAR16_RAT^PAR16_RAT^Q:36-370,H:1-320^39.9%ID^E:7.7e-62^RecName: Full=Protein mono-ADP-ribosyltransferase PARP16 {ECO:0000305};^Eukaryota; Metazoa; Chordata; Craniata; Vertebrata; Euteleostomi; Mammalia; Eutheria; Euarchontoglires; Glires; Rodentia; Myomorpha; Muroidea; Muridae; Murinae; Rattus	sp|Q5U2Q4|PAR16_RAT^sp|Q5U2Q4|PAR16_RAT^Q:613-1617,H:1-320^39.9%ID^E:1.1e-61^.^.	sp|Q5U2Q4|PAR16_RAT^sp|Q5U2Q4|PAR16_RAT^Q:36-370,H:1-320^39.9%ID^E:7.6e-62^.^.	PF18084.4^ARTD15_N^ARTD15 N-terminal domain^47-130^E:5.1e-28`PF00644.23^PARP^Poly(ADP-ribose) polymerase catalytic domain^146-309^E:2.5e-20	.	KEGG:rno:315760	GO:0005783^cellular_component^endoplasmic reticulum`GO:0005789^cellular_component^endoplasmic reticulum membrane`GO:0071782^cellular_component^endoplasmic reticulum tubular network`GO:0005635^cellular_component^nuclear envelope`GO:0019900^molecular_function^kinase binding`GO:0003950^molecular_function^NAD+ ADP-ribosyltransferase activity`GO:0140806^molecular_function^NAD+- protein-aspartate ADP-ribosyltransferase activity`GO:0140804^molecular_function^NAD+- protein-lysine ADP-ribosyltransferase activity`GO:1990404^molecular_function^NAD+-protein ADP-ribosyltransferase activity`GO:0140807^molecular_function^NAD+-protein-glutamate ADP-ribosyltransferase activity`GO:0016779^molecular_function^nucleotidyltransferase activity`GO:0043539^molecular_function^protein serine/threonine kinase activator activity`GO:1990830^biological_process^cellular response to leukemia inhibitory factor`GO:0030968^biological_process^endoplasmic reticulum unfolded protein response`GO:0036498^biological_process^IRE1-mediated unfolded protein response`GO:0060548^biological_process^negative regulation of cell death`GO:0071902^biological_process^positive regulation of protein serine/threonine kinase activity`GO:0070213^biological_process^protein auto-ADP-ribosylation	GO:0005783^cellular_component^endoplasmic reticulum`GO:0005789^cellular_component^endoplasmic reticulum membrane`GO:0071782^cellular_component^endoplasmic reticulum tubular network`GO:0005635^cellular_component^nuclear envelope`GO:0019900^molecular_function^kinase binding`GO:0003950^molecular_function^NAD+ ADP-ribosyltransferase activity`GO:0140806^molecular_function^NAD+- protein-aspartate ADP-ribosyltransferase activity`GO:0140804^molecular_function^NAD+- protein-lysine ADP-ribosyltransferase activity`GO:1990404^molecular_function^NAD+-protein ADP-ribosyltransferase activity`GO:0140807^molecular_function^NAD+-protein-glutamate ADP-ribosyltransferase activity`GO:0016779^molecular_function^nucleotidyltransferase activity`GO:0043539^molecular_function^protein serine/threonine kinase activator activity`GO:1990830^biological_process^cellular response to leukemia inhibitory factor`GO:0030968^biological_process^endoplasmic reticulum unfolded protein response`GO:0036498^biological_process^IRE1-mediated unfolded protein response`GO:0060548^biological_process^negative regulation of cell death`GO:0071902^biological_process^positive regulation of protein serine/threonine kinase activity`GO:0070213^biological_process^protein auto-ADP-ribosylation	GO:0003950^molecular_function^NAD+ ADP-ribosyltransferase activity	1	1	1	1	Dbxref=InterPro:IPR012317,Pfam:PF00644;Ontology_term=GO:0003950;Note=Similar to CG15925: Protein mono-ADP-ribosyltransferase PARP16 (Drosophila melanogaster OX%3D7227);	1	67	16	17	1
GBI_06122	GBI_06122-RC	0	GBI_06122	PAR16_RAT^PAR16_RAT^Q:613-1704,H:1-320^37.3%ID^E:1.9e-59^RecName: Full=Protein mono-ADP-ribosyltransferase PARP16 {ECO:0000305};^Eukaryota; Metazoa; Chordata; Craniata; Vertebrata; Euteleostomi; Mammalia; Eutheria; Euarchontoglires; Glires; Rodentia; Myomorpha; Muroidea; Muridae; Murinae; Rattus	GBI_06122-RC.p1	508-1725[+]	PAR16_RAT^PAR16_RAT^Q:36-399,H:1-320^37.3%ID^E:1.3e-59^RecName: Full=Protein mono-ADP-ribosyltransferase PARP16 {ECO:0000305};^Eukaryota; Metazoa; Chordata; Craniata; Vertebrata; Euteleostomi; Mammalia; Eutheria; Euarchontoglires; Glires; Rodentia; Myomorpha; Muroidea; Muridae; Murinae; Rattus	sp|Q5U2Q4|PAR16_RAT^sp|Q5U2Q4|PAR16_RAT^Q:613-1704,H:1-320^37.3%ID^E:1.8e-59^.^.	sp|Q5U2Q4|PAR16_RAT^sp|Q5U2Q4|PAR16_RAT^Q:36-399,H:1-320^37.3%ID^E:1.3e-59^.^.	PF18084.4^ARTD15_N^ARTD15 N-terminal domain^47-130^E:5.8e-28`PF00644.23^PARP^Poly(ADP-ribose) polymerase catalytic domain^146-338^E:7.8e-22	.	KEGG:rno:315760	GO:0005783^cellular_component^endoplasmic reticulum`GO:0005789^cellular_component^endoplasmic reticulum membrane`GO:0071782^cellular_component^endoplasmic reticulum tubular network`GO:0005635^cellular_component^nuclear envelope`GO:0019900^molecular_function^kinase binding`GO:0003950^molecular_function^NAD+ ADP-ribosyltransferase activity`GO:0140806^molecular_function^NAD+- protein-aspartate ADP-ribosyltransferase activity`GO:0140804^molecular_function^NAD+- protein-lysine ADP-ribosyltransferase activity`GO:1990404^molecular_function^NAD+-protein ADP-ribosyltransferase activity`GO:0140807^molecular_function^NAD+-protein-glutamate ADP-ribosyltransferase activity`GO:0016779^molecular_function^nucleotidyltransferase activity`GO:0043539^molecular_function^protein serine/threonine kinase activator activity`GO:1990830^biological_process^cellular response to leukemia inhibitory factor`GO:0030968^biological_process^endoplasmic reticulum unfolded protein response`GO:0036498^biological_process^IRE1-mediated unfolded protein response`GO:0060548^biological_process^negative regulation of cell death`GO:0071902^biological_process^positive regulation of protein serine/threonine kinase activity`GO:0070213^biological_process^protein auto-ADP-ribosylation	GO:0005783^cellular_component^endoplasmic reticulum`GO:0005789^cellular_component^endoplasmic reticulum membrane`GO:0071782^cellular_component^endoplasmic reticulum tubular network`GO:0005635^cellular_component^nuclear envelope`GO:0019900^molecular_function^kinase binding`GO:0003950^molecular_function^NAD+ ADP-ribosyltransferase activity`GO:0140806^molecular_function^NAD+- protein-aspartate ADP-ribosyltransferase activity`GO:0140804^molecular_function^NAD+- protein-lysine ADP-ribosyltransferase activity`GO:1990404^molecular_function^NAD+-protein ADP-ribosyltransferase activity`GO:0140807^molecular_function^NAD+-protein-glutamate ADP-ribosyltransferase activity`GO:0016779^molecular_function^nucleotidyltransferase activity`GO:0043539^molecular_function^protein serine/threonine kinase activator activity`GO:1990830^biological_process^cellular response to leukemia inhibitory factor`GO:0030968^biological_process^endoplasmic reticulum unfolded protein response`GO:0036498^biological_process^IRE1-mediated unfolded protein response`GO:0060548^biological_process^negative regulation of cell death`GO:0071902^biological_process^positive regulation of protein serine/threonine kinase activity`GO:0070213^biological_process^protein auto-ADP-ribosylation	GO:0003950^molecular_function^NAD+ ADP-ribosyltransferase activity	1	1	1	1	Dbxref=InterPro:IPR012317,Pfam:PF00644;Ontology_term=GO:0003950;Note=Similar to CG15925: Protein mono-ADP-ribosyltransferase PARP16 (Drosophila melanogaster OX%3D7227);	1	67	16	17	1
GBI_06122	GBI_06122.3	0		PAR16_RAT^PAR16_RAT^Q:2-826,H:51-320^42%ID^E:4.9e-52^RecName: Full=Protein mono-ADP-ribosyltransferase PARP16 {ECO:0000305};^Eukaryota; Metazoa; Chordata; Craniata; Vertebrata; Euteleostomi; Mammalia; Eutheria; Euarchontoglires; Glires; Rodentia; Myomorpha; Muroidea; Muridae; Murinae; Rattus	GBI_M__0001T_00030510.p1	2-847[+]	PAR16_RAT^PAR16_RAT^Q:1-275,H:51-320^42%ID^E:1.4e-52^RecName: Full=Protein mono-ADP-ribosyltransferase PARP16 {ECO:0000305};^Eukaryota; Metazoa; Chordata; Craniata; Vertebrata; Euteleostomi; Mammalia; Eutheria; Euarchontoglires; Glires; Rodentia; Myomorpha; Muroidea; Muridae; Murinae; Rattus	sp|Q5U2Q4|PAR16_RAT^sp|Q5U2Q4|PAR16_RAT^Q:2-826,H:51-320^42%ID^E:4.8e-52^.^.	sp|Q5U2Q4|PAR16_RAT^sp|Q5U2Q4|PAR16_RAT^Q:1-275,H:51-320^42%ID^E:1.4e-52^.^.	PF00644.23^PARP^Poly(ADP-ribose) polymerase catalytic domain^60-224^E:1.2e-20	.	KEGG:rno:315760	GO:0005783^cellular_component^endoplasmic reticulum`GO:0005789^cellular_component^endoplasmic reticulum membrane`GO:0071782^cellular_component^endoplasmic reticulum tubular network`GO:0005635^cellular_component^nuclear envelope`GO:0019900^molecular_function^kinase binding`GO:0003950^molecular_function^NAD+ ADP-ribosyltransferase activity`GO:0140806^molecular_function^NAD+- protein-aspartate ADP-ribosyltransferase activity`GO:0140804^molecular_function^NAD+- protein-lysine ADP-ribosyltransferase activity`GO:1990404^molecular_function^NAD+-protein ADP-ribosyltransferase activity`GO:0140807^molecular_function^NAD+-protein-glutamate ADP-ribosyltransferase activity`GO:0016779^molecular_function^nucleotidyltransferase activity`GO:0043539^molecular_function^protein serine/threonine kinase activator activity`GO:1990830^biological_process^cellular response to leukemia inhibitory factor`GO:0030968^biological_process^endoplasmic reticulum unfolded protein response`GO:0036498^biological_process^IRE1-mediated unfolded protein response`GO:0060548^biological_process^negative regulation of cell death`GO:0071902^biological_process^positive regulation of protein serine/threonine kinase activity`GO:0070213^biological_process^protein auto-ADP-ribosylation	GO:0005783^cellular_component^endoplasmic reticulum`GO:0005789^cellular_component^endoplasmic reticulum membrane`GO:0071782^cellular_component^endoplasmic reticulum tubular network`GO:0005635^cellular_component^nuclear envelope`GO:0019900^molecular_function^kinase binding`GO:0003950^molecular_function^NAD+ ADP-ribosyltransferase activity`GO:0140806^molecular_function^NAD+- protein-aspartate ADP-ribosyltransferase activity`GO:0140804^molecular_function^NAD+- protein-lysine ADP-ribosyltransferase activity`GO:1990404^molecular_function^NAD+-protein ADP-ribosyltransferase activity`GO:0140807^molecular_function^NAD+-protein-glutamate ADP-ribosyltransferase activity`GO:0016779^molecular_function^nucleotidyltransferase activity`GO:0043539^molecular_function^protein serine/threonine kinase activator activity`GO:1990830^biological_process^cellular response to leukemia inhibitory factor`GO:0030968^biological_process^endoplasmic reticulum unfolded protein response`GO:0036498^biological_process^IRE1-mediated unfolded protein response`GO:0060548^biological_process^negative regulation of cell death`GO:0071902^biological_process^positive regulation of protein serine/threonine kinase activity`GO:0070213^biological_process^protein auto-ADP-ribosylation	GO:0003950^molecular_function^NAD+ ADP-ribosyltransferase activity	1	1	1	1	Dbxref=InterPro:IPR012317,Pfam:PF00644;Ontology_term=GO:0003950;Note=Similar to CG15925: Protein mono-ADP-ribosyltransferase PARP16 (Drosophila melanogaster OX%3D7227);	1	67	16	17	1
GBI_06122	GBI_06122.2	0		PAR16_RAT^PAR16_RAT^Q:2-679,H:51-274^44.8%ID^E:4.6e-46^RecName: Full=Protein mono-ADP-ribosyltransferase PARP16 {ECO:0000305};^Eukaryota; Metazoa; Chordata; Craniata; Vertebrata; Euteleostomi; Mammalia; Eutheria; Euarchontoglires; Glires; Rodentia; Myomorpha; Muroidea; Muridae; Murinae; Rattus	GBI_M__0001T_00030511.p1	2-697[+]	PAR16_RAT^PAR16_RAT^Q:1-226,H:51-274^44.8%ID^E:4.3e-47^RecName: Full=Protein mono-ADP-ribosyltransferase PARP16 {ECO:0000305};^Eukaryota; Metazoa; Chordata; Craniata; Vertebrata; Euteleostomi; Mammalia; Eutheria; Euarchontoglires; Glires; Rodentia; Myomorpha; Muroidea; Muridae; Murinae; Rattus	sp|Q5U2Q4|PAR16_RAT^sp|Q5U2Q4|PAR16_RAT^Q:2-679,H:51-274^44.8%ID^E:4.5e-46^.^.	sp|Q5U2Q4|PAR16_RAT^sp|Q5U2Q4|PAR16_RAT^Q:1-226,H:51-274^44.8%ID^E:4.2e-47^.^.	PF18084.4^ARTD15_N^ARTD15 N-terminal domain^2-45^E:9.8e-06`PF00644.23^PARP^Poly(ADP-ribose) polymerase catalytic domain^60-224^E:6.8e-21	.	KEGG:rno:315760	GO:0005783^cellular_component^endoplasmic reticulum`GO:0005789^cellular_component^endoplasmic reticulum membrane`GO:0071782^cellular_component^endoplasmic reticulum tubular network`GO:0005635^cellular_component^nuclear envelope`GO:0019900^molecular_function^kinase binding`GO:0003950^molecular_function^NAD+ ADP-ribosyltransferase activity`GO:0140806^molecular_function^NAD+- protein-aspartate ADP-ribosyltransferase activity`GO:0140804^molecular_function^NAD+- protein-lysine ADP-ribosyltransferase activity`GO:1990404^molecular_function^NAD+-protein ADP-ribosyltransferase activity`GO:0140807^molecular_function^NAD+-protein-glutamate ADP-ribosyltransferase activity`GO:0016779^molecular_function^nucleotidyltransferase activity`GO:0043539^molecular_function^protein serine/threonine kinase activator activity`GO:1990830^biological_process^cellular response to leukemia inhibitory factor`GO:0030968^biological_process^endoplasmic reticulum unfolded protein response`GO:0036498^biological_process^IRE1-mediated unfolded protein response`GO:0060548^biological_process^negative regulation of cell death`GO:0071902^biological_process^positive regulation of protein serine/threonine kinase activity`GO:0070213^biological_process^protein auto-ADP-ribosylation	GO:0005783^cellular_component^endoplasmic reticulum`GO:0005789^cellular_component^endoplasmic reticulum membrane`GO:0071782^cellular_component^endoplasmic reticulum tubular network`GO:0005635^cellular_component^nuclear envelope`GO:0019900^molecular_function^kinase binding`GO:0003950^molecular_function^NAD+ ADP-ribosyltransferase activity`GO:0140806^molecular_function^NAD+- protein-aspartate ADP-ribosyltransferase activity`GO:0140804^molecular_function^NAD+- protein-lysine ADP-ribosyltransferase activity`GO:1990404^molecular_function^NAD+-protein ADP-ribosyltransferase activity`GO:0140807^molecular_function^NAD+-protein-glutamate ADP-ribosyltransferase activity`GO:0016779^molecular_function^nucleotidyltransferase activity`GO:0043539^molecular_function^protein serine/threonine kinase activator activity`GO:1990830^biological_process^cellular response to leukemia inhibitory factor`GO:0030968^biological_process^endoplasmic reticulum unfolded protein response`GO:0036498^biological_process^IRE1-mediated unfolded protein response`GO:0060548^biological_process^negative regulation of cell death`GO:0071902^biological_process^positive regulation of protein serine/threonine kinase activity`GO:0070213^biological_process^protein auto-ADP-ribosylation	GO:0003950^molecular_function^NAD+ ADP-ribosyltransferase activity	1	1	1	1	Dbxref=InterPro:IPR012317,Pfam:PF00644;Ontology_term=GO:0003950;Note=Similar to CG15925: Protein mono-ADP-ribosyltransferase PARP16 (Drosophila melanogaster OX%3D7227);	1	67	16	17	1
GBI_06122	GBI_06122.1	0		PAR16_RAT^PAR16_RAT^Q:2-826,H:51-320^42%ID^E:4.8e-52^RecName: Full=Protein mono-ADP-ribosyltransferase PARP16 {ECO:0000305};^Eukaryota; Metazoa; Chordata; Craniata; Vertebrata; Euteleostomi; Mammalia; Eutheria; Euarchontoglires; Glires; Rodentia; Myomorpha; Muroidea; Muridae; Murinae; Rattus	GBI_M__0001T_00030512.p1	2-847[+]	PAR16_RAT^PAR16_RAT^Q:1-275,H:51-320^42%ID^E:1.4e-52^RecName: Full=Protein mono-ADP-ribosyltransferase PARP16 {ECO:0000305};^Eukaryota; Metazoa; Chordata; Craniata; Vertebrata; Euteleostomi; Mammalia; Eutheria; Euarchontoglires; Glires; Rodentia; Myomorpha; Muroidea; Muridae; Murinae; Rattus	sp|Q5U2Q4|PAR16_RAT^sp|Q5U2Q4|PAR16_RAT^Q:2-826,H:51-320^42%ID^E:4.7e-52^.^.	sp|Q5U2Q4|PAR16_RAT^sp|Q5U2Q4|PAR16_RAT^Q:1-275,H:51-320^42%ID^E:1.4e-52^.^.	PF00644.23^PARP^Poly(ADP-ribose) polymerase catalytic domain^60-224^E:1.2e-20	.	KEGG:rno:315760	GO:0005783^cellular_component^endoplasmic reticulum`GO:0005789^cellular_component^endoplasmic reticulum membrane`GO:0071782^cellular_component^endoplasmic reticulum tubular network`GO:0005635^cellular_component^nuclear envelope`GO:0019900^molecular_function^kinase binding`GO:0003950^molecular_function^NAD+ ADP-ribosyltransferase activity`GO:0140806^molecular_function^NAD+- protein-aspartate ADP-ribosyltransferase activity`GO:0140804^molecular_function^NAD+- protein-lysine ADP-ribosyltransferase activity`GO:1990404^molecular_function^NAD+-protein ADP-ribosyltransferase activity`GO:0140807^molecular_function^NAD+-protein-glutamate ADP-ribosyltransferase activity`GO:0016779^molecular_function^nucleotidyltransferase activity`GO:0043539^molecular_function^protein serine/threonine kinase activator activity`GO:1990830^biological_process^cellular response to leukemia inhibitory factor`GO:0030968^biological_process^endoplasmic reticulum unfolded protein response`GO:0036498^biological_process^IRE1-mediated unfolded protein response`GO:0060548^biological_process^negative regulation of cell death`GO:0071902^biological_process^positive regulation of protein serine/threonine kinase activity`GO:0070213^biological_process^protein auto-ADP-ribosylation	GO:0005783^cellular_component^endoplasmic reticulum`GO:0005789^cellular_component^endoplasmic reticulum membrane`GO:0071782^cellular_component^endoplasmic reticulum tubular network`GO:0005635^cellular_component^nuclear envelope`GO:0019900^molecular_function^kinase binding`GO:0003950^molecular_function^NAD+ ADP-ribosyltransferase activity`GO:0140806^molecular_function^NAD+- protein-aspartate ADP-ribosyltransferase activity`GO:0140804^molecular_function^NAD+- protein-lysine ADP-ribosyltransferase activity`GO:1990404^molecular_function^NAD+-protein ADP-ribosyltransferase activity`GO:0140807^molecular_function^NAD+-protein-glutamate ADP-ribosyltransferase activity`GO:0016779^molecular_function^nucleotidyltransferase activity`GO:0043539^molecular_function^protein serine/threonine kinase activator activity`GO:1990830^biological_process^cellular response to leukemia inhibitory factor`GO:0030968^biological_process^endoplasmic reticulum unfolded protein response`GO:0036498^biological_process^IRE1-mediated unfolded protein response`GO:0060548^biological_process^negative regulation of cell death`GO:0071902^biological_process^positive regulation of protein serine/threonine kinase activity`GO:0070213^biological_process^protein auto-ADP-ribosylation	GO:0003950^molecular_function^NAD+ ADP-ribosyltransferase activity	1	1	1	1	Dbxref=InterPro:IPR012317,Pfam:PF00644;Ontology_term=GO:0003950;Note=Similar to CG15925: Protein mono-ADP-ribosyltransferase PARP16 (Drosophila melanogaster OX%3D7227);	1	67	16	17	1
GBI_06122	GBI_06122.4	0		PAR16_RAT^PAR16_RAT^Q:2-679,H:51-274^44.8%ID^E:4.5e-46^RecName: Full=Protein mono-ADP-ribosyltransferase PARP16 {ECO:0000305};^Eukaryota; Metazoa; Chordata; Craniata; Vertebrata; Euteleostomi; Mammalia; Eutheria; Euarchontoglires; Glires; Rodentia; Myomorpha; Muroidea; Muridae; Murinae; Rattus	GBI_M__0001T_00030513.p1	2-736[+]	PAR16_RAT^PAR16_RAT^Q:1-226,H:51-274^44.8%ID^E:5.9e-47^RecName: Full=Protein mono-ADP-ribosyltransferase PARP16 {ECO:0000305};^Eukaryota; Metazoa; Chordata; Craniata; Vertebrata; Euteleostomi; Mammalia; Eutheria; Euarchontoglires; Glires; Rodentia; Myomorpha; Muroidea; Muridae; Murinae; Rattus	sp|Q5U2Q4|PAR16_RAT^sp|Q5U2Q4|PAR16_RAT^Q:2-679,H:51-274^44.8%ID^E:4.4e-46^.^.	sp|Q5U2Q4|PAR16_RAT^sp|Q5U2Q4|PAR16_RAT^Q:1-226,H:51-274^44.8%ID^E:5.8e-47^.^.	PF00644.23^PARP^Poly(ADP-ribose) polymerase catalytic domain^60-224^E:8.1e-21	.	KEGG:rno:315760	GO:0005783^cellular_component^endoplasmic reticulum`GO:0005789^cellular_component^endoplasmic reticulum membrane`GO:0071782^cellular_component^endoplasmic reticulum tubular network`GO:0005635^cellular_component^nuclear envelope`GO:0019900^molecular_function^kinase binding`GO:0003950^molecular_function^NAD+ ADP-ribosyltransferase activity`GO:0140806^molecular_function^NAD+- protein-aspartate ADP-ribosyltransferase activity`GO:0140804^molecular_function^NAD+- protein-lysine ADP-ribosyltransferase activity`GO:1990404^molecular_function^NAD+-protein ADP-ribosyltransferase activity`GO:0140807^molecular_function^NAD+-protein-glutamate ADP-ribosyltransferase activity`GO:0016779^molecular_function^nucleotidyltransferase activity`GO:0043539^molecular_function^protein serine/threonine kinase activator activity`GO:1990830^biological_process^cellular response to leukemia inhibitory factor`GO:0030968^biological_process^endoplasmic reticulum unfolded protein response`GO:0036498^biological_process^IRE1-mediated unfolded protein response`GO:0060548^biological_process^negative regulation of cell death`GO:0071902^biological_process^positive regulation of protein serine/threonine kinase activity`GO:0070213^biological_process^protein auto-ADP-ribosylation	GO:0005783^cellular_component^endoplasmic reticulum`GO:0005789^cellular_component^endoplasmic reticulum membrane`GO:0071782^cellular_component^endoplasmic reticulum tubular network`GO:0005635^cellular_component^nuclear envelope`GO:0019900^molecular_function^kinase binding`GO:0003950^molecular_function^NAD+ ADP-ribosyltransferase activity`GO:0140806^molecular_function^NAD+- protein-aspartate ADP-ribosyltransferase activity`GO:0140804^molecular_function^NAD+- protein-lysine ADP-ribosyltransferase activity`GO:1990404^molecular_function^NAD+-protein ADP-ribosyltransferase activity`GO:0140807^molecular_function^NAD+-protein-glutamate ADP-ribosyltransferase activity`GO:0016779^molecular_function^nucleotidyltransferase activity`GO:0043539^molecular_function^protein serine/threonine kinase activator activity`GO:1990830^biological_process^cellular response to leukemia inhibitory factor`GO:0030968^biological_process^endoplasmic reticulum unfolded protein response`GO:0036498^biological_process^IRE1-mediated unfolded protein response`GO:0060548^biological_process^negative regulation of cell death`GO:0071902^biological_process^positive regulation of protein serine/threonine kinase activity`GO:0070213^biological_process^protein auto-ADP-ribosylation	GO:0003950^molecular_function^NAD+ ADP-ribosyltransferase activity	1	1	1	1	Dbxref=InterPro:IPR012317,Pfam:PF00644;Ontology_term=GO:0003950;Note=Similar to CG15925: Protein mono-ADP-ribosyltransferase PARP16 (Drosophila melanogaster OX%3D7227);	1	67	16	17	1
GBI_06122	GBI_06122.6	0		PAR16_RAT^PAR16_RAT^Q:2-1033,H:51-320^34.2%ID^E:5.6e-45^RecName: Full=Protein mono-ADP-ribosyltransferase PARP16 {ECO:0000305};^Eukaryota; Metazoa; Chordata; Craniata; Vertebrata; Euteleostomi; Mammalia; Eutheria; Euarchontoglires; Glires; Rodentia; Myomorpha; Muroidea; Muridae; Murinae; Rattus	GBI_M__0001T_00030514.p1	2-682[+]	PAR16_RAT^PAR16_RAT^Q:1-185,H:51-228^44.6%ID^E:1.1e-36^RecName: Full=Protein mono-ADP-ribosyltransferase PARP16 {ECO:0000305};^Eukaryota; Metazoa; Chordata; Craniata; Vertebrata; Euteleostomi; Mammalia; Eutheria; Euarchontoglires; Glires; Rodentia; Myomorpha; Muroidea; Muridae; Murinae; Rattus	sp|Q5U2Q4|PAR16_RAT^sp|Q5U2Q4|PAR16_RAT^Q:2-1033,H:51-320^34.2%ID^E:5.5e-45^.^.	sp|Q5U2Q4|PAR16_RAT^sp|Q5U2Q4|PAR16_RAT^Q:1-185,H:51-228^44.6%ID^E:1.1e-36^.^.	PF18084.4^ARTD15_N^ARTD15 N-terminal domain^2-45^E:9.4e-06`PF00644.23^PARP^Poly(ADP-ribose) polymerase catalytic domain^60-181^E:3.4e-17	.	KEGG:rno:315760	GO:0005783^cellular_component^endoplasmic reticulum`GO:0005789^cellular_component^endoplasmic reticulum membrane`GO:0071782^cellular_component^endoplasmic reticulum tubular network`GO:0005635^cellular_component^nuclear envelope`GO:0019900^molecular_function^kinase binding`GO:0003950^molecular_function^NAD+ ADP-ribosyltransferase activity`GO:0140806^molecular_function^NAD+- protein-aspartate ADP-ribosyltransferase activity`GO:0140804^molecular_function^NAD+- protein-lysine ADP-ribosyltransferase activity`GO:1990404^molecular_function^NAD+-protein ADP-ribosyltransferase activity`GO:0140807^molecular_function^NAD+-protein-glutamate ADP-ribosyltransferase activity`GO:0016779^molecular_function^nucleotidyltransferase activity`GO:0043539^molecular_function^protein serine/threonine kinase activator activity`GO:1990830^biological_process^cellular response to leukemia inhibitory factor`GO:0030968^biological_process^endoplasmic reticulum unfolded protein response`GO:0036498^biological_process^IRE1-mediated unfolded protein response`GO:0060548^biological_process^negative regulation of cell death`GO:0071902^biological_process^positive regulation of protein serine/threonine kinase activity`GO:0070213^biological_process^protein auto-ADP-ribosylation	GO:0005783^cellular_component^endoplasmic reticulum`GO:0005789^cellular_component^endoplasmic reticulum membrane`GO:0071782^cellular_component^endoplasmic reticulum tubular network`GO:0005635^cellular_component^nuclear envelope`GO:0019900^molecular_function^kinase binding`GO:0003950^molecular_function^NAD+ ADP-ribosyltransferase activity`GO:0140806^molecular_function^NAD+- protein-aspartate ADP-ribosyltransferase activity`GO:0140804^molecular_function^NAD+- protein-lysine ADP-ribosyltransferase activity`GO:1990404^molecular_function^NAD+-protein ADP-ribosyltransferase activity`GO:0140807^molecular_function^NAD+-protein-glutamate ADP-ribosyltransferase activity`GO:0016779^molecular_function^nucleotidyltransferase activity`GO:0043539^molecular_function^protein serine/threonine kinase activator activity`GO:1990830^biological_process^cellular response to leukemia inhibitory factor`GO:0030968^biological_process^endoplasmic reticulum unfolded protein response`GO:0036498^biological_process^IRE1-mediated unfolded protein response`GO:0060548^biological_process^negative regulation of cell death`GO:0071902^biological_process^positive regulation of protein serine/threonine kinase activity`GO:0070213^biological_process^protein auto-ADP-ribosylation	GO:0003950^molecular_function^NAD+ ADP-ribosyltransferase activity	1	1	1	1	Dbxref=InterPro:IPR012317,Pfam:PF00644;Ontology_term=GO:0003950;Note=Similar to CG15925: Protein mono-ADP-ribosyltransferase PARP16 (Drosophila melanogaster OX%3D7227);	1	67	16	17	1
GBI_06122	GBI_06122.5	0		PAR16_RAT^PAR16_RAT^Q:2-679,H:51-274^44.8%ID^E:2.3e-46^RecName: Full=Protein mono-ADP-ribosyltransferase PARP16 {ECO:0000305};^Eukaryota; Metazoa; Chordata; Craniata; Vertebrata; Euteleostomi; Mammalia; Eutheria; Euarchontoglires; Glires; Rodentia; Myomorpha; Muroidea; Muridae; Murinae; Rattus	GBI_M__0001T_00030515.p1	2-736[+]	PAR16_RAT^PAR16_RAT^Q:1-226,H:51-274^44.8%ID^E:5.9e-47^RecName: Full=Protein mono-ADP-ribosyltransferase PARP16 {ECO:0000305};^Eukaryota; Metazoa; Chordata; Craniata; Vertebrata; Euteleostomi; Mammalia; Eutheria; Euarchontoglires; Glires; Rodentia; Myomorpha; Muroidea; Muridae; Murinae; Rattus	sp|Q5U2Q4|PAR16_RAT^sp|Q5U2Q4|PAR16_RAT^Q:2-679,H:51-274^44.8%ID^E:2.3e-46^.^.	sp|Q5U2Q4|PAR16_RAT^sp|Q5U2Q4|PAR16_RAT^Q:1-226,H:51-274^44.8%ID^E:5.8e-47^.^.	PF00644.23^PARP^Poly(ADP-ribose) polymerase catalytic domain^60-224^E:8.1e-21	.	KEGG:rno:315760	GO:0005783^cellular_component^endoplasmic reticulum`GO:0005789^cellular_component^endoplasmic reticulum membrane`GO:0071782^cellular_component^endoplasmic reticulum tubular network`GO:0005635^cellular_component^nuclear envelope`GO:0019900^molecular_function^kinase binding`GO:0003950^molecular_function^NAD+ ADP-ribosyltransferase activity`GO:0140806^molecular_function^NAD+- protein-aspartate ADP-ribosyltransferase activity`GO:0140804^molecular_function^NAD+- protein-lysine ADP-ribosyltransferase activity`GO:1990404^molecular_function^NAD+-protein ADP-ribosyltransferase activity`GO:0140807^molecular_function^NAD+-protein-glutamate ADP-ribosyltransferase activity`GO:0016779^molecular_function^nucleotidyltransferase activity`GO:0043539^molecular_function^protein serine/threonine kinase activator activity`GO:1990830^biological_process^cellular response to leukemia inhibitory factor`GO:0030968^biological_process^endoplasmic reticulum unfolded protein response`GO:0036498^biological_process^IRE1-mediated unfolded protein response`GO:0060548^biological_process^negative regulation of cell death`GO:0071902^biological_process^positive regulation of protein serine/threonine kinase activity`GO:0070213^biological_process^protein auto-ADP-ribosylation	GO:0005783^cellular_component^endoplasmic reticulum`GO:0005789^cellular_component^endoplasmic reticulum membrane`GO:0071782^cellular_component^endoplasmic reticulum tubular network`GO:0005635^cellular_component^nuclear envelope`GO:0019900^molecular_function^kinase binding`GO:0003950^molecular_function^NAD+ ADP-ribosyltransferase activity`GO:0140806^molecular_function^NAD+- protein-aspartate ADP-ribosyltransferase activity`GO:0140804^molecular_function^NAD+- protein-lysine ADP-ribosyltransferase activity`GO:1990404^molecular_function^NAD+-protein ADP-ribosyltransferase activity`GO:0140807^molecular_function^NAD+-protein-glutamate ADP-ribosyltransferase activity`GO:0016779^molecular_function^nucleotidyltransferase activity`GO:0043539^molecular_function^protein serine/threonine kinase activator activity`GO:1990830^biological_process^cellular response to leukemia inhibitory factor`GO:0030968^biological_process^endoplasmic reticulum unfolded protein response`GO:0036498^biological_process^IRE1-mediated unfolded protein response`GO:0060548^biological_process^negative regulation of cell death`GO:0071902^biological_process^positive regulation of protein serine/threonine kinase activity`GO:0070213^biological_process^protein auto-ADP-ribosylation	GO:0003950^molecular_function^NAD+ ADP-ribosyltransferase activity	1	1	1	1	Dbxref=InterPro:IPR012317,Pfam:PF00644;Ontology_term=GO:0003950;Note=Similar to CG15925: Protein mono-ADP-ribosyltransferase PARP16 (Drosophila melanogaster OX%3D7227);	1	67	16	17	1
GBI_06125	GBI_06125-RA	0	GBI_06125	DDX31_MOUSE^DDX31_MOUSE^Q:1069-3102,H:62-643^32.9%ID^E:9.1e-93^RecName: Full=Probable ATP-dependent RNA helicase DDX31;^Eukaryota; Metazoa; Chordata; Craniata; Vertebrata; Euteleostomi; Mammalia; Eutheria; Euarchontoglires; Glires; Rodentia; Myomorpha; Muroidea; Muridae; Murinae; Mus; Mus	GBI_06125-RA.p1	133-3585[+]	DDX31_MOUSE^DDX31_MOUSE^Q:313-990,H:62-643^32.9%ID^E:8.8e-93^RecName: Full=Probable ATP-dependent RNA helicase DDX31;^Eukaryota; Metazoa; Chordata; Craniata; Vertebrata; Euteleostomi; Mammalia; Eutheria; Euarchontoglires; Glires; Rodentia; Myomorpha; Muroidea; Muridae; Murinae; Mus; Mus	sp|Q6NZQ2|DDX31_MOUSE^sp|Q6NZQ2|DDX31_MOUSE^Q:1069-3102,H:62-643^32.9%ID^E:9e-93^.^.	sp|Q6NZQ2|DDX31_MOUSE^sp|Q6NZQ2|DDX31_MOUSE^Q:313-990,H:62-643^32.9%ID^E:8.7e-93^.^.	PF00270.32^DEAD^DEAD/DEAH box helicase^368-506^E:9.8e-34`PF00271.34^Helicase_C^Helicase conserved C-terminal domain^742-862^E:9.9e-22`PF13959.9^DUF4217^Domain of unknown function (DUF4217)^910-970^E:5.8e-17	.	KEGG:mmu:227674	GO:0005794^cellular_component^Golgi apparatus`GO:0043231^cellular_component^intracellular membrane-bounded organelle`GO:0005730^cellular_component^nucleolus`GO:0005634^cellular_component^nucleus`GO:0005524^molecular_function^ATP binding`GO:0016887^molecular_function^ATP hydrolysis activity`GO:0003723^molecular_function^RNA binding`GO:0003724^molecular_function^RNA helicase activity`GO:0042254^biological_process^ribosome biogenesis	GO:0005794^cellular_component^Golgi apparatus`GO:0043231^cellular_component^intracellular membrane-bounded organelle`GO:0005730^cellular_component^nucleolus`GO:0005634^cellular_component^nucleus`GO:0005524^molecular_function^ATP binding`GO:0016887^molecular_function^ATP hydrolysis activity`GO:0003723^molecular_function^RNA binding`GO:0003724^molecular_function^RNA helicase activity`GO:0042254^biological_process^ribosome biogenesis	GO:0003676^molecular_function^nucleic acid binding`GO:0005524^molecular_function^ATP binding	1	1	1	1	Dbxref=InterPro:IPR001650,InterPro:IPR011545,InterPro:IPR025313,Pfam:PF00270,Pfam:PF00271,Pfam:PF13959;Ontology_term=GO:0003676,GO:0005524;Note=Similar to pit: Probable ATP-dependent RNA helicase pitchoune (Drosophila melanogaster OX%3D7227);	1	5	7	24	1
GBI_06125	GBI_06125-RB	0	GBI_06125	DDX31_MOUSE^DDX31_MOUSE^Q:1069-3102,H:62-643^32.9%ID^E:9.3e-93^RecName: Full=Probable ATP-dependent RNA helicase DDX31;^Eukaryota; Metazoa; Chordata; Craniata; Vertebrata; Euteleostomi; Mammalia; Eutheria; Euarchontoglires; Glires; Rodentia; Myomorpha; Muroidea; Muridae; Murinae; Mus; Mus	GBI_06125-RB.p1	133-3270[+]	DDX31_MOUSE^DDX31_MOUSE^Q:313-990,H:62-643^32.9%ID^E:8e-93^RecName: Full=Probable ATP-dependent RNA helicase DDX31;^Eukaryota; Metazoa; Chordata; Craniata; Vertebrata; Euteleostomi; Mammalia; Eutheria; Euarchontoglires; Glires; Rodentia; Myomorpha; Muroidea; Muridae; Murinae; Mus; Mus	sp|Q6NZQ2|DDX31_MOUSE^sp|Q6NZQ2|DDX31_MOUSE^Q:1069-3102,H:62-643^32.9%ID^E:9.2e-93^.^.	sp|Q6NZQ2|DDX31_MOUSE^sp|Q6NZQ2|DDX31_MOUSE^Q:313-990,H:62-643^32.9%ID^E:7.9e-93^.^.	PF00270.32^DEAD^DEAD/DEAH box helicase^368-506^E:8.5e-34`PF00271.34^Helicase_C^Helicase conserved C-terminal domain^742-862^E:8.7e-22`PF13959.9^DUF4217^Domain of unknown function (DUF4217)^910-970^E:5.2e-17	.	KEGG:mmu:227674	GO:0005794^cellular_component^Golgi apparatus`GO:0043231^cellular_component^intracellular membrane-bounded organelle`GO:0005730^cellular_component^nucleolus`GO:0005634^cellular_component^nucleus`GO:0005524^molecular_function^ATP binding`GO:0016887^molecular_function^ATP hydrolysis activity`GO:0003723^molecular_function^RNA binding`GO:0003724^molecular_function^RNA helicase activity`GO:0042254^biological_process^ribosome biogenesis	GO:0005794^cellular_component^Golgi apparatus`GO:0043231^cellular_component^intracellular membrane-bounded organelle`GO:0005730^cellular_component^nucleolus`GO:0005634^cellular_component^nucleus`GO:0005524^molecular_function^ATP binding`GO:0016887^molecular_function^ATP hydrolysis activity`GO:0003723^molecular_function^RNA binding`GO:0003724^molecular_function^RNA helicase activity`GO:0042254^biological_process^ribosome biogenesis	GO:0003676^molecular_function^nucleic acid binding`GO:0005524^molecular_function^ATP binding	1	1	1	1	Dbxref=InterPro:IPR001650,InterPro:IPR011545,InterPro:IPR025313,Pfam:PF00270,Pfam:PF00271,Pfam:PF13959;Ontology_term=GO:0003676,GO:0005524;Note=Similar to pit: Probable ATP-dependent RNA helicase pitchoune (Drosophila melanogaster OX%3D7227);	1	5	7	24	1
GBI_06125	GBI_06125.1	0		.	.	.	.	.	.	.	.	.	.	.	.	0	0	0	0	Dbxref=InterPro:IPR001650,InterPro:IPR011545,InterPro:IPR025313,Pfam:PF00270,Pfam:PF00271,Pfam:PF13959;Ontology_term=GO:0003676,GO:0005524;Note=Similar to pit: Probable ATP-dependent RNA helicase pitchoune (Drosophila melanogaster OX%3D7227);	1	5	7	24	1
GBI_06125	GBI_06125.5	0		DDX31_MOUSE^DDX31_MOUSE^Q:1066-3234,H:62-643^35.6%ID^E:2.1e-111^RecName: Full=Probable ATP-dependent RNA helicase DDX31;^Eukaryota; Metazoa; Chordata; Craniata; Vertebrata; Euteleostomi; Mammalia; Eutheria; Euarchontoglires; Glires; Rodentia; Myomorpha; Muroidea; Muridae; Murinae; Mus; Mus	GBI_M__0001T_00030519.p1	130-3402[+]	DDX31_MOUSE^DDX31_MOUSE^Q:313-1035,H:62-643^35.6%ID^E:1.8e-111^RecName: Full=Probable ATP-dependent RNA helicase DDX31;^Eukaryota; Metazoa; Chordata; Craniata; Vertebrata; Euteleostomi; Mammalia; Eutheria; Euarchontoglires; Glires; Rodentia; Myomorpha; Muroidea; Muridae; Murinae; Mus; Mus	sp|Q6NZQ2|DDX31_MOUSE^sp|Q6NZQ2|DDX31_MOUSE^Q:1066-3234,H:62-643^35.6%ID^E:2.1e-111^.^.	sp|Q6NZQ2|DDX31_MOUSE^sp|Q6NZQ2|DDX31_MOUSE^Q:313-1035,H:62-643^35.6%ID^E:1.8e-111^.^.	PF00270.32^DEAD^DEAD/DEAH box helicase^379-537^E:1.1e-41`PF04851.18^ResIII^Type III restriction enzyme, res subunit^394-514^E:5.4e-06`PF00271.34^Helicase_C^Helicase conserved C-terminal domain^773-893^E:9.2e-22`PF13959.9^DUF4217^Domain of unknown function (DUF4217)^955-1015^E:5.5e-17	.	KEGG:mmu:227674	GO:0005794^cellular_component^Golgi apparatus`GO:0043231^cellular_component^intracellular membrane-bounded organelle`GO:0005730^cellular_component^nucleolus`GO:0005634^cellular_component^nucleus`GO:0005524^molecular_function^ATP binding`GO:0016887^molecular_function^ATP hydrolysis activity`GO:0003723^molecular_function^RNA binding`GO:0003724^molecular_function^RNA helicase activity`GO:0042254^biological_process^ribosome biogenesis	GO:0005794^cellular_component^Golgi apparatus`GO:0043231^cellular_component^intracellular membrane-bounded organelle`GO:0005730^cellular_component^nucleolus`GO:0005634^cellular_component^nucleus`GO:0005524^molecular_function^ATP binding`GO:0016887^molecular_function^ATP hydrolysis activity`GO:0003723^molecular_function^RNA binding`GO:0003724^molecular_function^RNA helicase activity`GO:0042254^biological_process^ribosome biogenesis	GO:0003676^molecular_function^nucleic acid binding`GO:0005524^molecular_function^ATP binding`GO:0003677^molecular_function^DNA binding`GO:0016787^molecular_function^hydrolase activity	1	1	1	1	Dbxref=InterPro:IPR001650,InterPro:IPR011545,InterPro:IPR025313,Pfam:PF00270,Pfam:PF00271,Pfam:PF13959;Ontology_term=GO:0003676,GO:0005524;Note=Similar to pit: Probable ATP-dependent RNA helicase pitchoune (Drosophila melanogaster OX%3D7227);	1	5	7	24	1
GBI_06125	GBI_06125.4	0		DDX31_MOUSE^DDX31_MOUSE^Q:1066-3234,H:62-643^35.6%ID^E:2.1e-111^RecName: Full=Probable ATP-dependent RNA helicase DDX31;^Eukaryota; Metazoa; Chordata; Craniata; Vertebrata; Euteleostomi; Mammalia; Eutheria; Euarchontoglires; Glires; Rodentia; Myomorpha; Muroidea; Muridae; Murinae; Mus; Mus	GBI_M__0001T_00030520.p1	130-3402[+]	DDX31_MOUSE^DDX31_MOUSE^Q:313-1035,H:62-643^35.6%ID^E:1.8e-111^RecName: Full=Probable ATP-dependent RNA helicase DDX31;^Eukaryota; Metazoa; Chordata; Craniata; Vertebrata; Euteleostomi; Mammalia; Eutheria; Euarchontoglires; Glires; Rodentia; Myomorpha; Muroidea; Muridae; Murinae; Mus; Mus	sp|Q6NZQ2|DDX31_MOUSE^sp|Q6NZQ2|DDX31_MOUSE^Q:1066-3234,H:62-643^35.6%ID^E:2e-111^.^.	sp|Q6NZQ2|DDX31_MOUSE^sp|Q6NZQ2|DDX31_MOUSE^Q:313-1035,H:62-643^35.6%ID^E:1.8e-111^.^.	PF00270.32^DEAD^DEAD/DEAH box helicase^379-537^E:1.1e-41`PF04851.18^ResIII^Type III restriction enzyme, res subunit^394-514^E:5.4e-06`PF00271.34^Helicase_C^Helicase conserved C-terminal domain^773-893^E:9.2e-22`PF13959.9^DUF4217^Domain of unknown function (DUF4217)^955-1015^E:5.5e-17	.	KEGG:mmu:227674	GO:0005794^cellular_component^Golgi apparatus`GO:0043231^cellular_component^intracellular membrane-bounded organelle`GO:0005730^cellular_component^nucleolus`GO:0005634^cellular_component^nucleus`GO:0005524^molecular_function^ATP binding`GO:0016887^molecular_function^ATP hydrolysis activity`GO:0003723^molecular_function^RNA binding`GO:0003724^molecular_function^RNA helicase activity`GO:0042254^biological_process^ribosome biogenesis	GO:0005794^cellular_component^Golgi apparatus`GO:0043231^cellular_component^intracellular membrane-bounded organelle`GO:0005730^cellular_component^nucleolus`GO:0005634^cellular_component^nucleus`GO:0005524^molecular_function^ATP binding`GO:0016887^molecular_function^ATP hydrolysis activity`GO:0003723^molecular_function^RNA binding`GO:0003724^molecular_function^RNA helicase activity`GO:0042254^biological_process^ribosome biogenesis	GO:0003676^molecular_function^nucleic acid binding`GO:0005524^molecular_function^ATP binding`GO:0003677^molecular_function^DNA binding`GO:0016787^molecular_function^hydrolase activity	1	1	1	1	Dbxref=InterPro:IPR001650,InterPro:IPR011545,InterPro:IPR025313,Pfam:PF00270,Pfam:PF00271,Pfam:PF13959;Ontology_term=GO:0003676,GO:0005524;Note=Similar to pit: Probable ATP-dependent RNA helicase pitchoune (Drosophila melanogaster OX%3D7227);	1	5	7	24	1
GBI_06126	GBI_06126-RA	0	GBI_06126	.	.	.	.	.	.	.	.	.	.	.	.	0	0	0	0	Note=Protein of unknown function;	0
GBI_06126	GBI_06126.2	0		.	GBI_M__0001T_00030300.p1	182-598[+]	.	.	.	.	.	.	.	.	.	0	0	0	0	Note=Protein of unknown function;	0
GBI_06126	GBI_06126.1	0		.	GBI_M__0001T_00030301.p1	182-532[+]	.	.	.	.	.	.	.	.	.	0	0	0	0	Note=Protein of unknown function;	0
GBI_06127	GBI_06127-RA	1	GBI_06127	.	.	.	.	.	.	.	.	.	.	.	.	0	0	0	0	Note=Protein of unknown function;	0
GBI_06128	GBI_06128-RA	0	GBI_06128	.	GBI_06128-RA.p1	131-724[+]	.	.	.	.	.	.	.	.	.	0	0	0	0	Note=Similar to g.17429: Uncharacterized protein (Clastoptera arizonana OX%3D38151);	0
GBI_06129	GBI_06129-RA	0	GBI_06129	.	GBI_06129-RA.p1	1-612[+]	.	.	.	PF00059.24^Lectin_C^Lectin C-type domain^90-200^E:1.9e-13	.	.	.	.	.	0	0	0	0	Dbxref=InterPro:IPR001304,Pfam:PF00059;Note=Similar to Hemolymph lipopolysaccharide-binding protein (Periplaneta americana OX%3D6978);	0	0	3	2	1
GBI_06130	GBI_06130-RA	1	GBI_06130	.	.	.	.	.	.	.	.	.	.	.	.	0	0	0	0	Note=Protein of unknown function;	0
GBI_06131	GBI_06131-RA	1	GBI_06131	.	.	.	.	.	.	.	.	.	.	.	.	0	0	0	0	Note=Protein of unknown function;	0
GBI_06132	GBI_06132-RA	1	GBI_06132	.	.	.	.	.	.	.	.	.	.	.	.	0	0	0	0	Note=Protein of unknown function;	0
GBI_06133	GBI_06133-RA	1	GBI_06133	.	.	.	.	.	.	.	.	.	.	.	.	0	0	0	0	Note=Protein of unknown function;	0
GBI_06134	GBI_06134-RA	0	GBI_06134	TBH1_DROME^TBH1_DROME^Q:403-1455,H:297-646^56.6%ID^E:8.4e-114^RecName: Full=Tyramine beta-hydroxylase;^Eukaryota; Metazoa; Ecdysozoa; Arthropoda; Hexapoda; Insecta; Pterygota; Neoptera; Endopterygota; Diptera; Brachycera; Muscomorpha; Ephydroidea; Drosophilidae; Drosophila; Sophophora	GBI_06134-RA.p1	1-1470[+]	TBH1_DROME^TBH1_DROME^Q:135-485,H:297-646^56.6%ID^E:2.3e-114^RecName: Full=Tyramine beta-hydroxylase;^Eukaryota; Metazoa; Ecdysozoa; Arthropoda; Hexapoda; Insecta; Pterygota; Neoptera; Endopterygota; Diptera; Brachycera; Muscomorpha; Ephydroidea; Drosophilidae; Drosophila; Sophophora	sp|Q86B61|TBH1_DROME^sp|Q86B61|TBH1_DROME^Q:403-1455,H:297-646^56.6%ID^E:8.3e-114^.^.	sp|Q86B61|TBH1_DROME^sp|Q86B61|TBH1_DROME^Q:135-485,H:297-646^56.6%ID^E:2.2e-114^.^.	PF01082.23^Cu2_monooxygen^Copper type II ascorbate-dependent monooxygenase, N-terminal domain^125-231^E:3.1e-33`PF03712.18^Cu2_monoox_C^Copper type II ascorbate-dependent monooxygenase, C-terminal domain^251-407^E:2.6e-60	.	KEGG:dme:Dmel_CG1543	GO:0005615^cellular_component^extracellular space`GO:0030667^cellular_component^secretory granule membrane`GO:0005507^molecular_function^copper ion binding`GO:0004500^molecular_function^dopamine beta-monooxygenase activity`GO:0016715^molecular_function^oxidoreductase activity, acting on paired donors, with incorporation or reduction of molecular oxygen, reduced ascorbate as one donor, and incorporation of one atom of oxygen`GO:0002118^biological_process^aggressive behavior`GO:0048149^biological_process^behavioral response to ethanol`GO:0042420^biological_process^dopamine catabolic process`GO:0007629^biological_process^flight behavior`GO:0002121^biological_process^inter-male aggressive behavior`GO:0008345^biological_process^larval locomotory behavior`GO:0007612^biological_process^learning`GO:0040011^biological_process^locomotion`GO:0008049^biological_process^male courtship behavior`GO:0048047^biological_process^mating behavior, sex discrimination`GO:0007613^biological_process^memory`GO:0042421^biological_process^norepinephrine biosynthetic process`GO:0006589^biological_process^octopamine biosynthetic process`GO:0071927^biological_process^octopamine signaling pathway`GO:0030728^biological_process^ovulation`GO:0050795^biological_process^regulation of behavior`GO:0043059^biological_process^regulation of forward locomotion	GO:0005615^cellular_component^extracellular space`GO:0030667^cellular_component^secretory granule membrane`GO:0005507^molecular_function^copper ion binding`GO:0004500^molecular_function^dopamine beta-monooxygenase activity`GO:0016715^molecular_function^oxidoreductase activity, acting on paired donors, with incorporation or reduction of molecular oxygen, reduced ascorbate as one donor, and incorporation of one atom of oxygen`GO:0002118^biological_process^aggressive behavior`GO:0048149^biological_process^behavioral response to ethanol`GO:0042420^biological_process^dopamine catabolic process`GO:0007629^biological_process^flight behavior`GO:0002121^biological_process^inter-male aggressive behavior`GO:0008345^biological_process^larval locomotory behavior`GO:0007612^biological_process^learning`GO:0040011^biological_process^locomotion`GO:0008049^biological_process^male courtship behavior`GO:0048047^biological_process^mating behavior, sex discrimination`GO:0007613^biological_process^memory`GO:0042421^biological_process^norepinephrine biosynthetic process`GO:0006589^biological_process^octopamine biosynthetic process`GO:0071927^biological_process^octopamine signaling pathway`GO:0030728^biological_process^ovulation`GO:0050795^biological_process^regulation of behavior`GO:0043059^biological_process^regulation of forward locomotion	GO:0004497^molecular_function^monooxygenase activity`GO:0005507^molecular_function^copper ion binding`GO:0016715^molecular_function^oxidoreductase activity, acting on paired donors, with incorporation or reduction of molecular oxygen, reduced ascorbate as one donor, and incorporation of one atom of oxygen	1	1	1	1	Dbxref=InterPro:IPR000323,InterPro:IPR024548,Pfam:PF01082,Pfam:PF03712;Ontology_term=GO:0004497,GO:0005507,GO:0016715,GO:0055114;Note=Similar to Tbh: Tyramine beta-hydroxylase (Drosophila melanogaster OX%3D7227);	1	105	21	12	1
GBI_06134	GBI_06134-RB	0	GBI_06134	TBH1_DROME^TBH1_DROME^Q:403-1455,H:297-646^56.6%ID^E:3.1e-114^RecName: Full=Tyramine beta-hydroxylase;^Eukaryota; Metazoa; Ecdysozoa; Arthropoda; Hexapoda; Insecta; Pterygota; Neoptera; Endopterygota; Diptera; Brachycera; Muscomorpha; Ephydroidea; Drosophilidae; Drosophila; Sophophora	GBI_06134-RB.p1	1-1470[+]	TBH1_DROME^TBH1_DROME^Q:135-485,H:297-646^56.6%ID^E:2.3e-114^RecName: Full=Tyramine beta-hydroxylase;^Eukaryota; Metazoa; Ecdysozoa; Arthropoda; Hexapoda; Insecta; Pterygota; Neoptera; Endopterygota; Diptera; Brachycera; Muscomorpha; Ephydroidea; Drosophilidae; Drosophila; Sophophora	sp|Q86B61|TBH1_DROME^sp|Q86B61|TBH1_DROME^Q:403-1455,H:297-646^56.6%ID^E:3e-114^.^.	sp|Q86B61|TBH1_DROME^sp|Q86B61|TBH1_DROME^Q:135-485,H:297-646^56.6%ID^E:2.2e-114^.^.	PF01082.23^Cu2_monooxygen^Copper type II ascorbate-dependent monooxygenase, N-terminal domain^125-231^E:3.1e-33`PF03712.18^Cu2_monoox_C^Copper type II ascorbate-dependent monooxygenase, C-terminal domain^251-407^E:2.6e-60	.	KEGG:dme:Dmel_CG1543	GO:0005615^cellular_component^extracellular space`GO:0030667^cellular_component^secretory granule membrane`GO:0005507^molecular_function^copper ion binding`GO:0004500^molecular_function^dopamine beta-monooxygenase activity`GO:0016715^molecular_function^oxidoreductase activity, acting on paired donors, with incorporation or reduction of molecular oxygen, reduced ascorbate as one donor, and incorporation of one atom of oxygen`GO:0002118^biological_process^aggressive behavior`GO:0048149^biological_process^behavioral response to ethanol`GO:0042420^biological_process^dopamine catabolic process`GO:0007629^biological_process^flight behavior`GO:0002121^biological_process^inter-male aggressive behavior`GO:0008345^biological_process^larval locomotory behavior`GO:0007612^biological_process^learning`GO:0040011^biological_process^locomotion`GO:0008049^biological_process^male courtship behavior`GO:0048047^biological_process^mating behavior, sex discrimination`GO:0007613^biological_process^memory`GO:0042421^biological_process^norepinephrine biosynthetic process`GO:0006589^biological_process^octopamine biosynthetic process`GO:0071927^biological_process^octopamine signaling pathway`GO:0030728^biological_process^ovulation`GO:0050795^biological_process^regulation of behavior`GO:0043059^biological_process^regulation of forward locomotion	GO:0005615^cellular_component^extracellular space`GO:0030667^cellular_component^secretory granule membrane`GO:0005507^molecular_function^copper ion binding`GO:0004500^molecular_function^dopamine beta-monooxygenase activity`GO:0016715^molecular_function^oxidoreductase activity, acting on paired donors, with incorporation or reduction of molecular oxygen, reduced ascorbate as one donor, and incorporation of one atom of oxygen`GO:0002118^biological_process^aggressive behavior`GO:0048149^biological_process^behavioral response to ethanol`GO:0042420^biological_process^dopamine catabolic process`GO:0007629^biological_process^flight behavior`GO:0002121^biological_process^inter-male aggressive behavior`GO:0008345^biological_process^larval locomotory behavior`GO:0007612^biological_process^learning`GO:0040011^biological_process^locomotion`GO:0008049^biological_process^male courtship behavior`GO:0048047^biological_process^mating behavior, sex discrimination`GO:0007613^biological_process^memory`GO:0042421^biological_process^norepinephrine biosynthetic process`GO:0006589^biological_process^octopamine biosynthetic process`GO:0071927^biological_process^octopamine signaling pathway`GO:0030728^biological_process^ovulation`GO:0050795^biological_process^regulation of behavior`GO:0043059^biological_process^regulation of forward locomotion	GO:0004497^molecular_function^monooxygenase activity`GO:0005507^molecular_function^copper ion binding`GO:0016715^molecular_function^oxidoreductase activity, acting on paired donors, with incorporation or reduction of molecular oxygen, reduced ascorbate as one donor, and incorporation of one atom of oxygen	1	1	1	1	Dbxref=InterPro:IPR000323,InterPro:IPR024548,Pfam:PF01082,Pfam:PF03712;Ontology_term=GO:0004497,GO:0005507,GO:0016715,GO:0055114;Note=Similar to Tbh: Tyramine beta-hydroxylase (Drosophila melanogaster OX%3D7227);	1	105	21	12	1
GBI_06134	GBI_06134.1	0		TBH1_DROME^TBH1_DROME^Q:41-1558,H:142-646^51.1%ID^E:8.5e-139^RecName: Full=Tyramine beta-hydroxylase;^Eukaryota; Metazoa; Ecdysozoa; Arthropoda; Hexapoda; Insecta; Pterygota; Neoptera; Endopterygota; Diptera; Brachycera; Muscomorpha; Ephydroidea; Drosophilidae; Drosophila; Sophophora	GBI_M__0001T_00030524.p1	2-1573[+]	TBH1_DROME^TBH1_DROME^Q:14-519,H:142-646^51.1%ID^E:2.8e-139^RecName: Full=Tyramine beta-hydroxylase;^Eukaryota; Metazoa; Ecdysozoa; Arthropoda; Hexapoda; Insecta; Pterygota; Neoptera; Endopterygota; Diptera; Brachycera; Muscomorpha; Ephydroidea; Drosophilidae; Drosophila; Sophophora	sp|Q86B61|TBH1_DROME^sp|Q86B61|TBH1_DROME^Q:41-1558,H:142-646^51.1%ID^E:8.4e-139^.^.	sp|Q86B61|TBH1_DROME^sp|Q86B61|TBH1_DROME^Q:14-519,H:142-646^51.1%ID^E:2.8e-139^.^.	PF03351.20^DOMON^DOMON domain^5-95^E:1.3e-12`PF01082.23^Cu2_monooxygen^Copper type II ascorbate-dependent monooxygenase, N-terminal domain^138-265^E:1.5e-44`PF03712.18^Cu2_monoox_C^Copper type II ascorbate-dependent monooxygenase, C-terminal domain^285-441^E:2.9e-60	.	KEGG:dme:Dmel_CG1543	GO:0005615^cellular_component^extracellular space`GO:0030667^cellular_component^secretory granule membrane`GO:0005507^molecular_function^copper ion binding`GO:0004500^molecular_function^dopamine beta-monooxygenase activity`GO:0016715^molecular_function^oxidoreductase activity, acting on paired donors, with incorporation or reduction of molecular oxygen, reduced ascorbate as one donor, and incorporation of one atom of oxygen`GO:0002118^biological_process^aggressive behavior`GO:0048149^biological_process^behavioral response to ethanol`GO:0042420^biological_process^dopamine catabolic process`GO:0007629^biological_process^flight behavior`GO:0002121^biological_process^inter-male aggressive behavior`GO:0008345^biological_process^larval locomotory behavior`GO:0007612^biological_process^learning`GO:0040011^biological_process^locomotion`GO:0008049^biological_process^male courtship behavior`GO:0048047^biological_process^mating behavior, sex discrimination`GO:0007613^biological_process^memory`GO:0042421^biological_process^norepinephrine biosynthetic process`GO:0006589^biological_process^octopamine biosynthetic process`GO:0071927^biological_process^octopamine signaling pathway`GO:0030728^biological_process^ovulation`GO:0050795^biological_process^regulation of behavior`GO:0043059^biological_process^regulation of forward locomotion	GO:0005615^cellular_component^extracellular space`GO:0030667^cellular_component^secretory granule membrane`GO:0005507^molecular_function^copper ion binding`GO:0004500^molecular_function^dopamine beta-monooxygenase activity`GO:0016715^molecular_function^oxidoreductase activity, acting on paired donors, with incorporation or reduction of molecular oxygen, reduced ascorbate as one donor, and incorporation of one atom of oxygen`GO:0002118^biological_process^aggressive behavior`GO:0048149^biological_process^behavioral response to ethanol`GO:0042420^biological_process^dopamine catabolic process`GO:0007629^biological_process^flight behavior`GO:0002121^biological_process^inter-male aggressive behavior`GO:0008345^biological_process^larval locomotory behavior`GO:0007612^biological_process^learning`GO:0040011^biological_process^locomotion`GO:0008049^biological_process^male courtship behavior`GO:0048047^biological_process^mating behavior, sex discrimination`GO:0007613^biological_process^memory`GO:0042421^biological_process^norepinephrine biosynthetic process`GO:0006589^biological_process^octopamine biosynthetic process`GO:0071927^biological_process^octopamine signaling pathway`GO:0030728^biological_process^ovulation`GO:0050795^biological_process^regulation of behavior`GO:0043059^biological_process^regulation of forward locomotion	GO:0004497^molecular_function^monooxygenase activity`GO:0005507^molecular_function^copper ion binding`GO:0016715^molecular_function^oxidoreductase activity, acting on paired donors, with incorporation or reduction of molecular oxygen, reduced ascorbate as one donor, and incorporation of one atom of oxygen	1	1	1	1	Dbxref=InterPro:IPR000323,InterPro:IPR024548,Pfam:PF01082,Pfam:PF03712;Ontology_term=GO:0004497,GO:0005507,GO:0016715,GO:0055114;Note=Similar to Tbh: Tyramine beta-hydroxylase (Drosophila melanogaster OX%3D7227);	1	105	21	12	1
GBI_06134	GBI_06134.4	0		TBH1_DROME^TBH1_DROME^Q:41-1558,H:142-646^51.1%ID^E:5.5e-139^RecName: Full=Tyramine beta-hydroxylase;^Eukaryota; Metazoa; Ecdysozoa; Arthropoda; Hexapoda; Insecta; Pterygota; Neoptera; Endopterygota; Diptera; Brachycera; Muscomorpha; Ephydroidea; Drosophilidae; Drosophila; Sophophora	GBI_M__0001T_00030525.p1	2-1573[+]	TBH1_DROME^TBH1_DROME^Q:14-519,H:142-646^51.1%ID^E:2.8e-139^RecName: Full=Tyramine beta-hydroxylase;^Eukaryota; Metazoa; Ecdysozoa; Arthropoda; Hexapoda; Insecta; Pterygota; Neoptera; Endopterygota; Diptera; Brachycera; Muscomorpha; Ephydroidea; Drosophilidae; Drosophila; Sophophora	sp|Q86B61|TBH1_DROME^sp|Q86B61|TBH1_DROME^Q:41-1558,H:142-646^51.1%ID^E:5.5e-139^.^.	sp|Q86B61|TBH1_DROME^sp|Q86B61|TBH1_DROME^Q:14-519,H:142-646^51.1%ID^E:2.8e-139^.^.	PF03351.20^DOMON^DOMON domain^5-95^E:1.3e-12`PF01082.23^Cu2_monooxygen^Copper type II ascorbate-dependent monooxygenase, N-terminal domain^138-265^E:1.5e-44`PF03712.18^Cu2_monoox_C^Copper type II ascorbate-dependent monooxygenase, C-terminal domain^285-441^E:2.9e-60	.	KEGG:dme:Dmel_CG1543	GO:0005615^cellular_component^extracellular space`GO:0030667^cellular_component^secretory granule membrane`GO:0005507^molecular_function^copper ion binding`GO:0004500^molecular_function^dopamine beta-monooxygenase activity`GO:0016715^molecular_function^oxidoreductase activity, acting on paired donors, with incorporation or reduction of molecular oxygen, reduced ascorbate as one donor, and incorporation of one atom of oxygen`GO:0002118^biological_process^aggressive behavior`GO:0048149^biological_process^behavioral response to ethanol`GO:0042420^biological_process^dopamine catabolic process`GO:0007629^biological_process^flight behavior`GO:0002121^biological_process^inter-male aggressive behavior`GO:0008345^biological_process^larval locomotory behavior`GO:0007612^biological_process^learning`GO:0040011^biological_process^locomotion`GO:0008049^biological_process^male courtship behavior`GO:0048047^biological_process^mating behavior, sex discrimination`GO:0007613^biological_process^memory`GO:0042421^biological_process^norepinephrine biosynthetic process`GO:0006589^biological_process^octopamine biosynthetic process`GO:0071927^biological_process^octopamine signaling pathway`GO:0030728^biological_process^ovulation`GO:0050795^biological_process^regulation of behavior`GO:0043059^biological_process^regulation of forward locomotion	GO:0005615^cellular_component^extracellular space`GO:0030667^cellular_component^secretory granule membrane`GO:0005507^molecular_function^copper ion binding`GO:0004500^molecular_function^dopamine beta-monooxygenase activity`GO:0016715^molecular_function^oxidoreductase activity, acting on paired donors, with incorporation or reduction of molecular oxygen, reduced ascorbate as one donor, and incorporation of one atom of oxygen`GO:0002118^biological_process^aggressive behavior`GO:0048149^biological_process^behavioral response to ethanol`GO:0042420^biological_process^dopamine catabolic process`GO:0007629^biological_process^flight behavior`GO:0002121^biological_process^inter-male aggressive behavior`GO:0008345^biological_process^larval locomotory behavior`GO:0007612^biological_process^learning`GO:0040011^biological_process^locomotion`GO:0008049^biological_process^male courtship behavior`GO:0048047^biological_process^mating behavior, sex discrimination`GO:0007613^biological_process^memory`GO:0042421^biological_process^norepinephrine biosynthetic process`GO:0006589^biological_process^octopamine biosynthetic process`GO:0071927^biological_process^octopamine signaling pathway`GO:0030728^biological_process^ovulation`GO:0050795^biological_process^regulation of behavior`GO:0043059^biological_process^regulation of forward locomotion	GO:0004497^molecular_function^monooxygenase activity`GO:0005507^molecular_function^copper ion binding`GO:0016715^molecular_function^oxidoreductase activity, acting on paired donors, with incorporation or reduction of molecular oxygen, reduced ascorbate as one donor, and incorporation of one atom of oxygen	1	1	1	1	Dbxref=InterPro:IPR000323,InterPro:IPR024548,Pfam:PF01082,Pfam:PF03712;Ontology_term=GO:0004497,GO:0005507,GO:0016715,GO:0055114;Note=Similar to Tbh: Tyramine beta-hydroxylase (Drosophila melanogaster OX%3D7227);	1	105	21	12	1
GBI_06134	GBI_06134.3	0		TBH1_DROME^TBH1_DROME^Q:41-1360,H:142-576^52.2%ID^E:4.5e-124^RecName: Full=Tyramine beta-hydroxylase;^Eukaryota; Metazoa; Ecdysozoa; Arthropoda; Hexapoda; Insecta; Pterygota; Neoptera; Endopterygota; Diptera; Brachycera; Muscomorpha; Ephydroidea; Drosophilidae; Drosophila; Sophophora	GBI_M__0001T_00030526.p1	2-1342[+]	TBH1_DROME^TBH1_DROME^Q:14-444,H:142-568^52.6%ID^E:8.3e-124^RecName: Full=Tyramine beta-hydroxylase;^Eukaryota; Metazoa; Ecdysozoa; Arthropoda; Hexapoda; Insecta; Pterygota; Neoptera; Endopterygota; Diptera; Brachycera; Muscomorpha; Ephydroidea; Drosophilidae; Drosophila; Sophophora	sp|Q86B61|TBH1_DROME^sp|Q86B61|TBH1_DROME^Q:41-1360,H:142-576^52.2%ID^E:4.4e-124^.^.	sp|Q86B61|TBH1_DROME^sp|Q86B61|TBH1_DROME^Q:14-444,H:142-568^52.6%ID^E:8.3e-124^.^.	PF03351.20^DOMON^DOMON domain^5-95^E:9.7e-13`PF01082.23^Cu2_monooxygen^Copper type II ascorbate-dependent monooxygenase, N-terminal domain^138-265^E:1.1e-44`PF03712.18^Cu2_monoox_C^Copper type II ascorbate-dependent monooxygenase, C-terminal domain^285-441^E:2.1e-60	.	KEGG:dme:Dmel_CG1543	GO:0005615^cellular_component^extracellular space`GO:0030667^cellular_component^secretory granule membrane`GO:0005507^molecular_function^copper ion binding`GO:0004500^molecular_function^dopamine beta-monooxygenase activity`GO:0016715^molecular_function^oxidoreductase activity, acting on paired donors, with incorporation or reduction of molecular oxygen, reduced ascorbate as one donor, and incorporation of one atom of oxygen`GO:0002118^biological_process^aggressive behavior`GO:0048149^biological_process^behavioral response to ethanol`GO:0042420^biological_process^dopamine catabolic process`GO:0007629^biological_process^flight behavior`GO:0002121^biological_process^inter-male aggressive behavior`GO:0008345^biological_process^larval locomotory behavior`GO:0007612^biological_process^learning`GO:0040011^biological_process^locomotion`GO:0008049^biological_process^male courtship behavior`GO:0048047^biological_process^mating behavior, sex discrimination`GO:0007613^biological_process^memory`GO:0042421^biological_process^norepinephrine biosynthetic process`GO:0006589^biological_process^octopamine biosynthetic process`GO:0071927^biological_process^octopamine signaling pathway`GO:0030728^biological_process^ovulation`GO:0050795^biological_process^regulation of behavior`GO:0043059^biological_process^regulation of forward locomotion	GO:0005615^cellular_component^extracellular space`GO:0030667^cellular_component^secretory granule membrane`GO:0005507^molecular_function^copper ion binding`GO:0004500^molecular_function^dopamine beta-monooxygenase activity`GO:0016715^molecular_function^oxidoreductase activity, acting on paired donors, with incorporation or reduction of molecular oxygen, reduced ascorbate as one donor, and incorporation of one atom of oxygen`GO:0002118^biological_process^aggressive behavior`GO:0048149^biological_process^behavioral response to ethanol`GO:0042420^biological_process^dopamine catabolic process`GO:0007629^biological_process^flight behavior`GO:0002121^biological_process^inter-male aggressive behavior`GO:0008345^biological_process^larval locomotory behavior`GO:0007612^biological_process^learning`GO:0040011^biological_process^locomotion`GO:0008049^biological_process^male courtship behavior`GO:0048047^biological_process^mating behavior, sex discrimination`GO:0007613^biological_process^memory`GO:0042421^biological_process^norepinephrine biosynthetic process`GO:0006589^biological_process^octopamine biosynthetic process`GO:0071927^biological_process^octopamine signaling pathway`GO:0030728^biological_process^ovulation`GO:0050795^biological_process^regulation of behavior`GO:0043059^biological_process^regulation of forward locomotion	GO:0004497^molecular_function^monooxygenase activity`GO:0005507^molecular_function^copper ion binding`GO:0016715^molecular_function^oxidoreductase activity, acting on paired donors, with incorporation or reduction of molecular oxygen, reduced ascorbate as one donor, and incorporation of one atom of oxygen	1	1	1	1	Dbxref=InterPro:IPR000323,InterPro:IPR024548,Pfam:PF01082,Pfam:PF03712;Ontology_term=GO:0004497,GO:0005507,GO:0016715,GO:0055114;Note=Similar to Tbh: Tyramine beta-hydroxylase (Drosophila melanogaster OX%3D7227);	1	105	21	12	1
GBI_06134	GBI_06134.3	0		TBH1_DROME^TBH1_DROME^Q:41-1360,H:142-576^52.2%ID^E:4.5e-124^RecName: Full=Tyramine beta-hydroxylase;^Eukaryota; Metazoa; Ecdysozoa; Arthropoda; Hexapoda; Insecta; Pterygota; Neoptera; Endopterygota; Diptera; Brachycera; Muscomorpha; Ephydroidea; Drosophilidae; Drosophila; Sophophora	GBI_M__0001T_00030526.p3	2456-2815[+]	.	sp|Q86B61|TBH1_DROME^sp|Q86B61|TBH1_DROME^Q:41-1360,H:142-576^52.2%ID^E:4.4e-124^.^.	.	.	.	KEGG:dme:Dmel_CG1543	GO:0005615^cellular_component^extracellular space`GO:0030667^cellular_component^secretory granule membrane`GO:0005507^molecular_function^copper ion binding`GO:0004500^molecular_function^dopamine beta-monooxygenase activity`GO:0016715^molecular_function^oxidoreductase activity, acting on paired donors, with incorporation or reduction of molecular oxygen, reduced ascorbate as one donor, and incorporation of one atom of oxygen`GO:0002118^biological_process^aggressive behavior`GO:0048149^biological_process^behavioral response to ethanol`GO:0042420^biological_process^dopamine catabolic process`GO:0007629^biological_process^flight behavior`GO:0002121^biological_process^inter-male aggressive behavior`GO:0008345^biological_process^larval locomotory behavior`GO:0007612^biological_process^learning`GO:0040011^biological_process^locomotion`GO:0008049^biological_process^male courtship behavior`GO:0048047^biological_process^mating behavior, sex discrimination`GO:0007613^biological_process^memory`GO:0042421^biological_process^norepinephrine biosynthetic process`GO:0006589^biological_process^octopamine biosynthetic process`GO:0071927^biological_process^octopamine signaling pathway`GO:0030728^biological_process^ovulation`GO:0050795^biological_process^regulation of behavior`GO:0043059^biological_process^regulation of forward locomotion	.	.	1	0	0	1	Dbxref=InterPro:IPR000323,InterPro:IPR024548,Pfam:PF01082,Pfam:PF03712;Ontology_term=GO:0004497,GO:0005507,GO:0016715,GO:0055114;Note=Similar to Tbh: Tyramine beta-hydroxylase (Drosophila melanogaster OX%3D7227);	1	105	21	12	1
GBI_06134	GBI_06134.7	0		DOPO_HUMAN^DOPO_HUMAN^Q:29-961,H:89-395^46.2%ID^E:2e-75^RecName: Full=Dopamine beta-hydroxylase;^Eukaryota; Metazoa; Chordata; Craniata; Vertebrata; Euteleostomi; Mammalia; Eutheria; Euarchontoglires; Primates; Haplorrhini; Catarrhini; Hominidae; Homo	GBI_M__0001T_00030527.p1	2-982[+]	DOPO_HUMAN^DOPO_HUMAN^Q:10-320,H:89-395^46.2%ID^E:1.4e-75^RecName: Full=Dopamine beta-hydroxylase;^Eukaryota; Metazoa; Chordata; Craniata; Vertebrata; Euteleostomi; Mammalia; Eutheria; Euarchontoglires; Primates; Haplorrhini; Catarrhini; Hominidae; Homo	sp|P09172|DOPO_HUMAN^sp|P09172|DOPO_HUMAN^Q:29-961,H:89-395^46.2%ID^E:2e-75^.^.	sp|P09172|DOPO_HUMAN^sp|P09172|DOPO_HUMAN^Q:10-320,H:89-395^46.2%ID^E:1.4e-75^.^.	PF03351.20^DOMON^DOMON domain^5-95^E:5.6e-13`PF01082.23^Cu2_monooxygen^Copper type II ascorbate-dependent monooxygenase, N-terminal domain^138-265^E:5.7e-45`PF03712.18^Cu2_monoox_C^Copper type II ascorbate-dependent monooxygenase, C-terminal domain^285-322^E:1.4e-07	.	KEGG:hsa:1621	GO:0034451^cellular_component^centriolar satellite`GO:0034466^cellular_component^chromaffin granule lumen`GO:0042584^cellular_component^chromaffin granule membrane`GO:0005737^cellular_component^cytoplasm`GO:0005783^cellular_component^endoplasmic reticulum`GO:0005576^cellular_component^extracellular region`GO:0005615^cellular_component^extracellular space`GO:0043231^cellular_component^intracellular membrane-bounded organelle`GO:0016020^cellular_component^membrane`GO:0034774^cellular_component^secretory granule lumen`GO:0030667^cellular_component^secretory granule membrane`GO:0045202^cellular_component^synapse`GO:0030658^cellular_component^transport vesicle membrane`GO:0003824^molecular_function^catalytic activity`GO:0005507^molecular_function^copper ion binding`GO:0004500^molecular_function^dopamine beta-monooxygenase activity`GO:0031418^molecular_function^L-ascorbic acid binding`GO:0048149^biological_process^behavioral response to ethanol`GO:0001974^biological_process^blood vessel remodeling`GO:0007268^biological_process^chemical synaptic transmission`GO:0042420^biological_process^dopamine catabolic process`GO:0042596^biological_process^fear response`GO:0042593^biological_process^glucose homeostasis`GO:0042309^biological_process^homoiothermy`GO:0002443^biological_process^leukocyte mediated immunity`GO:0050900^biological_process^leukocyte migration`GO:0007626^biological_process^locomotory behavior`GO:0042711^biological_process^maternal behavior`GO:0007613^biological_process^memory`GO:0042421^biological_process^norepinephrine biosynthetic process`GO:0006589^biological_process^octopamine biosynthetic process`GO:0120162^biological_process^positive regulation of cold-induced thermogenesis`GO:0045907^biological_process^positive regulation of vasoconstriction`GO:2001236^biological_process^regulation of extrinsic apoptotic signaling pathway`GO:1904705^biological_process^regulation of vascular associated smooth muscle cell proliferation`GO:1905562^biological_process^regulation of vascular endothelial cell proliferation`GO:0001975^biological_process^response to amphetamine`GO:0048265^biological_process^response to pain`GO:0042310^biological_process^vasoconstriction`GO:0008542^biological_process^visual learning	GO:0034451^cellular_component^centriolar satellite`GO:0034466^cellular_component^chromaffin granule lumen`GO:0042584^cellular_component^chromaffin granule membrane`GO:0005737^cellular_component^cytoplasm`GO:0005783^cellular_component^endoplasmic reticulum`GO:0005576^cellular_component^extracellular region`GO:0005615^cellular_component^extracellular space`GO:0043231^cellular_component^intracellular membrane-bounded organelle`GO:0016020^cellular_component^membrane`GO:0034774^cellular_component^secretory granule lumen`GO:0030667^cellular_component^secretory granule membrane`GO:0045202^cellular_component^synapse`GO:0030658^cellular_component^transport vesicle membrane`GO:0003824^molecular_function^catalytic activity`GO:0005507^molecular_function^copper ion binding`GO:0004500^molecular_function^dopamine beta-monooxygenase activity`GO:0031418^molecular_function^L-ascorbic acid binding`GO:0048149^biological_process^behavioral response to ethanol`GO:0001974^biological_process^blood vessel remodeling`GO:0007268^biological_process^chemical synaptic transmission`GO:0042420^biological_process^dopamine catabolic process`GO:0042596^biological_process^fear response`GO:0042593^biological_process^glucose homeostasis`GO:0042309^biological_process^homoiothermy`GO:0002443^biological_process^leukocyte mediated immunity`GO:0050900^biological_process^leukocyte migration`GO:0007626^biological_process^locomotory behavior`GO:0042711^biological_process^maternal behavior`GO:0007613^biological_process^memory`GO:0042421^biological_process^norepinephrine biosynthetic process`GO:0006589^biological_process^octopamine biosynthetic process`GO:0120162^biological_process^positive regulation of cold-induced thermogenesis`GO:0045907^biological_process^positive regulation of vasoconstriction`GO:2001236^biological_process^regulation of extrinsic apoptotic signaling pathway`GO:1904705^biological_process^regulation of vascular associated smooth muscle cell proliferation`GO:1905562^biological_process^regulation of vascular endothelial cell proliferation`GO:0001975^biological_process^response to amphetamine`GO:0048265^biological_process^response to pain`GO:0042310^biological_process^vasoconstriction`GO:0008542^biological_process^visual learning	GO:0004497^molecular_function^monooxygenase activity`GO:0005507^molecular_function^copper ion binding`GO:0016715^molecular_function^oxidoreductase activity, acting on paired donors, with incorporation or reduction of molecular oxygen, reduced ascorbate as one donor, and incorporation of one atom of oxygen	1	1	1	1	Dbxref=InterPro:IPR000323,InterPro:IPR024548,Pfam:PF01082,Pfam:PF03712;Ontology_term=GO:0004497,GO:0005507,GO:0016715,GO:0055114;Note=Similar to Tbh: Tyramine beta-hydroxylase (Drosophila melanogaster OX%3D7227);	1	105	21	12	1
GBI_06134	GBI_06134.6	0		DOPO_HUMAN^DOPO_HUMAN^Q:29-787,H:89-337^45.3%ID^E:5.8e-57^RecName: Full=Dopamine beta-hydroxylase;^Eukaryota; Metazoa; Chordata; Craniata; Vertebrata; Euteleostomi; Mammalia; Eutheria; Euarchontoglires; Primates; Haplorrhini; Catarrhini; Hominidae; Homo`DOPO_HUMAN^DOPO_HUMAN^Q:1522-1674,H:345-395^56.9%ID^E:6.2e-11^RecName: Full=Dopamine beta-hydroxylase;^Eukaryota; Metazoa; Chordata; Craniata; Vertebrata; Euteleostomi; Mammalia; Eutheria; Euarchontoglires; Primates; Haplorrhini; Catarrhini; Hominidae; Homo	GBI_M__0001T_00030528.p1	2-808[+]	DOPO_HUMAN^DOPO_HUMAN^Q:10-262,H:89-337^45.3%ID^E:3.1e-57^RecName: Full=Dopamine beta-hydroxylase;^Eukaryota; Metazoa; Chordata; Craniata; Vertebrata; Euteleostomi; Mammalia; Eutheria; Euarchontoglires; Primates; Haplorrhini; Catarrhini; Hominidae; Homo	sp|P09172|DOPO_HUMAN^sp|P09172|DOPO_HUMAN^Q:29-787,H:89-337^45.3%ID^E:5.7e-57^.^.`sp|P09172|DOPO_HUMAN^sp|P09172|DOPO_HUMAN^Q:1522-1674,H:345-395^56.9%ID^E:6.2e-11^.^.	sp|P09172|DOPO_HUMAN^sp|P09172|DOPO_HUMAN^Q:10-262,H:89-337^45.3%ID^E:3.1e-57^.^.	PF03351.20^DOMON^DOMON domain^5-95^E:3.8e-13`PF01082.23^Cu2_monooxygen^Copper type II ascorbate-dependent monooxygenase, N-terminal domain^138-265^E:3.6e-45	.	KEGG:hsa:1621	GO:0034451^cellular_component^centriolar satellite`GO:0034466^cellular_component^chromaffin granule lumen`GO:0042584^cellular_component^chromaffin granule membrane`GO:0005737^cellular_component^cytoplasm`GO:0005783^cellular_component^endoplasmic reticulum`GO:0005576^cellular_component^extracellular region`GO:0005615^cellular_component^extracellular space`GO:0043231^cellular_component^intracellular membrane-bounded organelle`GO:0016020^cellular_component^membrane`GO:0034774^cellular_component^secretory granule lumen`GO:0030667^cellular_component^secretory granule membrane`GO:0045202^cellular_component^synapse`GO:0030658^cellular_component^transport vesicle membrane`GO:0003824^molecular_function^catalytic activity`GO:0005507^molecular_function^copper ion binding`GO:0004500^molecular_function^dopamine beta-monooxygenase activity`GO:0031418^molecular_function^L-ascorbic acid binding`GO:0048149^biological_process^behavioral response to ethanol`GO:0001974^biological_process^blood vessel remodeling`GO:0007268^biological_process^chemical synaptic transmission`GO:0042420^biological_process^dopamine catabolic process`GO:0042596^biological_process^fear response`GO:0042593^biological_process^glucose homeostasis`GO:0042309^biological_process^homoiothermy`GO:0002443^biological_process^leukocyte mediated immunity`GO:0050900^biological_process^leukocyte migration`GO:0007626^biological_process^locomotory behavior`GO:0042711^biological_process^maternal behavior`GO:0007613^biological_process^memory`GO:0042421^biological_process^norepinephrine biosynthetic process`GO:0006589^biological_process^octopamine biosynthetic process`GO:0120162^biological_process^positive regulation of cold-induced thermogenesis`GO:0045907^biological_process^positive regulation of vasoconstriction`GO:2001236^biological_process^regulation of extrinsic apoptotic signaling pathway`GO:1904705^biological_process^regulation of vascular associated smooth muscle cell proliferation`GO:1905562^biological_process^regulation of vascular endothelial cell proliferation`GO:0001975^biological_process^response to amphetamine`GO:0048265^biological_process^response to pain`GO:0042310^biological_process^vasoconstriction`GO:0008542^biological_process^visual learning	GO:0034451^cellular_component^centriolar satellite`GO:0034466^cellular_component^chromaffin granule lumen`GO:0042584^cellular_component^chromaffin granule membrane`GO:0005737^cellular_component^cytoplasm`GO:0005783^cellular_component^endoplasmic reticulum`GO:0005576^cellular_component^extracellular region`GO:0005615^cellular_component^extracellular space`GO:0043231^cellular_component^intracellular membrane-bounded organelle`GO:0016020^cellular_component^membrane`GO:0034774^cellular_component^secretory granule lumen`GO:0030667^cellular_component^secretory granule membrane`GO:0045202^cellular_component^synapse`GO:0030658^cellular_component^transport vesicle membrane`GO:0003824^molecular_function^catalytic activity`GO:0005507^molecular_function^copper ion binding`GO:0004500^molecular_function^dopamine beta-monooxygenase activity`GO:0031418^molecular_function^L-ascorbic acid binding`GO:0048149^biological_process^behavioral response to ethanol`GO:0001974^biological_process^blood vessel remodeling`GO:0007268^biological_process^chemical synaptic transmission`GO:0042420^biological_process^dopamine catabolic process`GO:0042596^biological_process^fear response`GO:0042593^biological_process^glucose homeostasis`GO:0042309^biological_process^homoiothermy`GO:0002443^biological_process^leukocyte mediated immunity`GO:0050900^biological_process^leukocyte migration`GO:0007626^biological_process^locomotory behavior`GO:0042711^biological_process^maternal behavior`GO:0007613^biological_process^memory`GO:0042421^biological_process^norepinephrine biosynthetic process`GO:0006589^biological_process^octopamine biosynthetic process`GO:0120162^biological_process^positive regulation of cold-induced thermogenesis`GO:0045907^biological_process^positive regulation of vasoconstriction`GO:2001236^biological_process^regulation of extrinsic apoptotic signaling pathway`GO:1904705^biological_process^regulation of vascular associated smooth muscle cell proliferation`GO:1905562^biological_process^regulation of vascular endothelial cell proliferation`GO:0001975^biological_process^response to amphetamine`GO:0048265^biological_process^response to pain`GO:0042310^biological_process^vasoconstriction`GO:0008542^biological_process^visual learning	GO:0004497^molecular_function^monooxygenase activity`GO:0005507^molecular_function^copper ion binding`GO:0016715^molecular_function^oxidoreductase activity, acting on paired donors, with incorporation or reduction of molecular oxygen, reduced ascorbate as one donor, and incorporation of one atom of oxygen	1	1	1	1	Dbxref=InterPro:IPR000323,InterPro:IPR024548,Pfam:PF01082,Pfam:PF03712;Ontology_term=GO:0004497,GO:0005507,GO:0016715,GO:0055114;Note=Similar to Tbh: Tyramine beta-hydroxylase (Drosophila melanogaster OX%3D7227);	1	105	21	12	1
GBI_06135	GBI_06135-RA	0	GBI_06135	MTF2_HUMAN^MTF2_HUMAN^Q:2713-3696,H:46-356^41.8%ID^E:1.1e-81^RecName: Full=Metal-response element-binding transcription factor 2;^Eukaryota; Metazoa; Chordata; Craniata; Vertebrata; Euteleostomi; Mammalia; Eutheria; Euarchontoglires; Primates; Haplorrhini; Catarrhini; Hominidae; Homo`MTF2_HUMAN^MTF2_HUMAN^Q:4984-5232,H:505-589^40%ID^E:1.3e-07^RecName: Full=Metal-response element-binding transcription factor 2;^Eukaryota; Metazoa; Chordata; Craniata; Vertebrata; Euteleostomi; Mammalia; Eutheria; Euarchontoglires; Primates; Haplorrhini; Catarrhini; Hominidae; Homo	GBI_06135-RA.p2	426-1142[+]	LRC57_XENLA^LRC57_XENLA^Q:1-236,H:1-236^69.1%ID^E:3.6e-33^RecName: Full=Leucine-rich repeat-containing protein 57;^Eukaryota; Metazoa; Chordata; Craniata; Vertebrata; Euteleostomi; Amphibia; Batrachia; Anura; Pipoidea; Pipidae; Xenopodinae; Xenopus; Xenopus	sp|Q9Y483|MTF2_HUMAN^sp|Q9Y483|MTF2_HUMAN^Q:2713-3696,H:46-356^41.8%ID^E:1.1e-81^.^.`sp|Q9Y483|MTF2_HUMAN^sp|Q9Y483|MTF2_HUMAN^Q:4984-5232,H:505-589^40%ID^E:1.3e-07^.^.	sp|Q6INV3|LRC57_XENLA^sp|Q6INV3|LRC57_XENLA^Q:1-236,H:1-236^69.1%ID^E:3.6e-33^.^.	PF13855.9^LRR_8^Leucine rich repeat^40-90^E:2.1e-06`PF00560.36^LRR_1^Leucine Rich Repeat^40-56^E:0.85`PF13516.9^LRR_6^Leucine Rich repeat^40-51^E:1.4`PF00560.36^LRR_1^Leucine Rich Repeat^63-78^E:3.3`PF13516.9^LRR_6^Leucine Rich repeat^63-73^E:130`PF13516.9^LRR_6^Leucine Rich repeat^83-97^E:730`PF13855.9^LRR_8^Leucine rich repeat^85-142^E:1.9e-08`PF00560.36^LRR_1^Leucine Rich Repeat^85-102^E:19`PF13516.9^LRR_6^Leucine Rich repeat^107-119^E:490`PF00560.36^LRR_1^Leucine Rich Repeat^109-122^E:230`PF13516.9^LRR_6^Leucine Rich repeat^130-142^E:21`PF00560.36^LRR_1^Leucine Rich Repeat^155-170^E:1400`PF13516.9^LRR_6^Leucine Rich repeat^173-187^E:64`PF00560.36^LRR_1^Leucine Rich Repeat^176-187^E:140	.	KEGG:xla:432302	GO:0005737^cellular_component^cytoplasm`GO:0035098^cellular_component^ESC/E(Z) complex`GO:0005925^cellular_component^focal adhesion`GO:0005654^cellular_component^nucleoplasm`GO:0005634^cellular_component^nucleus`GO:0003682^molecular_function^chromatin binding`GO:0003677^molecular_function^DNA binding`GO:0046872^molecular_function^metal ion binding`GO:0035064^molecular_function^methylated histone binding`GO:0000977^molecular_function^RNA polymerase II transcription regulatory region sequence-specific DNA binding`GO:0001222^molecular_function^transcription corepressor binding`GO:1990830^biological_process^cellular response to leukemia inhibitory factor`GO:0006325^biological_process^chromatin organization`GO:0061086^biological_process^negative regulation of histone H3-K27 methylation`GO:0000122^biological_process^negative regulation of transcription by RNA polymerase II`GO:0061087^biological_process^positive regulation of histone H3-K27 methylation`GO:0045944^biological_process^positive regulation of transcription by RNA polymerase II`GO:0006355^biological_process^regulation of DNA-templated transcription`GO:0007379^biological_process^segment specification`GO:0048863^biological_process^stem cell differentiation`GO:0019827^biological_process^stem cell population maintenance	.	GO:0005515^molecular_function^protein binding	1	0	1	1	Dbxref=InterPro:IPR019787,InterPro:IPR025894,Pfam:PF00628,Pfam:PF14061;Note=Similar to Pcl: Polycomb protein Pcl (Drosophila melanogaster OX%3D7227);	0	63	11	9	1
GBI_06135	GBI_06135-RA	0	GBI_06135	MTF2_HUMAN^MTF2_HUMAN^Q:2713-3696,H:46-356^41.8%ID^E:1.1e-81^RecName: Full=Metal-response element-binding transcription factor 2;^Eukaryota; Metazoa; Chordata; Craniata; Vertebrata; Euteleostomi; Mammalia; Eutheria; Euarchontoglires; Primates; Haplorrhini; Catarrhini; Hominidae; Homo`MTF2_HUMAN^MTF2_HUMAN^Q:4984-5232,H:505-589^40%ID^E:1.3e-07^RecName: Full=Metal-response element-binding transcription factor 2;^Eukaryota; Metazoa; Chordata; Craniata; Vertebrata; Euteleostomi; Mammalia; Eutheria; Euarchontoglires; Primates; Haplorrhini; Catarrhini; Hominidae; Homo	GBI_06135-RA.p1	2626-5244[+]	MTF2_HUMAN^MTF2_HUMAN^Q:30-357,H:46-356^41.8%ID^E:2.4e-82^RecName: Full=Metal-response element-binding transcription factor 2;^Eukaryota; Metazoa; Chordata; Craniata; Vertebrata; Euteleostomi; Mammalia; Eutheria; Euarchontoglires; Primates; Haplorrhini; Catarrhini; Hominidae; Homo`MTF2_HUMAN^MTF2_HUMAN^Q:787-869,H:505-589^40%ID^E:3e-08^RecName: Full=Metal-response element-binding transcription factor 2;^Eukaryota; Metazoa; Chordata; Craniata; Vertebrata; Euteleostomi; Mammalia; Eutheria; Euarchontoglires; Primates; Haplorrhini; Catarrhini; Hominidae; Homo	sp|Q9Y483|MTF2_HUMAN^sp|Q9Y483|MTF2_HUMAN^Q:2713-3696,H:46-356^41.8%ID^E:1.1e-81^.^.`sp|Q9Y483|MTF2_HUMAN^sp|Q9Y483|MTF2_HUMAN^Q:4984-5232,H:505-589^40%ID^E:1.3e-07^.^.	sp|Q9Y483|MTF2_HUMAN^sp|Q9Y483|MTF2_HUMAN^Q:30-357,H:46-356^41.8%ID^E:2.4e-82^.^.`sp|Q9Y483|MTF2_HUMAN^sp|Q9Y483|MTF2_HUMAN^Q:787-869,H:505-589^40%ID^E:2.9e-08^.^.	PF18104.4^Tudor_2^Jumonji domain-containing protein 2A Tudor domain^33-67^E:2.5e-08`PF00628.32^PHD^PHD-finger^89-140^E:2.2e-09`PF14061.9^Mtf2_C^Polycomb-like MTF2 factor 2^824-870^E:1e-24	.	KEGG:hsa:22823	GO:0005737^cellular_component^cytoplasm`GO:0035098^cellular_component^ESC/E(Z) complex`GO:0005925^cellular_component^focal adhesion`GO:0005654^cellular_component^nucleoplasm`GO:0005634^cellular_component^nucleus`GO:0003682^molecular_function^chromatin binding`GO:0003677^molecular_function^DNA binding`GO:0046872^molecular_function^metal ion binding`GO:0035064^molecular_function^methylated histone binding`GO:0000977^molecular_function^RNA polymerase II transcription regulatory region sequence-specific DNA binding`GO:0001222^molecular_function^transcription corepressor binding`GO:1990830^biological_process^cellular response to leukemia inhibitory factor`GO:0006325^biological_process^chromatin organization`GO:0061086^biological_process^negative regulation of histone H3-K27 methylation`GO:0000122^biological_process^negative regulation of transcription by RNA polymerase II`GO:0061087^biological_process^positive regulation of histone H3-K27 methylation`GO:0045944^biological_process^positive regulation of transcription by RNA polymerase II`GO:0006355^biological_process^regulation of DNA-templated transcription`GO:0007379^biological_process^segment specification`GO:0048863^biological_process^stem cell differentiation`GO:0019827^biological_process^stem cell population maintenance	GO:0005737^cellular_component^cytoplasm`GO:0035098^cellular_component^ESC/E(Z) complex`GO:0005925^cellular_component^focal adhesion`GO:0005654^cellular_component^nucleoplasm`GO:0005634^cellular_component^nucleus`GO:0003682^molecular_function^chromatin binding`GO:0003677^molecular_function^DNA binding`GO:0046872^molecular_function^metal ion binding`GO:0035064^molecular_function^methylated histone binding`GO:0000977^molecular_function^RNA polymerase II transcription regulatory region sequence-specific DNA binding`GO:0001222^molecular_function^transcription corepressor binding`GO:1990830^biological_process^cellular response to leukemia inhibitory factor`GO:0006325^biological_process^chromatin organization`GO:0061086^biological_process^negative regulation of histone H3-K27 methylation`GO:0000122^biological_process^negative regulation of transcription by RNA polymerase II`GO:0061087^biological_process^positive regulation of histone H3-K27 methylation`GO:0045944^biological_process^positive regulation of transcription by RNA polymerase II`GO:0006355^biological_process^regulation of DNA-templated transcription`GO:0007379^biological_process^segment specification`GO:0048863^biological_process^stem cell differentiation`GO:0019827^biological_process^stem cell population maintenance	.	1	1	0	1	Dbxref=InterPro:IPR019787,InterPro:IPR025894,Pfam:PF00628,Pfam:PF14061;Note=Similar to Pcl: Polycomb protein Pcl (Drosophila melanogaster OX%3D7227);	0	63	11	9	1
GBI_06135	GBI_06135-RB	0	GBI_06135	MTF2_HUMAN^MTF2_HUMAN^Q:2337-3320,H:46-356^41.8%ID^E:1e-81^RecName: Full=Metal-response element-binding transcription factor 2;^Eukaryota; Metazoa; Chordata; Craniata; Vertebrata; Euteleostomi; Mammalia; Eutheria; Euarchontoglires; Primates; Haplorrhini; Catarrhini; Hominidae; Homo`MTF2_HUMAN^MTF2_HUMAN^Q:4608-4856,H:505-589^40%ID^E:1.3e-07^RecName: Full=Metal-response element-binding transcription factor 2;^Eukaryota; Metazoa; Chordata; Craniata; Vertebrata; Euteleostomi; Mammalia; Eutheria; Euarchontoglires; Primates; Haplorrhini; Catarrhini; Hominidae; Homo	GBI_06135-RB.p2	500-1216[+]	LRC57_XENLA^LRC57_XENLA^Q:1-236,H:1-236^69.1%ID^E:3.6e-33^RecName: Full=Leucine-rich repeat-containing protein 57;^Eukaryota; Metazoa; Chordata; Craniata; Vertebrata; Euteleostomi; Amphibia; Batrachia; Anura; Pipoidea; Pipidae; Xenopodinae; Xenopus; Xenopus	sp|Q9Y483|MTF2_HUMAN^sp|Q9Y483|MTF2_HUMAN^Q:2337-3320,H:46-356^41.8%ID^E:1e-81^.^.`sp|Q9Y483|MTF2_HUMAN^sp|Q9Y483|MTF2_HUMAN^Q:4608-4856,H:505-589^40%ID^E:1.3e-07^.^.	sp|Q6INV3|LRC57_XENLA^sp|Q6INV3|LRC57_XENLA^Q:1-236,H:1-236^69.1%ID^E:3.6e-33^.^.	PF13855.9^LRR_8^Leucine rich repeat^40-90^E:2.1e-06`PF00560.36^LRR_1^Leucine Rich Repeat^40-56^E:0.85`PF13516.9^LRR_6^Leucine Rich repeat^40-51^E:1.4`PF00560.36^LRR_1^Leucine Rich Repeat^63-78^E:3.3`PF13516.9^LRR_6^Leucine Rich repeat^63-73^E:130`PF13516.9^LRR_6^Leucine Rich repeat^83-97^E:730`PF13855.9^LRR_8^Leucine rich repeat^85-142^E:1.9e-08`PF00560.36^LRR_1^Leucine Rich Repeat^85-102^E:19`PF13516.9^LRR_6^Leucine Rich repeat^107-119^E:490`PF00560.36^LRR_1^Leucine Rich Repeat^109-122^E:230`PF13516.9^LRR_6^Leucine Rich repeat^130-142^E:21`PF00560.36^LRR_1^Leucine Rich Repeat^155-170^E:1400`PF13516.9^LRR_6^Leucine Rich repeat^173-187^E:64`PF00560.36^LRR_1^Leucine Rich Repeat^176-187^E:140	.	KEGG:xla:432302	GO:0005737^cellular_component^cytoplasm`GO:0035098^cellular_component^ESC/E(Z) complex`GO:0005925^cellular_component^focal adhesion`GO:0005654^cellular_component^nucleoplasm`GO:0005634^cellular_component^nucleus`GO:0003682^molecular_function^chromatin binding`GO:0003677^molecular_function^DNA binding`GO:0046872^molecular_function^metal ion binding`GO:0035064^molecular_function^methylated histone binding`GO:0000977^molecular_function^RNA polymerase II transcription regulatory region sequence-specific DNA binding`GO:0001222^molecular_function^transcription corepressor binding`GO:1990830^biological_process^cellular response to leukemia inhibitory factor`GO:0006325^biological_process^chromatin organization`GO:0061086^biological_process^negative regulation of histone H3-K27 methylation`GO:0000122^biological_process^negative regulation of transcription by RNA polymerase II`GO:0061087^biological_process^positive regulation of histone H3-K27 methylation`GO:0045944^biological_process^positive regulation of transcription by RNA polymerase II`GO:0006355^biological_process^regulation of DNA-templated transcription`GO:0007379^biological_process^segment specification`GO:0048863^biological_process^stem cell differentiation`GO:0019827^biological_process^stem cell population maintenance	.	GO:0005515^molecular_function^protein binding	1	0	1	1	Dbxref=InterPro:IPR019787,InterPro:IPR025894,Pfam:PF00628,Pfam:PF14061;Note=Similar to Pcl: Polycomb protein Pcl (Drosophila melanogaster OX%3D7227);	0	63	11	9	1
GBI_06135	GBI_06135-RB	0	GBI_06135	MTF2_HUMAN^MTF2_HUMAN^Q:2337-3320,H:46-356^41.8%ID^E:1e-81^RecName: Full=Metal-response element-binding transcription factor 2;^Eukaryota; Metazoa; Chordata; Craniata; Vertebrata; Euteleostomi; Mammalia; Eutheria; Euarchontoglires; Primates; Haplorrhini; Catarrhini; Hominidae; Homo`MTF2_HUMAN^MTF2_HUMAN^Q:4608-4856,H:505-589^40%ID^E:1.3e-07^RecName: Full=Metal-response element-binding transcription factor 2;^Eukaryota; Metazoa; Chordata; Craniata; Vertebrata; Euteleostomi; Mammalia; Eutheria; Euarchontoglires; Primates; Haplorrhini; Catarrhini; Hominidae; Homo	GBI_06135-RB.p1	2250-4868[+]	MTF2_HUMAN^MTF2_HUMAN^Q:30-357,H:46-356^41.8%ID^E:2.4e-82^RecName: Full=Metal-response element-binding transcription factor 2;^Eukaryota; Metazoa; Chordata; Craniata; Vertebrata; Euteleostomi; Mammalia; Eutheria; Euarchontoglires; Primates; Haplorrhini; Catarrhini; Hominidae; Homo`MTF2_HUMAN^MTF2_HUMAN^Q:787-869,H:505-589^40%ID^E:3e-08^RecName: Full=Metal-response element-binding transcription factor 2;^Eukaryota; Metazoa; Chordata; Craniata; Vertebrata; Euteleostomi; Mammalia; Eutheria; Euarchontoglires; Primates; Haplorrhini; Catarrhini; Hominidae; Homo	sp|Q9Y483|MTF2_HUMAN^sp|Q9Y483|MTF2_HUMAN^Q:2337-3320,H:46-356^41.8%ID^E:1e-81^.^.`sp|Q9Y483|MTF2_HUMAN^sp|Q9Y483|MTF2_HUMAN^Q:4608-4856,H:505-589^40%ID^E:1.3e-07^.^.	sp|Q9Y483|MTF2_HUMAN^sp|Q9Y483|MTF2_HUMAN^Q:30-357,H:46-356^41.8%ID^E:2.4e-82^.^.`sp|Q9Y483|MTF2_HUMAN^sp|Q9Y483|MTF2_HUMAN^Q:787-869,H:505-589^40%ID^E:2.9e-08^.^.	PF18104.4^Tudor_2^Jumonji domain-containing protein 2A Tudor domain^33-67^E:2.5e-08`PF00628.32^PHD^PHD-finger^89-140^E:2.2e-09`PF14061.9^Mtf2_C^Polycomb-like MTF2 factor 2^824-870^E:1e-24	.	KEGG:hsa:22823	GO:0005737^cellular_component^cytoplasm`GO:0035098^cellular_component^ESC/E(Z) complex`GO:0005925^cellular_component^focal adhesion`GO:0005654^cellular_component^nucleoplasm`GO:0005634^cellular_component^nucleus`GO:0003682^molecular_function^chromatin binding`GO:0003677^molecular_function^DNA binding`GO:0046872^molecular_function^metal ion binding`GO:0035064^molecular_function^methylated histone binding`GO:0000977^molecular_function^RNA polymerase II transcription regulatory region sequence-specific DNA binding`GO:0001222^molecular_function^transcription corepressor binding`GO:1990830^biological_process^cellular response to leukemia inhibitory factor`GO:0006325^biological_process^chromatin organization`GO:0061086^biological_process^negative regulation of histone H3-K27 methylation`GO:0000122^biological_process^negative regulation of transcription by RNA polymerase II`GO:0061087^biological_process^positive regulation of histone H3-K27 methylation`GO:0045944^biological_process^positive regulation of transcription by RNA polymerase II`GO:0006355^biological_process^regulation of DNA-templated transcription`GO:0007379^biological_process^segment specification`GO:0048863^biological_process^stem cell differentiation`GO:0019827^biological_process^stem cell population maintenance	GO:0005737^cellular_component^cytoplasm`GO:0035098^cellular_component^ESC/E(Z) complex`GO:0005925^cellular_component^focal adhesion`GO:0005654^cellular_component^nucleoplasm`GO:0005634^cellular_component^nucleus`GO:0003682^molecular_function^chromatin binding`GO:0003677^molecular_function^DNA binding`GO:0046872^molecular_function^metal ion binding`GO:0035064^molecular_function^methylated histone binding`GO:0000977^molecular_function^RNA polymerase II transcription regulatory region sequence-specific DNA binding`GO:0001222^molecular_function^transcription corepressor binding`GO:1990830^biological_process^cellular response to leukemia inhibitory factor`GO:0006325^biological_process^chromatin organization`GO:0061086^biological_process^negative regulation of histone H3-K27 methylation`GO:0000122^biological_process^negative regulation of transcription by RNA polymerase II`GO:0061087^biological_process^positive regulation of histone H3-K27 methylation`GO:0045944^biological_process^positive regulation of transcription by RNA polymerase II`GO:0006355^biological_process^regulation of DNA-templated transcription`GO:0007379^biological_process^segment specification`GO:0048863^biological_process^stem cell differentiation`GO:0019827^biological_process^stem cell population maintenance	.	1	1	0	1	Dbxref=InterPro:IPR019787,InterPro:IPR025894,Pfam:PF00628,Pfam:PF14061;Note=Similar to Pcl: Polycomb protein Pcl (Drosophila melanogaster OX%3D7227);	0	63	11	9	1
GBI_06135	GBI_06135-RC	0	GBI_06135	MTF2_HUMAN^MTF2_HUMAN^Q:2531-3514,H:46-356^41.8%ID^E:1.1e-81^RecName: Full=Metal-response element-binding transcription factor 2;^Eukaryota; Metazoa; Chordata; Craniata; Vertebrata; Euteleostomi; Mammalia; Eutheria; Euarchontoglires; Primates; Haplorrhini; Catarrhini; Hominidae; Homo`MTF2_HUMAN^MTF2_HUMAN^Q:4802-5050,H:505-589^40%ID^E:1.3e-07^RecName: Full=Metal-response element-binding transcription factor 2;^Eukaryota; Metazoa; Chordata; Craniata; Vertebrata; Euteleostomi; Mammalia; Eutheria; Euarchontoglires; Primates; Haplorrhini; Catarrhini; Hominidae; Homo	GBI_06135-RC.p1	2444-5062[+]	MTF2_HUMAN^MTF2_HUMAN^Q:30-357,H:46-356^41.8%ID^E:2.4e-82^RecName: Full=Metal-response element-binding transcription factor 2;^Eukaryota; Metazoa; Chordata; Craniata; Vertebrata; Euteleostomi; Mammalia; Eutheria; Euarchontoglires; Primates; Haplorrhini; Catarrhini; Hominidae; Homo`MTF2_HUMAN^MTF2_HUMAN^Q:787-869,H:505-589^40%ID^E:3e-08^RecName: Full=Metal-response element-binding transcription factor 2;^Eukaryota; Metazoa; Chordata; Craniata; Vertebrata; Euteleostomi; Mammalia; Eutheria; Euarchontoglires; Primates; Haplorrhini; Catarrhini; Hominidae; Homo	sp|Q9Y483|MTF2_HUMAN^sp|Q9Y483|MTF2_HUMAN^Q:2531-3514,H:46-356^41.8%ID^E:1e-81^.^.`sp|Q9Y483|MTF2_HUMAN^sp|Q9Y483|MTF2_HUMAN^Q:4802-5050,H:505-589^40%ID^E:1.3e-07^.^.	sp|Q9Y483|MTF2_HUMAN^sp|Q9Y483|MTF2_HUMAN^Q:30-357,H:46-356^41.8%ID^E:2.4e-82^.^.`sp|Q9Y483|MTF2_HUMAN^sp|Q9Y483|MTF2_HUMAN^Q:787-869,H:505-589^40%ID^E:2.9e-08^.^.	PF18104.4^Tudor_2^Jumonji domain-containing protein 2A Tudor domain^33-67^E:2.5e-08`PF00628.32^PHD^PHD-finger^89-140^E:2.2e-09`PF14061.9^Mtf2_C^Polycomb-like MTF2 factor 2^824-870^E:1e-24	.	KEGG:hsa:22823	GO:0005737^cellular_component^cytoplasm`GO:0035098^cellular_component^ESC/E(Z) complex`GO:0005925^cellular_component^focal adhesion`GO:0005654^cellular_component^nucleoplasm`GO:0005634^cellular_component^nucleus`GO:0003682^molecular_function^chromatin binding`GO:0003677^molecular_function^DNA binding`GO:0046872^molecular_function^metal ion binding`GO:0035064^molecular_function^methylated histone binding`GO:0000977^molecular_function^RNA polymerase II transcription regulatory region sequence-specific DNA binding`GO:0001222^molecular_function^transcription corepressor binding`GO:1990830^biological_process^cellular response to leukemia inhibitory factor`GO:0006325^biological_process^chromatin organization`GO:0061086^biological_process^negative regulation of histone H3-K27 methylation`GO:0000122^biological_process^negative regulation of transcription by RNA polymerase II`GO:0061087^biological_process^positive regulation of histone H3-K27 methylation`GO:0045944^biological_process^positive regulation of transcription by RNA polymerase II`GO:0006355^biological_process^regulation of DNA-templated transcription`GO:0007379^biological_process^segment specification`GO:0048863^biological_process^stem cell differentiation`GO:0019827^biological_process^stem cell population maintenance	GO:0005737^cellular_component^cytoplasm`GO:0035098^cellular_component^ESC/E(Z) complex`GO:0005925^cellular_component^focal adhesion`GO:0005654^cellular_component^nucleoplasm`GO:0005634^cellular_component^nucleus`GO:0003682^molecular_function^chromatin binding`GO:0003677^molecular_function^DNA binding`GO:0046872^molecular_function^metal ion binding`GO:0035064^molecular_function^methylated histone binding`GO:0000977^molecular_function^RNA polymerase II transcription regulatory region sequence-specific DNA binding`GO:0001222^molecular_function^transcription corepressor binding`GO:1990830^biological_process^cellular response to leukemia inhibitory factor`GO:0006325^biological_process^chromatin organization`GO:0061086^biological_process^negative regulation of histone H3-K27 methylation`GO:0000122^biological_process^negative regulation of transcription by RNA polymerase II`GO:0061087^biological_process^positive regulation of histone H3-K27 methylation`GO:0045944^biological_process^positive regulation of transcription by RNA polymerase II`GO:0006355^biological_process^regulation of DNA-templated transcription`GO:0007379^biological_process^segment specification`GO:0048863^biological_process^stem cell differentiation`GO:0019827^biological_process^stem cell population maintenance	.	1	1	0	1	Dbxref=InterPro:IPR019787,InterPro:IPR025894,Pfam:PF00628,Pfam:PF14061;Note=Similar to Pcl: Polycomb protein Pcl (Drosophila melanogaster OX%3D7227);	0	63	11	9	1
GBI_06135	GBI_06135-RC	0	GBI_06135	MTF2_HUMAN^MTF2_HUMAN^Q:2531-3514,H:46-356^41.8%ID^E:1.1e-81^RecName: Full=Metal-response element-binding transcription factor 2;^Eukaryota; Metazoa; Chordata; Craniata; Vertebrata; Euteleostomi; Mammalia; Eutheria; Euarchontoglires; Primates; Haplorrhini; Catarrhini; Hominidae; Homo`MTF2_HUMAN^MTF2_HUMAN^Q:4802-5050,H:505-589^40%ID^E:1.3e-07^RecName: Full=Metal-response element-binding transcription factor 2;^Eukaryota; Metazoa; Chordata; Craniata; Vertebrata; Euteleostomi; Mammalia; Eutheria; Euarchontoglires; Primates; Haplorrhini; Catarrhini; Hominidae; Homo	GBI_06135-RC.p2	414-1130[+]	LRC57_XENLA^LRC57_XENLA^Q:1-236,H:1-236^69.1%ID^E:3.6e-33^RecName: Full=Leucine-rich repeat-containing protein 57;^Eukaryota; Metazoa; Chordata; Craniata; Vertebrata; Euteleostomi; Amphibia; Batrachia; Anura; Pipoidea; Pipidae; Xenopodinae; Xenopus; Xenopus	sp|Q9Y483|MTF2_HUMAN^sp|Q9Y483|MTF2_HUMAN^Q:2531-3514,H:46-356^41.8%ID^E:1e-81^.^.`sp|Q9Y483|MTF2_HUMAN^sp|Q9Y483|MTF2_HUMAN^Q:4802-5050,H:505-589^40%ID^E:1.3e-07^.^.	sp|Q6INV3|LRC57_XENLA^sp|Q6INV3|LRC57_XENLA^Q:1-236,H:1-236^69.1%ID^E:3.6e-33^.^.	PF13855.9^LRR_8^Leucine rich repeat^40-90^E:2.1e-06`PF00560.36^LRR_1^Leucine Rich Repeat^40-56^E:0.85`PF13516.9^LRR_6^Leucine Rich repeat^40-51^E:1.4`PF00560.36^LRR_1^Leucine Rich Repeat^63-78^E:3.3`PF13516.9^LRR_6^Leucine Rich repeat^63-73^E:130`PF13516.9^LRR_6^Leucine Rich repeat^83-97^E:730`PF13855.9^LRR_8^Leucine rich repeat^85-142^E:1.9e-08`PF00560.36^LRR_1^Leucine Rich Repeat^85-102^E:19`PF13516.9^LRR_6^Leucine Rich repeat^107-119^E:490`PF00560.36^LRR_1^Leucine Rich Repeat^109-122^E:230`PF13516.9^LRR_6^Leucine Rich repeat^130-142^E:21`PF00560.36^LRR_1^Leucine Rich Repeat^155-170^E:1400`PF13516.9^LRR_6^Leucine Rich repeat^173-187^E:64`PF00560.36^LRR_1^Leucine Rich Repeat^176-187^E:140	.	KEGG:xla:432302	GO:0005737^cellular_component^cytoplasm`GO:0035098^cellular_component^ESC/E(Z) complex`GO:0005925^cellular_component^focal adhesion`GO:0005654^cellular_component^nucleoplasm`GO:0005634^cellular_component^nucleus`GO:0003682^molecular_function^chromatin binding`GO:0003677^molecular_function^DNA binding`GO:0046872^molecular_function^metal ion binding`GO:0035064^molecular_function^methylated histone binding`GO:0000977^molecular_function^RNA polymerase II transcription regulatory region sequence-specific DNA binding`GO:0001222^molecular_function^transcription corepressor binding`GO:1990830^biological_process^cellular response to leukemia inhibitory factor`GO:0006325^biological_process^chromatin organization`GO:0061086^biological_process^negative regulation of histone H3-K27 methylation`GO:0000122^biological_process^negative regulation of transcription by RNA polymerase II`GO:0061087^biological_process^positive regulation of histone H3-K27 methylation`GO:0045944^biological_process^positive regulation of transcription by RNA polymerase II`GO:0006355^biological_process^regulation of DNA-templated transcription`GO:0007379^biological_process^segment specification`GO:0048863^biological_process^stem cell differentiation`GO:0019827^biological_process^stem cell population maintenance	.	GO:0005515^molecular_function^protein binding	1	0	1	1	Dbxref=InterPro:IPR019787,InterPro:IPR025894,Pfam:PF00628,Pfam:PF14061;Note=Similar to Pcl: Polycomb protein Pcl (Drosophila melanogaster OX%3D7227);	0	63	11	9	1
GBI_06136	GBI_06136-RA	1	GBI_06136	.	.	.	.	.	.	.	.	.	.	.	.	0	0	0	0	Note=Protein of unknown function;	0
GBI_06137	GBI_06137-RA	0	GBI_06137	C3G_DROME^C3G_DROME^Q:14-3595,H:335-1565^38.3%ID^E:2.2e-175^RecName: Full=Guanine nucleotide-releasing factor 2;^Eukaryota; Metazoa; Ecdysozoa; Arthropoda; Hexapoda; Insecta; Pterygota; Neoptera; Endopterygota; Diptera; Brachycera; Muscomorpha; Ephydroidea; Drosophilidae; Drosophila; Sophophora	GBI_06137-RA.p1	59-3613[+]	C3G_DROME^C3G_DROME^Q:1-1179,H:350-1565^37.9%ID^E:5e-168^RecName: Full=Guanine nucleotide-releasing factor 2;^Eukaryota; Metazoa; Ecdysozoa; Arthropoda; Hexapoda; Insecta; Pterygota; Neoptera; Endopterygota; Diptera; Brachycera; Muscomorpha; Ephydroidea; Drosophilidae; Drosophila; Sophophora	sp|O77086|C3G_DROME^sp|O77086|C3G_DROME^Q:14-3595,H:335-1565^38.3%ID^E:2.2e-175^.^.	sp|O77086|C3G_DROME^sp|O77086|C3G_DROME^Q:1-1179,H:350-1565^37.9%ID^E:5e-168^.^.	PF00618.23^RasGEF_N^RasGEF N-terminal motif^808-869^E:4.3e-09`PF00617.22^RasGEF^RasGEF domain^956-1126^E:3.7e-47	.	KEGG:dme:Dmel_CG42328	GO:0005886^cellular_component^plasma membrane`GO:0005085^molecular_function^guanyl-nucleotide exchange factor activity`GO:0017124^molecular_function^SH3 domain binding`GO:0016203^biological_process^muscle attachment`GO:0043547^biological_process^positive regulation of GTPase activity`GO:0045880^biological_process^positive regulation of smoothened signaling pathway`GO:0007265^biological_process^Ras protein signal transduction`GO:0043087^biological_process^regulation of GTPase activity`GO:0045214^biological_process^sarcomere organization`GO:0007525^biological_process^somatic muscle development	GO:0005886^cellular_component^plasma membrane`GO:0005085^molecular_function^guanyl-nucleotide exchange factor activity`GO:0017124^molecular_function^SH3 domain binding`GO:0016203^biological_process^muscle attachment`GO:0043547^biological_process^positive regulation of GTPase activity`GO:0045880^biological_process^positive regulation of smoothened signaling pathway`GO:0007265^biological_process^Ras protein signal transduction`GO:0043087^biological_process^regulation of GTPase activity`GO:0045214^biological_process^sarcomere organization`GO:0007525^biological_process^somatic muscle development	GO:0005085^molecular_function^guanyl-nucleotide exchange factor activity`GO:0007264^biological_process^small GTPase mediated signal transduction	1	1	1	1	Dbxref=InterPro:IPR000651,InterPro:IPR001895,Pfam:PF00617,Pfam:PF00618;Ontology_term=GO:0005085,GO:0007264;Note=Similar to C3G: Guanine nucleotide-releasing factor 2 (Drosophila melanogaster OX%3D7227);	1	66	4	5	1
GBI_06137	GBI_06137.1	0		C3G_DROME^C3G_DROME^Q:693-4271,H:335-1565^40.6%ID^E:1.3e-176^RecName: Full=Guanine nucleotide-releasing factor 2;^Eukaryota; Metazoa; Ecdysozoa; Arthropoda; Hexapoda; Insecta; Pterygota; Neoptera; Endopterygota; Diptera; Brachycera; Muscomorpha; Ephydroidea; Drosophilidae; Drosophila; Sophophora	GBI_M__0001T_00030307.p1	738-4289[+]	C3G_DROME^C3G_DROME^Q:1-1178,H:350-1565^40.2%ID^E:1.6e-169^RecName: Full=Guanine nucleotide-releasing factor 2;^Eukaryota; Metazoa; Ecdysozoa; Arthropoda; Hexapoda; Insecta; Pterygota; Neoptera; Endopterygota; Diptera; Brachycera; Muscomorpha; Ephydroidea; Drosophilidae; Drosophila; Sophophora	sp|O77086|C3G_DROME^sp|O77086|C3G_DROME^Q:693-4271,H:335-1565^40.6%ID^E:1.3e-176^.^.	sp|O77086|C3G_DROME^sp|O77086|C3G_DROME^Q:1-1178,H:350-1565^40.2%ID^E:1.5e-169^.^.	PF00618.23^RasGEF_N^RasGEF N-terminal motif^807-868^E:4.3e-09`PF00617.22^RasGEF^RasGEF domain^955-1125^E:3.7e-47	.	KEGG:dme:Dmel_CG42328	GO:0005886^cellular_component^plasma membrane`GO:0005085^molecular_function^guanyl-nucleotide exchange factor activity`GO:0017124^molecular_function^SH3 domain binding`GO:0016203^biological_process^muscle attachment`GO:0043547^biological_process^positive regulation of GTPase activity`GO:0045880^biological_process^positive regulation of smoothened signaling pathway`GO:0007265^biological_process^Ras protein signal transduction`GO:0043087^biological_process^regulation of GTPase activity`GO:0045214^biological_process^sarcomere organization`GO:0007525^biological_process^somatic muscle development	GO:0005886^cellular_component^plasma membrane`GO:0005085^molecular_function^guanyl-nucleotide exchange factor activity`GO:0017124^molecular_function^SH3 domain binding`GO:0016203^biological_process^muscle attachment`GO:0043547^biological_process^positive regulation of GTPase activity`GO:0045880^biological_process^positive regulation of smoothened signaling pathway`GO:0007265^biological_process^Ras protein signal transduction`GO:0043087^biological_process^regulation of GTPase activity`GO:0045214^biological_process^sarcomere organization`GO:0007525^biological_process^somatic muscle development	GO:0005085^molecular_function^guanyl-nucleotide exchange factor activity`GO:0007264^biological_process^small GTPase mediated signal transduction	1	1	1	1	Dbxref=InterPro:IPR000651,InterPro:IPR001895,Pfam:PF00617,Pfam:PF00618;Ontology_term=GO:0005085,GO:0007264;Note=Similar to C3G: Guanine nucleotide-releasing factor 2 (Drosophila melanogaster OX%3D7227);	1	66	4	5	1
GBI_06137	GBI_06137.2	0		C3G_DROME^C3G_DROME^Q:14-3631,H:335-1565^40.2%ID^E:5.5e-174^RecName: Full=Guanine nucleotide-releasing factor 2;^Eukaryota; Metazoa; Ecdysozoa; Arthropoda; Hexapoda; Insecta; Pterygota; Neoptera; Endopterygota; Diptera; Brachycera; Muscomorpha; Ephydroidea; Drosophilidae; Drosophila; Sophophora	GBI_M__0001T_00030308.p1	59-3649[+]	C3G_DROME^C3G_DROME^Q:1-1191,H:350-1565^39.7%ID^E:1.3e-166^RecName: Full=Guanine nucleotide-releasing factor 2;^Eukaryota; Metazoa; Ecdysozoa; Arthropoda; Hexapoda; Insecta; Pterygota; Neoptera; Endopterygota; Diptera; Brachycera; Muscomorpha; Ephydroidea; Drosophilidae; Drosophila; Sophophora	sp|O77086|C3G_DROME^sp|O77086|C3G_DROME^Q:14-3631,H:335-1565^40.2%ID^E:5.5e-174^.^.	sp|O77086|C3G_DROME^sp|O77086|C3G_DROME^Q:1-1191,H:350-1565^39.7%ID^E:1.2e-166^.^.	PF00618.23^RasGEF_N^RasGEF N-terminal motif^815-880^E:1.1e-07`PF00617.22^RasGEF^RasGEF domain^968-1138^E:3.7e-47	.	KEGG:dme:Dmel_CG42328	GO:0005886^cellular_component^plasma membrane`GO:0005085^molecular_function^guanyl-nucleotide exchange factor activity`GO:0017124^molecular_function^SH3 domain binding`GO:0016203^biological_process^muscle attachment`GO:0043547^biological_process^positive regulation of GTPase activity`GO:0045880^biological_process^positive regulation of smoothened signaling pathway`GO:0007265^biological_process^Ras protein signal transduction`GO:0043087^biological_process^regulation of GTPase activity`GO:0045214^biological_process^sarcomere organization`GO:0007525^biological_process^somatic muscle development	GO:0005886^cellular_component^plasma membrane`GO:0005085^molecular_function^guanyl-nucleotide exchange factor activity`GO:0017124^molecular_function^SH3 domain binding`GO:0016203^biological_process^muscle attachment`GO:0043547^biological_process^positive regulation of GTPase activity`GO:0045880^biological_process^positive regulation of smoothened signaling pathway`GO:0007265^biological_process^Ras protein signal transduction`GO:0043087^biological_process^regulation of GTPase activity`GO:0045214^biological_process^sarcomere organization`GO:0007525^biological_process^somatic muscle development	GO:0005085^molecular_function^guanyl-nucleotide exchange factor activity`GO:0007264^biological_process^small GTPase mediated signal transduction	1	1	1	1	Dbxref=InterPro:IPR000651,InterPro:IPR001895,Pfam:PF00617,Pfam:PF00618;Ontology_term=GO:0005085,GO:0007264;Note=Similar to C3G: Guanine nucleotide-releasing factor 2 (Drosophila melanogaster OX%3D7227);	1	66	4	5	1
GBI_06138	GBI_06138-RA	0	GBI_06138	ODAD3_MOUSE^ODAD3_MOUSE^Q:127-1650,H:77-587^28.4%ID^E:1.3e-25^RecName: Full=Outer dynein arm-docking complex subunit 3;^Eukaryota; Metazoa; Chordata; Craniata; Vertebrata; Euteleostomi; Mammalia; Eutheria; Euarchontoglires; Glires; Rodentia; Myomorpha; Muroidea; Muridae; Murinae; Mus; Mus	GBI_06138-RA.p1	1-1680[+]	ODAD3_MOUSE^ODAD3_MOUSE^Q:43-550,H:77-587^28.4%ID^E:1.7e-25^RecName: Full=Outer dynein arm-docking complex subunit 3;^Eukaryota; Metazoa; Chordata; Craniata; Vertebrata; Euteleostomi; Mammalia; Eutheria; Euarchontoglires; Glires; Rodentia; Myomorpha; Muroidea; Muridae; Murinae; Mus; Mus	sp|Q8BSN3|ODAD3_MOUSE^sp|Q8BSN3|ODAD3_MOUSE^Q:127-1650,H:77-587^28.4%ID^E:1.3e-25^.^.	sp|Q8BSN3|ODAD3_MOUSE^sp|Q8BSN3|ODAD3_MOUSE^Q:43-550,H:77-587^28.4%ID^E:1.7e-25^.^.	.	.	KEGG:mmu:77609	GO:0005930^cellular_component^axoneme`GO:0005814^cellular_component^centriole`GO:0036064^cellular_component^ciliary basal body`GO:0035253^cellular_component^ciliary rootlet`GO:0097542^cellular_component^ciliary tip`GO:0005929^cellular_component^cilium`GO:0005576^cellular_component^extracellular region`GO:0120228^cellular_component^outer dynein arm docking complex`GO:0007420^biological_process^brain development`GO:0090660^biological_process^cerebrospinal fluid circulation`GO:0003341^biological_process^cilium movement`GO:0061371^biological_process^determination of heart left/right asymmetry`GO:0007368^biological_process^determination of left/right symmetry`GO:0060287^biological_process^epithelial cilium movement involved in determination of left/right asymmetry`GO:0030317^biological_process^flagellated sperm motility`GO:0007507^biological_process^heart development`GO:0035264^biological_process^multicellular organism growth`GO:0036158^biological_process^outer dynein arm assembly`GO:1902017^biological_process^regulation of cilium assembly`GO:0007283^biological_process^spermatogenesis	GO:0005930^cellular_component^axoneme`GO:0005814^cellular_component^centriole`GO:0036064^cellular_component^ciliary basal body`GO:0035253^cellular_component^ciliary rootlet`GO:0097542^cellular_component^ciliary tip`GO:0005929^cellular_component^cilium`GO:0005576^cellular_component^extracellular region`GO:0120228^cellular_component^outer dynein arm docking complex`GO:0007420^biological_process^brain development`GO:0090660^biological_process^cerebrospinal fluid circulation`GO:0003341^biological_process^cilium movement`GO:0061371^biological_process^determination of heart left/right asymmetry`GO:0007368^biological_process^determination of left/right symmetry`GO:0060287^biological_process^epithelial cilium movement involved in determination of left/right asymmetry`GO:0030317^biological_process^flagellated sperm motility`GO:0007507^biological_process^heart development`GO:0035264^biological_process^multicellular organism growth`GO:0036158^biological_process^outer dynein arm assembly`GO:1902017^biological_process^regulation of cilium assembly`GO:0007283^biological_process^spermatogenesis	.	1	1	0	1	Note=Similar to B7P43_G10836: Uncharacterized protein (Fragment) (Cryptotermes secundus OX%3D105785);	0	30	18	0	1
GBI_06138	GBI_06138.1	0		.	GBI_M__0001T_00030531.p1	533-1669[+]	.	.	.	.	.	.	.	.	.	0	0	0	0	Note=Similar to B7P43_G10836: Uncharacterized protein (Fragment) (Cryptotermes secundus OX%3D105785);	0	30	18	0	1
GBI_06139	GBI_06139-RA	0	GBI_06139	NOTCH_DROME^NOTCH_DROME^Q:4478-7435,H:1453-2465^55.2%ID^E:1.1e-180^RecName: Full=Neurogenic locus Notch protein;^Eukaryota; Metazoa; Ecdysozoa; Arthropoda; Hexapoda; Insecta; Pterygota; Neoptera; Endopterygota; Diptera; Brachycera; Muscomorpha; Ephydroidea; Drosophilidae; Drosophila; Sophophora	GBI_06139-RA.p1	215-7615[+]	NOTCH_DROME^NOTCH_DROME^Q:1422-2407,H:1453-2465^55.2%ID^E:1.1e-180^RecName: Full=Neurogenic locus Notch protein;^Eukaryota; Metazoa; Ecdysozoa; Arthropoda; Hexapoda; Insecta; Pterygota; Neoptera; Endopterygota; Diptera; Brachycera; Muscomorpha; Ephydroidea; Drosophilidae; Drosophila; Sophophora	sp|P07207|NOTCH_DROME^sp|P07207|NOTCH_DROME^Q:4478-7435,H:1453-2465^55.2%ID^E:1.1e-180^.^.	sp|P07207|NOTCH_DROME^sp|P07207|NOTCH_DROME^Q:1422-2407,H:1453-2465^55.2%ID^E:1.1e-180^.^.	PF00008.30^EGF^EGF-like domain^68-103^E:0.00018`PF00008.30^EGF^EGF-like domain^115-146^E:2.3e-07`PF12661.10^hEGF^Human growth factor-like EGF^120-142^E:0.0015`PF00008.30^EGF^EGF-like domain^153-183^E:4.3e-06`PF12661.10^hEGF^Human growth factor-like EGF^158-179^E:0.0046`PF07645.18^EGF_CA^Calcium-binding EGF domain^187-222^E:0.00011`PF12661.10^hEGF^Human growth factor-like EGF^196-216^E:0.038`PF00008.30^EGF^EGF-like domain^228-259^E:2.9e-07`PF12661.10^hEGF^Human growth factor-like EGF^233-255^E:0.0025`PF00008.30^EGF^EGF-like domain^267-296^E:7.3e-06`PF12661.10^hEGF^Human growth factor-like EGF^272-291^E:0.00026`PF07645.18^EGF_CA^Calcium-binding EGF domain^301-336^E:3.7e-09`PF00008.30^EGF^EGF-like domain^305-337^E:5.6e-06`PF12661.10^hEGF^Human growth factor-like EGF^312-333^E:0.0012`PF00008.30^EGF^EGF-like domain^349-373^E:6.6e-05`PF12661.10^hEGF^Human growth factor-like EGF^350-370^E:0.00016`PF00008.30^EGF^EGF-like domain^382-412^E:1.1e-05`PF07645.18^EGF_CA^Calcium-binding EGF domain^418-450^E:6.4e-08`PF00008.30^EGF^EGF-like domain^422-453^E:6.7e-06`PF07645.18^EGF_CA^Calcium-binding EGF domain^458-491^E:2.6e-05`PF00008.30^EGF^EGF-like domain^461-489^E:1.8e-06`PF12661.10^hEGF^Human growth factor-like EGF^466-487^E:0.0007`PF00008.30^EGF^EGF-like domain^499-529^E:8.2e-08`PF12661.10^hEGF^Human growth factor-like EGF^504-525^E:0.0019`PF00008.30^EGF^EGF-like domain^537-566^E:4.1e-06`PF12661.10^hEGF^Human growth factor-like EGF^542-563^E:5.4e-06`PF00008.30^EGF^EGF-like domain^612-642^E:3.5e-05`PF12661.10^hEGF^Human growth factor-like EGF^617-637^E:5.5e-05`PF00008.30^EGF^EGF-like domain^650-680^E:1.2e-06`PF12661.10^hEGF^Human growth factor-like EGF^655-676^E:1.5e-05`PF07645.18^EGF_CA^Calcium-binding EGF domain^685-715^E:0.0079`PF00008.30^EGF^EGF-like domain^688-717^E:5.1e-08`PF12661.10^hEGF^Human growth factor-like EGF^693-714^E:7e-05`PF00008.30^EGF^EGF-like domain^726-756^E:5.7e-08`PF12661.10^hEGF^Human growth factor-like EGF^731-752^E:2.6e-05`PF00008.30^EGF^EGF-like domain^764-793^E:2.5e-06`PF12661.10^hEGF^Human growth factor-like EGF^769-790^E:0.00094`PF00008.30^EGF^EGF-like domain^802-832^E:2.5e-06`PF12661.10^hEGF^Human growth factor-like EGF^807-824^E:0.0024`PF07645.18^EGF_CA^Calcium-binding EGF domain^876-914^E:6.1e-08`PF00008.30^EGF^EGF-like domain^884-910^E:4.2e-05`PF12661.10^hEGF^Human growth factor-like EGF^886-907^E:0.0012`PF00008.30^EGF^EGF-like domain^919-949^E:8e-09`PF12661.10^hEGF^Human growth factor-like EGF^924-945^E:4.9e-05`PF00008.30^EGF^EGF-like domain^957-987^E:2.5e-08`PF12661.10^hEGF^Human growth factor-like EGF^962-983^E:0.00065`PF00008.30^EGF^EGF-like domain^996-1025^E:4.4e-05`PF12661.10^hEGF^Human growth factor-like EGF^1000-1021^E:7.3e-05`PF00008.30^EGF^EGF-like domain^1033-1062^E:2.3e-05`PF12661.10^hEGF^Human growth factor-like EGF^1038-1059^E:0.00023`PF00008.30^EGF^EGF-like domain^1071-1100^E:6.8e-10`PF12661.10^hEGF^Human growth factor-like EGF^1076-1097^E:6.4e-05`PF12661.10^hEGF^Human growth factor-like EGF^1124-1144^E:0.062`PF07645.18^EGF_CA^Calcium-binding EGF domain^1153-1185^E:0.00018`PF00008.30^EGF^EGF-like domain^1156-1185^E:1.4e-07`PF12661.10^hEGF^Human growth factor-like EGF^1161-1182^E:8.6e-05`PF00008.30^EGF^EGF-like domain^1194-1219^E:8.1e-06`PF12661.10^hEGF^Human growth factor-like EGF^1199-1217^E:0.0013`PF07645.18^EGF_CA^Calcium-binding EGF domain^1230-1259^E:0.00084`PF00008.30^EGF^EGF-like domain^1232-1262^E:7.5e-07`PF12661.10^hEGF^Human growth factor-like EGF^1237-1258^E:3.8e-07`PF00008.30^EGF^EGF-like domain^1270-1301^E:0.00017`PF00008.30^EGF^EGF-like domain^1310-1340^E:0.00016`PF00008.30^EGF^EGF-like domain^1348-1377^E:1.6e-05`PF12661.10^hEGF^Human growth factor-like EGF^1353-1374^E:0.032`PF00008.30^EGF^EGF-like domain^1388-1418^E:1.5e-05`PF12661.10^hEGF^Human growth factor-like EGF^1393-1412^E:0.00059`PF00066.20^Notch^LNR domain^1446-1479^E:1.1e-08`PF00066.20^Notch^LNR domain^1485-1520^E:2.3e-12`PF00066.20^Notch^LNR domain^1525-1560^E:2e-11`PF06816.16^NOD^NOTCH protein^1566-1618^E:4.8e-23`PF07684.15^NODP^NOTCH protein^1645-1702^E:6.2e-16`PF00023.33^Ank^Ankyrin repeat^1876-1919^E:0.033`PF13857.9^Ank_5^Ankyrin repeats (many copies)^1921-1962^E:6.4e-08`PF00023.33^Ank^Ankyrin repeat^1924-1955^E:0.028`PF13637.9^Ank_4^Ankyrin repeats (many copies)^1926-1966^E:7.5e-06`PF12796.10^Ank_2^Ankyrin repeats (3 copies)^1956-2021^E:4.2e-06`PF00023.33^Ank^Ankyrin repeat^1990-2022^E:0.02`PF12796.10^Ank_2^Ankyrin repeats (3 copies)^1995-2081^E:8.9e-13`PF13857.9^Ank_5^Ankyrin repeats (many copies)^2010-2061^E:1.5e-07`PF00023.33^Ank^Ankyrin repeat^2024-2055^E:0.00054`PF13637.9^Ank_4^Ankyrin repeats (many copies)^2026-2077^E:2e-07	.	KEGG:dme:Dmel_CG3936	GO:0005912^cellular_component^adherens junction`GO:0016324^cellular_component^apical plasma membrane`GO:0009986^cellular_component^cell surface`GO:1990433^cellular_component^CSL-Notch-Mastermind transcription factor complex`GO:0005737^cellular_component^cytoplasm`GO:0005829^cellular_component^cytosol`GO:0005769^cellular_component^early endosome`GO:0030139^cellular_component^endocytic vesicle`GO:0005783^cellular_component^endoplasmic reticulum`GO:0005788^cellular_component^endoplasmic reticulum lumen`GO:0005768^cellular_component^endosome`GO:0005796^cellular_component^Golgi lumen`GO:0005770^cellular_component^late endosome`GO:0016020^cellular_component^membrane`GO:0005654^cellular_component^nucleoplasm`GO:0005634^cellular_component^nucleus`GO:0005886^cellular_component^plasma membrane`GO:0032991^cellular_component^protein-containing complex`GO:0005509^molecular_function^calcium ion binding`GO:0003682^molecular_function^chromatin binding`GO:0035035^molecular_function^histone acetyltransferase binding`GO:0003713^molecular_function^transcription coactivator activity`GO:0004888^molecular_function^transmembrane signaling receptor activity`GO:0050699^molecular_function^WW domain binding`GO:0007015^biological_process^actin filament organization`GO:0008356^biological_process^asymmetric cell division`GO:0007411^biological_process^axon guidance`GO:0007298^biological_process^border follicle cell migration`GO:0043697^biological_process^cell dedifferentiation`GO:0030154^biological_process^cell differentiation`GO:0045165^biological_process^cell fate commitment`GO:0022416^biological_process^chaeta development`GO:0008407^biological_process^chaeta morphogenesis`GO:0060289^biological_process^compartment boundary maintenance`GO:0048749^biological_process^compound eye development`GO:0001745^biological_process^compound eye morphogenesis`GO:0046667^biological_process^compound eye retinal cell programmed cell death`GO:0042688^biological_process^crystal cell differentiation`GO:0002213^biological_process^defense response to insect`GO:0008340^biological_process^determination of adult lifespan`GO:0046843^biological_process^dorsal appendage formation`GO:0007391^biological_process^dorsal closure`GO:0009950^biological_process^dorsal/ventral axis specification`GO:0035162^biological_process^embryonic hemopoiesis`GO:0061331^biological_process^epithelial cell proliferation involved in Malpighian tubule morphogenesis`GO:0035153^biological_process^epithelial cell type specification, open tracheal system`GO:0035214^biological_process^eye-antennal disc development`GO:0007455^biological_process^eye-antennal disc morphogenesis`GO:0036099^biological_process^female germ-line stem cell population maintenance`GO:0030707^biological_process^follicle cell of egg chamber development`GO:0007297^biological_process^follicle cell of egg chamber migration`GO:0030713^biological_process^follicle cell of egg chamber stalk formation`GO:0007440^biological_process^foregut morphogenesis`GO:0060288^biological_process^formation of a compartment boundary`GO:0030718^biological_process^germ-line stem cell population maintenance`GO:0060250^biological_process^germ-line stem-cell niche homeostasis`GO:0007293^biological_process^germarium-derived egg chamber formation`GO:0010001^biological_process^glial cell differentiation`GO:0007403^biological_process^glial cell fate determination`GO:0008347^biological_process^glial cell migration`GO:0035172^biological_process^hemocyte proliferation`GO:0016348^biological_process^imaginal disc-derived leg joint morphogenesis`GO:0007480^biological_process^imaginal disc-derived leg morphogenesis`GO:0036011^biological_process^imaginal disc-derived leg segmentation`GO:0048803^biological_process^imaginal disc-derived male genitalia morphogenesis`GO:0008587^biological_process^imaginal disc-derived wing margin morphogenesis`GO:0007476^biological_process^imaginal disc-derived wing morphogenesis`GO:0007474^biological_process^imaginal disc-derived wing vein specification`GO:0036335^biological_process^intestinal stem cell homeostasis`GO:0035171^biological_process^lamellocyte differentiation`GO:0035167^biological_process^larval lymph gland hemopoiesis`GO:0046331^biological_process^lateral inhibition`GO:0007478^biological_process^leg disc morphogenesis`GO:0007616^biological_process^long-term memory`GO:0048542^biological_process^lymph gland development`GO:0061382^biological_process^Malpighian tubule tip cell differentiation`GO:0007498^biological_process^mesoderm development`GO:0060571^biological_process^morphogenesis of an epithelial fold`GO:0008045^biological_process^motor neuron axon guidance`GO:0046716^biological_process^muscle cell cellular homeostasis`GO:0007521^biological_process^muscle cell fate determination`GO:0048627^biological_process^myoblast development`GO:2000048^biological_process^negative regulation of cell-cell adhesion mediated by cadherin`GO:0045316^biological_process^negative regulation of compound eye photoreceptor development`GO:0010629^biological_process^negative regulation of gene expression`GO:0035204^biological_process^negative regulation of lamellocyte differentiation`GO:0050768^biological_process^negative regulation of neurogenesis`GO:0050877^biological_process^nervous system process`GO:0014019^biological_process^neuroblast development`GO:0007400^biological_process^neuroblast fate determination`GO:0014018^biological_process^neuroblast fate specification`GO:0007405^biological_process^neuroblast proliferation`GO:0048664^biological_process^neuron fate determination`GO:0048665^biological_process^neuron fate specification`GO:0097150^biological_process^neuronal stem cell population maintenance`GO:0007219^biological_process^Notch signaling pathway`GO:0030720^biological_process^oocyte localization involved in germarium-derived egg chamber formation`GO:0048477^biological_process^oogenesis`GO:0007422^biological_process^peripheral nervous system development`GO:0008284^biological_process^positive regulation of cell population proliferation`GO:0042691^biological_process^positive regulation of crystal cell differentiation`GO:0045893^biological_process^positive regulation of DNA-templated transcription`GO:1900087^biological_process^positive regulation of G1/S transition of mitotic cell cycle`GO:0010628^biological_process^positive regulation of gene expression`GO:0002052^biological_process^positive regulation of neuroblast proliferation`GO:0043525^biological_process^positive regulation of neuron apoptotic process`GO:0045944^biological_process^positive regulation of transcription by RNA polymerase II`GO:0048052^biological_process^R1/R6 cell differentiation`GO:0048056^biological_process^R3/R4 cell differentiation`GO:0045466^biological_process^R7 cell differentiation`GO:0042686^biological_process^regulation of cardioblast cell fate specification`GO:0045595^biological_process^regulation of cell differentiation`GO:0051489^biological_process^regulation of filopodium assembly`GO:0006110^biological_process^regulation of glycolytic process`GO:0040008^biological_process^regulation of growth`GO:0007346^biological_process^regulation of mitotic cell cycle`GO:1902692^biological_process^regulation of neuroblast proliferation`GO:0050767^biological_process^regulation of neurogenesis`GO:2000035^biological_process^regulation of stem cell division`GO:0009608^biological_process^response to symbiont`GO:0046666^biological_process^retinal cell programmed cell death`GO:0016330^biological_process^second mitotic wave involved in compound eye morphogenesis`GO:0007423^biological_process^sensory organ development`GO:0016360^biological_process^sensory organ precursor cell fate determination`GO:0048863^biological_process^stem cell differentiation`GO:0048190^biological_process^wing disc dorsal/ventral pattern formation`GO:0035222^biological_process^wing disc pattern formation	GO:0005912^cellular_component^adherens junction`GO:0016324^cellular_component^apical plasma membrane`GO:0009986^cellular_component^cell surface`GO:1990433^cellular_component^CSL-Notch-Mastermind transcription factor complex`GO:0005737^cellular_component^cytoplasm`GO:0005829^cellular_component^cytosol`GO:0005769^cellular_component^early endosome`GO:0030139^cellular_component^endocytic vesicle`GO:0005783^cellular_component^endoplasmic reticulum`GO:0005788^cellular_component^endoplasmic reticulum lumen`GO:0005768^cellular_component^endosome`GO:0005796^cellular_component^Golgi lumen`GO:0005770^cellular_component^late endosome`GO:0016020^cellular_component^membrane`GO:0005654^cellular_component^nucleoplasm`GO:0005634^cellular_component^nucleus`GO:0005886^cellular_component^plasma membrane`GO:0032991^cellular_component^protein-containing complex`GO:0005509^molecular_function^calcium ion binding`GO:0003682^molecular_function^chromatin binding`GO:0035035^molecular_function^histone acetyltransferase binding`GO:0003713^molecular_function^transcription coactivator activity`GO:0004888^molecular_function^transmembrane signaling receptor activity`GO:0050699^molecular_function^WW domain binding`GO:0007015^biological_process^actin filament organization`GO:0008356^biological_process^asymmetric cell division`GO:0007411^biological_process^axon guidance`GO:0007298^biological_process^border follicle cell migration`GO:0043697^biological_process^cell dedifferentiation`GO:0030154^biological_process^cell differentiation`GO:0045165^biological_process^cell fate commitment`GO:0022416^biological_process^chaeta development`GO:0008407^biological_process^chaeta morphogenesis`GO:0060289^biological_process^compartment boundary maintenance`GO:0048749^biological_process^compound eye development`GO:0001745^biological_process^compound eye morphogenesis`GO:0046667^biological_process^compound eye retinal cell programmed cell death`GO:0042688^biological_process^crystal cell differentiation`GO:0002213^biological_process^defense response to insect`GO:0008340^biological_process^determination of adult lifespan`GO:0046843^biological_process^dorsal appendage formation`GO:0007391^biological_process^dorsal closure`GO:0009950^biological_process^dorsal/ventral axis specification`GO:0035162^biological_process^embryonic hemopoiesis`GO:0061331^biological_process^epithelial cell proliferation involved in Malpighian tubule morphogenesis`GO:0035153^biological_process^epithelial cell type specification, open tracheal system`GO:0035214^biological_process^eye-antennal disc development`GO:0007455^biological_process^eye-antennal disc morphogenesis`GO:0036099^biological_process^female germ-line stem cell population maintenance`GO:0030707^biological_process^follicle cell of egg chamber development`GO:0007297^biological_process^follicle cell of egg chamber migration`GO:0030713^biological_process^follicle cell of egg chamber stalk formation`GO:0007440^biological_process^foregut morphogenesis`GO:0060288^biological_process^formation of a compartment boundary`GO:0030718^biological_process^germ-line stem cell population maintenance`GO:0060250^biological_process^germ-line stem-cell niche homeostasis`GO:0007293^biological_process^germarium-derived egg chamber formation`GO:0010001^biological_process^glial cell differentiation`GO:0007403^biological_process^glial cell fate determination`GO:0008347^biological_process^glial cell migration`GO:0035172^biological_process^hemocyte proliferation`GO:0016348^biological_process^imaginal disc-derived leg joint morphogenesis`GO:0007480^biological_process^imaginal disc-derived leg morphogenesis`GO:0036011^biological_process^imaginal disc-derived leg segmentation`GO:0048803^biological_process^imaginal disc-derived male genitalia morphogenesis`GO:0008587^biological_process^imaginal disc-derived wing margin morphogenesis`GO:0007476^biological_process^imaginal disc-derived wing morphogenesis`GO:0007474^biological_process^imaginal disc-derived wing vein specification`GO:0036335^biological_process^intestinal stem cell homeostasis`GO:0035171^biological_process^lamellocyte differentiation`GO:0035167^biological_process^larval lymph gland hemopoiesis`GO:0046331^biological_process^lateral inhibition`GO:0007478^biological_process^leg disc morphogenesis`GO:0007616^biological_process^long-term memory`GO:0048542^biological_process^lymph gland development`GO:0061382^biological_process^Malpighian tubule tip cell differentiation`GO:0007498^biological_process^mesoderm development`GO:0060571^biological_process^morphogenesis of an epithelial fold`GO:0008045^biological_process^motor neuron axon guidance`GO:0046716^biological_process^muscle cell cellular homeostasis`GO:0007521^biological_process^muscle cell fate determination`GO:0048627^biological_process^myoblast development`GO:2000048^biological_process^negative regulation of cell-cell adhesion mediated by cadherin`GO:0045316^biological_process^negative regulation of compound eye photoreceptor development`GO:0010629^biological_process^negative regulation of gene expression`GO:0035204^biological_process^negative regulation of lamellocyte differentiation`GO:0050768^biological_process^negative regulation of neurogenesis`GO:0050877^biological_process^nervous system process`GO:0014019^biological_process^neuroblast development`GO:0007400^biological_process^neuroblast fate determination`GO:0014018^biological_process^neuroblast fate specification`GO:0007405^biological_process^neuroblast proliferation`GO:0048664^biological_process^neuron fate determination`GO:0048665^biological_process^neuron fate specification`GO:0097150^biological_process^neuronal stem cell population maintenance`GO:0007219^biological_process^Notch signaling pathway`GO:0030720^biological_process^oocyte localization involved in germarium-derived egg chamber formation`GO:0048477^biological_process^oogenesis`GO:0007422^biological_process^peripheral nervous system development`GO:0008284^biological_process^positive regulation of cell population proliferation`GO:0042691^biological_process^positive regulation of crystal cell differentiation`GO:0045893^biological_process^positive regulation of DNA-templated transcription`GO:1900087^biological_process^positive regulation of G1/S transition of mitotic cell cycle`GO:0010628^biological_process^positive regulation of gene expression`GO:0002052^biological_process^positive regulation of neuroblast proliferation`GO:0043525^biological_process^positive regulation of neuron apoptotic process`GO:0045944^biological_process^positive regulation of transcription by RNA polymerase II`GO:0048052^biological_process^R1/R6 cell differentiation`GO:0048056^biological_process^R3/R4 cell differentiation`GO:0045466^biological_process^R7 cell differentiation`GO:0042686^biological_process^regulation of cardioblast cell fate specification`GO:0045595^biological_process^regulation of cell differentiation`GO:0051489^biological_process^regulation of filopodium assembly`GO:0006110^biological_process^regulation of glycolytic process`GO:0040008^biological_process^regulation of growth`GO:0007346^biological_process^regulation of mitotic cell cycle`GO:1902692^biological_process^regulation of neuroblast proliferation`GO:0050767^biological_process^regulation of neurogenesis`GO:2000035^biological_process^regulation of stem cell division`GO:0009608^biological_process^response to symbiont`GO:0046666^biological_process^retinal cell programmed cell death`GO:0016330^biological_process^second mitotic wave involved in compound eye morphogenesis`GO:0007423^biological_process^sensory organ development`GO:0016360^biological_process^sensory organ precursor cell fate determination`GO:0048863^biological_process^stem cell differentiation`GO:0048190^biological_process^wing disc dorsal/ventral pattern formation`GO:0035222^biological_process^wing disc pattern formation	GO:0005509^molecular_function^calcium ion binding`GO:0030154^biological_process^cell differentiation`GO:0007219^biological_process^Notch signaling pathway`GO:0007275^biological_process^multicellular organism development`GO:0005515^molecular_function^protein binding	1	1	1	1	Dbxref=InterPro:IPR000742,InterPro:IPR000800,InterPro:IPR001881,InterPro:IPR010660,InterPro:IPR011656,InterPro:IPR013032,InterPro:IPR020683,InterPro:IPR024600,Pfam:PF00008,Pfam:PF00066,Pfam:PF06816,Pfam:PF07645,Pfam:PF07684,Pfam:PF11936,Pfam:PF12661,Pfam:PF12796;Ontology_term=GO:0005509,GO:0007219,GO:0007275,GO:0016021,GO:0030154;Note=Similar to N: Neurogenic locus Notch protein (Drosophila melanogaster OX%3D7227);	1	375	36	17	1
GBI_06139	GBI_06139-RB	0	GBI_06139	NOTCH_DROME^NOTCH_DROME^Q:4478-7834,H:1453-2703^49.2%ID^E:4e-188^RecName: Full=Neurogenic locus Notch protein;^Eukaryota; Metazoa; Ecdysozoa; Arthropoda; Hexapoda; Insecta; Pterygota; Neoptera; Endopterygota; Diptera; Brachycera; Muscomorpha; Ephydroidea; Drosophilidae; Drosophila; Sophophora	GBI_06139-RB.p1	215-7837[+]	NOTCH_DROME^NOTCH_DROME^Q:1422-2540,H:1453-2703^49.2%ID^E:5.5e-188^RecName: Full=Neurogenic locus Notch protein;^Eukaryota; Metazoa; Ecdysozoa; Arthropoda; Hexapoda; Insecta; Pterygota; Neoptera; Endopterygota; Diptera; Brachycera; Muscomorpha; Ephydroidea; Drosophilidae; Drosophila; Sophophora	sp|P07207|NOTCH_DROME^sp|P07207|NOTCH_DROME^Q:4478-7834,H:1453-2703^49.2%ID^E:3.9e-188^.^.	sp|P07207|NOTCH_DROME^sp|P07207|NOTCH_DROME^Q:1422-2540,H:1453-2703^49.2%ID^E:5.4e-188^.^.	PF00008.30^EGF^EGF-like domain^68-103^E:0.00018`PF00008.30^EGF^EGF-like domain^115-146^E:2.3e-07`PF12661.10^hEGF^Human growth factor-like EGF^120-142^E:0.0016`PF00008.30^EGF^EGF-like domain^153-183^E:4.5e-06`PF12661.10^hEGF^Human growth factor-like EGF^158-179^E:0.0047`PF07645.18^EGF_CA^Calcium-binding EGF domain^187-222^E:0.00011`PF12661.10^hEGF^Human growth factor-like EGF^196-216^E:0.039`PF00008.30^EGF^EGF-like domain^228-259^E:3e-07`PF12661.10^hEGF^Human growth factor-like EGF^233-255^E:0.0026`PF00008.30^EGF^EGF-like domain^267-296^E:7.5e-06`PF12661.10^hEGF^Human growth factor-like EGF^272-291^E:0.00027`PF07645.18^EGF_CA^Calcium-binding EGF domain^301-336^E:3.8e-09`PF00008.30^EGF^EGF-like domain^305-337^E:5.8e-06`PF12661.10^hEGF^Human growth factor-like EGF^312-333^E:0.0013`PF00008.30^EGF^EGF-like domain^349-373^E:6.8e-05`PF12661.10^hEGF^Human growth factor-like EGF^350-370^E:0.00017`PF00008.30^EGF^EGF-like domain^382-412^E:1.1e-05`PF07645.18^EGF_CA^Calcium-binding EGF domain^418-450^E:6.6e-08`PF00008.30^EGF^EGF-like domain^422-453^E:7e-06`PF07645.18^EGF_CA^Calcium-binding EGF domain^458-491^E:2.6e-05`PF00008.30^EGF^EGF-like domain^461-489^E:1.9e-06`PF12661.10^hEGF^Human growth factor-like EGF^466-487^E:0.00072`PF00008.30^EGF^EGF-like domain^499-529^E:8.4e-08`PF12661.10^hEGF^Human growth factor-like EGF^504-525^E:0.002`PF00008.30^EGF^EGF-like domain^537-566^E:4.3e-06`PF12661.10^hEGF^Human growth factor-like EGF^542-563^E:5.6e-06`PF00008.30^EGF^EGF-like domain^612-642^E:3.7e-05`PF12661.10^hEGF^Human growth factor-like EGF^617-637^E:5.7e-05`PF00008.30^EGF^EGF-like domain^650-680^E:1.3e-06`PF12661.10^hEGF^Human growth factor-like EGF^655-676^E:1.6e-05`PF07645.18^EGF_CA^Calcium-binding EGF domain^685-715^E:0.0082`PF00008.30^EGF^EGF-like domain^688-717^E:5.3e-08`PF12661.10^hEGF^Human growth factor-like EGF^693-714^E:7.2e-05`PF00008.30^EGF^EGF-like domain^726-756^E:5.9e-08`PF12661.10^hEGF^Human growth factor-like EGF^731-752^E:2.6e-05`PF00008.30^EGF^EGF-like domain^764-793^E:2.6e-06`PF12661.10^hEGF^Human growth factor-like EGF^769-790^E:0.00097`PF00008.30^EGF^EGF-like domain^802-832^E:2.5e-06`PF12661.10^hEGF^Human growth factor-like EGF^807-824^E:0.0024`PF07645.18^EGF_CA^Calcium-binding EGF domain^876-914^E:6.7e-08`PF00008.30^EGF^EGF-like domain^884-910^E:4.4e-05`PF12661.10^hEGF^Human growth factor-like EGF^886-907^E:0.0012`PF00008.30^EGF^EGF-like domain^919-949^E:8.3e-09`PF12661.10^hEGF^Human growth factor-like EGF^924-945^E:5.1e-05`PF00008.30^EGF^EGF-like domain^957-987^E:2.6e-08`PF12661.10^hEGF^Human growth factor-like EGF^962-983^E:0.00068`PF00008.30^EGF^EGF-like domain^996-1025^E:4.6e-05`PF12661.10^hEGF^Human growth factor-like EGF^1000-1021^E:7.6e-05`PF00008.30^EGF^EGF-like domain^1033-1062^E:2.4e-05`PF12661.10^hEGF^Human growth factor-like EGF^1038-1059^E:0.00024`PF00008.30^EGF^EGF-like domain^1071-1100^E:7e-10`PF12661.10^hEGF^Human growth factor-like EGF^1076-1097^E:6.6e-05`PF12661.10^hEGF^Human growth factor-like EGF^1124-1144^E:0.064`PF07645.18^EGF_CA^Calcium-binding EGF domain^1153-1185^E:0.00019`PF00008.30^EGF^EGF-like domain^1156-1185^E:1.5e-07`PF12661.10^hEGF^Human growth factor-like EGF^1161-1182^E:8.9e-05`PF00008.30^EGF^EGF-like domain^1194-1219^E:8.3e-06`PF12661.10^hEGF^Human growth factor-like EGF^1199-1217^E:0.0014`PF07645.18^EGF_CA^Calcium-binding EGF domain^1230-1259^E:0.00087`PF00008.30^EGF^EGF-like domain^1232-1262^E:7.8e-07`PF12661.10^hEGF^Human growth factor-like EGF^1237-1258^E:3.9e-07`PF00008.30^EGF^EGF-like domain^1270-1301^E:0.00017`PF00008.30^EGF^EGF-like domain^1310-1340^E:0.00016`PF00008.30^EGF^EGF-like domain^1348-1377^E:1.7e-05`PF12661.10^hEGF^Human growth factor-like EGF^1353-1374^E:0.033`PF00008.30^EGF^EGF-like domain^1388-1418^E:1.5e-05`PF12661.10^hEGF^Human growth factor-like EGF^1393-1412^E:0.00061`PF00066.20^Notch^LNR domain^1446-1479^E:1.2e-08`PF00066.20^Notch^LNR domain^1485-1520^E:2.4e-12`PF00066.20^Notch^LNR domain^1525-1560^E:2.1e-11`PF06816.16^NOD^NOTCH protein^1566-1618^E:4.9e-23`PF07684.15^NODP^NOTCH protein^1645-1702^E:6.4e-16`PF00023.33^Ank^Ankyrin repeat^1867-1910^E:0.034`PF13857.9^Ank_5^Ankyrin repeats (many copies)^1912-1953^E:6.6e-08`PF00023.33^Ank^Ankyrin repeat^1915-1946^E:0.029`PF13637.9^Ank_4^Ankyrin repeats (many copies)^1917-1957^E:7.7e-06`PF12796.10^Ank_2^Ankyrin repeats (3 copies)^1947-2012^E:4.4e-06`PF00023.33^Ank^Ankyrin repeat^1981-2013^E:0.021`PF12796.10^Ank_2^Ankyrin repeats (3 copies)^1986-2072^E:9.3e-13`PF13857.9^Ank_5^Ankyrin repeats (many copies)^2001-2052^E:1.5e-07`PF00023.33^Ank^Ankyrin repeat^2015-2046^E:0.00055`PF13637.9^Ank_4^Ankyrin repeats (many copies)^2017-2068^E:2e-07	.	KEGG:dme:Dmel_CG3936	GO:0005912^cellular_component^adherens junction`GO:0016324^cellular_component^apical plasma membrane`GO:0009986^cellular_component^cell surface`GO:1990433^cellular_component^CSL-Notch-Mastermind transcription factor complex`GO:0005737^cellular_component^cytoplasm`GO:0005829^cellular_component^cytosol`GO:0005769^cellular_component^early endosome`GO:0030139^cellular_component^endocytic vesicle`GO:0005783^cellular_component^endoplasmic reticulum`GO:0005788^cellular_component^endoplasmic reticulum lumen`GO:0005768^cellular_component^endosome`GO:0005796^cellular_component^Golgi lumen`GO:0005770^cellular_component^late endosome`GO:0016020^cellular_component^membrane`GO:0005654^cellular_component^nucleoplasm`GO:0005634^cellular_component^nucleus`GO:0005886^cellular_component^plasma membrane`GO:0032991^cellular_component^protein-containing complex`GO:0005509^molecular_function^calcium ion binding`GO:0003682^molecular_function^chromatin binding`GO:0035035^molecular_function^histone acetyltransferase binding`GO:0003713^molecular_function^transcription coactivator activity`GO:0004888^molecular_function^transmembrane signaling receptor activity`GO:0050699^molecular_function^WW domain binding`GO:0007015^biological_process^actin filament organization`GO:0008356^biological_process^asymmetric cell division`GO:0007411^biological_process^axon guidance`GO:0007298^biological_process^border follicle cell migration`GO:0043697^biological_process^cell dedifferentiation`GO:0030154^biological_process^cell differentiation`GO:0045165^biological_process^cell fate commitment`GO:0022416^biological_process^chaeta development`GO:0008407^biological_process^chaeta morphogenesis`GO:0060289^biological_process^compartment boundary maintenance`GO:0048749^biological_process^compound eye development`GO:0001745^biological_process^compound eye morphogenesis`GO:0046667^biological_process^compound eye retinal cell programmed cell death`GO:0042688^biological_process^crystal cell differentiation`GO:0002213^biological_process^defense response to insect`GO:0008340^biological_process^determination of adult lifespan`GO:0046843^biological_process^dorsal appendage formation`GO:0007391^biological_process^dorsal closure`GO:0009950^biological_process^dorsal/ventral axis specification`GO:0035162^biological_process^embryonic hemopoiesis`GO:0061331^biological_process^epithelial cell proliferation involved in Malpighian tubule morphogenesis`GO:0035153^biological_process^epithelial cell type specification, open tracheal system`GO:0035214^biological_process^eye-antennal disc development`GO:0007455^biological_process^eye-antennal disc morphogenesis`GO:0036099^biological_process^female germ-line stem cell population maintenance`GO:0030707^biological_process^follicle cell of egg chamber development`GO:0007297^biological_process^follicle cell of egg chamber migration`GO:0030713^biological_process^follicle cell of egg chamber stalk formation`GO:0007440^biological_process^foregut morphogenesis`GO:0060288^biological_process^formation of a compartment boundary`GO:0030718^biological_process^germ-line stem cell population maintenance`GO:0060250^biological_process^germ-line stem-cell niche homeostasis`GO:0007293^biological_process^germarium-derived egg chamber formation`GO:0010001^biological_process^glial cell differentiation`GO:0007403^biological_process^glial cell fate determination`GO:0008347^biological_process^glial cell migration`GO:0035172^biological_process^hemocyte proliferation`GO:0016348^biological_process^imaginal disc-derived leg joint morphogenesis`GO:0007480^biological_process^imaginal disc-derived leg morphogenesis`GO:0036011^biological_process^imaginal disc-derived leg segmentation`GO:0048803^biological_process^imaginal disc-derived male genitalia morphogenesis`GO:0008587^biological_process^imaginal disc-derived wing margin morphogenesis`GO:0007476^biological_process^imaginal disc-derived wing morphogenesis`GO:0007474^biological_process^imaginal disc-derived wing vein specification`GO:0036335^biological_process^intestinal stem cell homeostasis`GO:0035171^biological_process^lamellocyte differentiation`GO:0035167^biological_process^larval lymph gland hemopoiesis`GO:0046331^biological_process^lateral inhibition`GO:0007478^biological_process^leg disc morphogenesis`GO:0007616^biological_process^long-term memory`GO:0048542^biological_process^lymph gland development`GO:0061382^biological_process^Malpighian tubule tip cell differentiation`GO:0007498^biological_process^mesoderm development`GO:0060571^biological_process^morphogenesis of an epithelial fold`GO:0008045^biological_process^motor neuron axon guidance`GO:0046716^biological_process^muscle cell cellular homeostasis`GO:0007521^biological_process^muscle cell fate determination`GO:0048627^biological_process^myoblast development`GO:2000048^biological_process^negative regulation of cell-cell adhesion mediated by cadherin`GO:0045316^biological_process^negative regulation of compound eye photoreceptor development`GO:0010629^biological_process^negative regulation of gene expression`GO:0035204^biological_process^negative regulation of lamellocyte differentiation`GO:0050768^biological_process^negative regulation of neurogenesis`GO:0050877^biological_process^nervous system process`GO:0014019^biological_process^neuroblast development`GO:0007400^biological_process^neuroblast fate determination`GO:0014018^biological_process^neuroblast fate specification`GO:0007405^biological_process^neuroblast proliferation`GO:0048664^biological_process^neuron fate determination`GO:0048665^biological_process^neuron fate specification`GO:0097150^biological_process^neuronal stem cell population maintenance`GO:0007219^biological_process^Notch signaling pathway`GO:0030720^biological_process^oocyte localization involved in germarium-derived egg chamber formation`GO:0048477^biological_process^oogenesis`GO:0007422^biological_process^peripheral nervous system development`GO:0008284^biological_process^positive regulation of cell population proliferation`GO:0042691^biological_process^positive regulation of crystal cell differentiation`GO:0045893^biological_process^positive regulation of DNA-templated transcription`GO:1900087^biological_process^positive regulation of G1/S transition of mitotic cell cycle`GO:0010628^biological_process^positive regulation of gene expression`GO:0002052^biological_process^positive regulation of neuroblast proliferation`GO:0043525^biological_process^positive regulation of neuron apoptotic process`GO:0045944^biological_process^positive regulation of transcription by RNA polymerase II`GO:0048052^biological_process^R1/R6 cell differentiation`GO:0048056^biological_process^R3/R4 cell differentiation`GO:0045466^biological_process^R7 cell differentiation`GO:0042686^biological_process^regulation of cardioblast cell fate specification`GO:0045595^biological_process^regulation of cell differentiation`GO:0051489^biological_process^regulation of filopodium assembly`GO:0006110^biological_process^regulation of glycolytic process`GO:0040008^biological_process^regulation of growth`GO:0007346^biological_process^regulation of mitotic cell cycle`GO:1902692^biological_process^regulation of neuroblast proliferation`GO:0050767^biological_process^regulation of neurogenesis`GO:2000035^biological_process^regulation of stem cell division`GO:0009608^biological_process^response to symbiont`GO:0046666^biological_process^retinal cell programmed cell death`GO:0016330^biological_process^second mitotic wave involved in compound eye morphogenesis`GO:0007423^biological_process^sensory organ development`GO:0016360^biological_process^sensory organ precursor cell fate determination`GO:0048863^biological_process^stem cell differentiation`GO:0048190^biological_process^wing disc dorsal/ventral pattern formation`GO:0035222^biological_process^wing disc pattern formation	GO:0005912^cellular_component^adherens junction`GO:0016324^cellular_component^apical plasma membrane`GO:0009986^cellular_component^cell surface`GO:1990433^cellular_component^CSL-Notch-Mastermind transcription factor complex`GO:0005737^cellular_component^cytoplasm`GO:0005829^cellular_component^cytosol`GO:0005769^cellular_component^early endosome`GO:0030139^cellular_component^endocytic vesicle`GO:0005783^cellular_component^endoplasmic reticulum`GO:0005788^cellular_component^endoplasmic reticulum lumen`GO:0005768^cellular_component^endosome`GO:0005796^cellular_component^Golgi lumen`GO:0005770^cellular_component^late endosome`GO:0016020^cellular_component^membrane`GO:0005654^cellular_component^nucleoplasm`GO:0005634^cellular_component^nucleus`GO:0005886^cellular_component^plasma membrane`GO:0032991^cellular_component^protein-containing complex`GO:0005509^molecular_function^calcium ion binding`GO:0003682^molecular_function^chromatin binding`GO:0035035^molecular_function^histone acetyltransferase binding`GO:0003713^molecular_function^transcription coactivator activity`GO:0004888^molecular_function^transmembrane signaling receptor activity`GO:0050699^molecular_function^WW domain binding`GO:0007015^biological_process^actin filament organization`GO:0008356^biological_process^asymmetric cell division`GO:0007411^biological_process^axon guidance`GO:0007298^biological_process^border follicle cell migration`GO:0043697^biological_process^cell dedifferentiation`GO:0030154^biological_process^cell differentiation`GO:0045165^biological_process^cell fate commitment`GO:0022416^biological_process^chaeta development`GO:0008407^biological_process^chaeta morphogenesis`GO:0060289^biological_process^compartment boundary maintenance`GO:0048749^biological_process^compound eye development`GO:0001745^biological_process^compound eye morphogenesis`GO:0046667^biological_process^compound eye retinal cell programmed cell death`GO:0042688^biological_process^crystal cell differentiation`GO:0002213^biological_process^defense response to insect`GO:0008340^biological_process^determination of adult lifespan`GO:0046843^biological_process^dorsal appendage formation`GO:0007391^biological_process^dorsal closure`GO:0009950^biological_process^dorsal/ventral axis specification`GO:0035162^biological_process^embryonic hemopoiesis`GO:0061331^biological_process^epithelial cell proliferation involved in Malpighian tubule morphogenesis`GO:0035153^biological_process^epithelial cell type specification, open tracheal system`GO:0035214^biological_process^eye-antennal disc development`GO:0007455^biological_process^eye-antennal disc morphogenesis`GO:0036099^biological_process^female germ-line stem cell population maintenance`GO:0030707^biological_process^follicle cell of egg chamber development`GO:0007297^biological_process^follicle cell of egg chamber migration`GO:0030713^biological_process^follicle cell of egg chamber stalk formation`GO:0007440^biological_process^foregut morphogenesis`GO:0060288^biological_process^formation of a compartment boundary`GO:0030718^biological_process^germ-line stem cell population maintenance`GO:0060250^biological_process^germ-line stem-cell niche homeostasis`GO:0007293^biological_process^germarium-derived egg chamber formation`GO:0010001^biological_process^glial cell differentiation`GO:0007403^biological_process^glial cell fate determination`GO:0008347^biological_process^glial cell migration`GO:0035172^biological_process^hemocyte proliferation`GO:0016348^biological_process^imaginal disc-derived leg joint morphogenesis`GO:0007480^biological_process^imaginal disc-derived leg morphogenesis`GO:0036011^biological_process^imaginal disc-derived leg segmentation`GO:0048803^biological_process^imaginal disc-derived male genitalia morphogenesis`GO:0008587^biological_process^imaginal disc-derived wing margin morphogenesis`GO:0007476^biological_process^imaginal disc-derived wing morphogenesis`GO:0007474^biological_process^imaginal disc-derived wing vein specification`GO:0036335^biological_process^intestinal stem cell homeostasis`GO:0035171^biological_process^lamellocyte differentiation`GO:0035167^biological_process^larval lymph gland hemopoiesis`GO:0046331^biological_process^lateral inhibition`GO:0007478^biological_process^leg disc morphogenesis`GO:0007616^biological_process^long-term memory`GO:0048542^biological_process^lymph gland development`GO:0061382^biological_process^Malpighian tubule tip cell differentiation`GO:0007498^biological_process^mesoderm development`GO:0060571^biological_process^morphogenesis of an epithelial fold`GO:0008045^biological_process^motor neuron axon guidance`GO:0046716^biological_process^muscle cell cellular homeostasis`GO:0007521^biological_process^muscle cell fate determination`GO:0048627^biological_process^myoblast development`GO:2000048^biological_process^negative regulation of cell-cell adhesion mediated by cadherin`GO:0045316^biological_process^negative regulation of compound eye photoreceptor development`GO:0010629^biological_process^negative regulation of gene expression`GO:0035204^biological_process^negative regulation of lamellocyte differentiation`GO:0050768^biological_process^negative regulation of neurogenesis`GO:0050877^biological_process^nervous system process`GO:0014019^biological_process^neuroblast development`GO:0007400^biological_process^neuroblast fate determination`GO:0014018^biological_process^neuroblast fate specification`GO:0007405^biological_process^neuroblast proliferation`GO:0048664^biological_process^neuron fate determination`GO:0048665^biological_process^neuron fate specification`GO:0097150^biological_process^neuronal stem cell population maintenance`GO:0007219^biological_process^Notch signaling pathway`GO:0030720^biological_process^oocyte localization involved in germarium-derived egg chamber formation`GO:0048477^biological_process^oogenesis`GO:0007422^biological_process^peripheral nervous system development`GO:0008284^biological_process^positive regulation of cell population proliferation`GO:0042691^biological_process^positive regulation of crystal cell differentiation`GO:0045893^biological_process^positive regulation of DNA-templated transcription`GO:1900087^biological_process^positive regulation of G1/S transition of mitotic cell cycle`GO:0010628^biological_process^positive regulation of gene expression`GO:0002052^biological_process^positive regulation of neuroblast proliferation`GO:0043525^biological_process^positive regulation of neuron apoptotic process`GO:0045944^biological_process^positive regulation of transcription by RNA polymerase II`GO:0048052^biological_process^R1/R6 cell differentiation`GO:0048056^biological_process^R3/R4 cell differentiation`GO:0045466^biological_process^R7 cell differentiation`GO:0042686^biological_process^regulation of cardioblast cell fate specification`GO:0045595^biological_process^regulation of cell differentiation`GO:0051489^biological_process^regulation of filopodium assembly`GO:0006110^biological_process^regulation of glycolytic process`GO:0040008^biological_process^regulation of growth`GO:0007346^biological_process^regulation of mitotic cell cycle`GO:1902692^biological_process^regulation of neuroblast proliferation`GO:0050767^biological_process^regulation of neurogenesis`GO:2000035^biological_process^regulation of stem cell division`GO:0009608^biological_process^response to symbiont`GO:0046666^biological_process^retinal cell programmed cell death`GO:0016330^biological_process^second mitotic wave involved in compound eye morphogenesis`GO:0007423^biological_process^sensory organ development`GO:0016360^biological_process^sensory organ precursor cell fate determination`GO:0048863^biological_process^stem cell differentiation`GO:0048190^biological_process^wing disc dorsal/ventral pattern formation`GO:0035222^biological_process^wing disc pattern formation	GO:0005509^molecular_function^calcium ion binding`GO:0030154^biological_process^cell differentiation`GO:0007219^biological_process^Notch signaling pathway`GO:0007275^biological_process^multicellular organism development`GO:0005515^molecular_function^protein binding	1	1	1	1	Dbxref=InterPro:IPR000742,InterPro:IPR000800,InterPro:IPR001881,InterPro:IPR010660,InterPro:IPR011656,InterPro:IPR013032,InterPro:IPR020683,InterPro:IPR024600,Pfam:PF00008,Pfam:PF00066,Pfam:PF06816,Pfam:PF07645,Pfam:PF07684,Pfam:PF11936,Pfam:PF12661,Pfam:PF12796;Ontology_term=GO:0005509,GO:0007219,GO:0007275,GO:0016021,GO:0030154;Note=Similar to N: Neurogenic locus Notch protein (Drosophila melanogaster OX%3D7227);	1	375	36	17	1
GBI_06139	GBI_06139-RC	0	GBI_06139	NOTCH_DROME^NOTCH_DROME^Q:4478-7897,H:1453-2703^49.2%ID^E:4.4e-187^RecName: Full=Neurogenic locus Notch protein;^Eukaryota; Metazoa; Ecdysozoa; Arthropoda; Hexapoda; Insecta; Pterygota; Neoptera; Endopterygota; Diptera; Brachycera; Muscomorpha; Ephydroidea; Drosophilidae; Drosophila; Sophophora	GBI_06139-RC.p1	215-7900[+]	NOTCH_DROME^NOTCH_DROME^Q:1422-2561,H:1453-2703^49.2%ID^E:6.1e-187^RecName: Full=Neurogenic locus Notch protein;^Eukaryota; Metazoa; Ecdysozoa; Arthropoda; Hexapoda; Insecta; Pterygota; Neoptera; Endopterygota; Diptera; Brachycera; Muscomorpha; Ephydroidea; Drosophilidae; Drosophila; Sophophora	sp|P07207|NOTCH_DROME^sp|P07207|NOTCH_DROME^Q:4478-7897,H:1453-2703^49.2%ID^E:4.4e-187^.^.	sp|P07207|NOTCH_DROME^sp|P07207|NOTCH_DROME^Q:1422-2561,H:1453-2703^49.2%ID^E:6.1e-187^.^.	PF00008.30^EGF^EGF-like domain^68-103^E:0.00019`PF00008.30^EGF^EGF-like domain^115-146^E:2.4e-07`PF12661.10^hEGF^Human growth factor-like EGF^120-142^E:0.0016`PF00008.30^EGF^EGF-like domain^153-183^E:4.5e-06`PF12661.10^hEGF^Human growth factor-like EGF^158-179^E:0.0048`PF07645.18^EGF_CA^Calcium-binding EGF domain^187-222^E:0.00011`PF12661.10^hEGF^Human growth factor-like EGF^196-216^E:0.04`PF00008.30^EGF^EGF-like domain^228-259^E:3.1e-07`PF12661.10^hEGF^Human growth factor-like EGF^233-255^E:0.0027`PF00008.30^EGF^EGF-like domain^267-296^E:7.6e-06`PF12661.10^hEGF^Human growth factor-like EGF^272-291^E:0.00027`PF07645.18^EGF_CA^Calcium-binding EGF domain^301-336^E:3.8e-09`PF00008.30^EGF^EGF-like domain^305-337^E:5.9e-06`PF12661.10^hEGF^Human growth factor-like EGF^312-333^E:0.0013`PF00008.30^EGF^EGF-like domain^349-373^E:6.9e-05`PF12661.10^hEGF^Human growth factor-like EGF^350-370^E:0.00017`PF00008.30^EGF^EGF-like domain^382-412^E:1.1e-05`PF07645.18^EGF_CA^Calcium-binding EGF domain^418-450^E:6.6e-08`PF00008.30^EGF^EGF-like domain^422-453^E:7e-06`PF07645.18^EGF_CA^Calcium-binding EGF domain^458-491^E:2.7e-05`PF00008.30^EGF^EGF-like domain^461-489^E:1.9e-06`PF12661.10^hEGF^Human growth factor-like EGF^466-487^E:0.00073`PF00008.30^EGF^EGF-like domain^499-529^E:8.5e-08`PF12661.10^hEGF^Human growth factor-like EGF^504-525^E:0.002`PF00008.30^EGF^EGF-like domain^537-566^E:4.3e-06`PF12661.10^hEGF^Human growth factor-like EGF^542-563^E:5.6e-06`PF00008.30^EGF^EGF-like domain^612-642^E:3.7e-05`PF12661.10^hEGF^Human growth factor-like EGF^617-637^E:5.7e-05`PF00008.30^EGF^EGF-like domain^650-680^E:1.3e-06`PF12661.10^hEGF^Human growth factor-like EGF^655-676^E:1.6e-05`PF07645.18^EGF_CA^Calcium-binding EGF domain^685-715^E:0.0082`PF00008.30^EGF^EGF-like domain^688-717^E:5.4e-08`PF12661.10^hEGF^Human growth factor-like EGF^693-714^E:7.3e-05`PF00008.30^EGF^EGF-like domain^726-756^E:5.9e-08`PF12661.10^hEGF^Human growth factor-like EGF^731-752^E:2.7e-05`PF00008.30^EGF^EGF-like domain^764-793^E:2.6e-06`PF12661.10^hEGF^Human growth factor-like EGF^769-790^E:0.00098`PF00008.30^EGF^EGF-like domain^802-832^E:2.6e-06`PF12661.10^hEGF^Human growth factor-like EGF^807-824^E:0.0025`PF07645.18^EGF_CA^Calcium-binding EGF domain^876-914^E:6.7e-08`PF00008.30^EGF^EGF-like domain^884-910^E:4.4e-05`PF12661.10^hEGF^Human growth factor-like EGF^886-907^E:0.0012`PF00008.30^EGF^EGF-like domain^919-949^E:8.4e-09`PF12661.10^hEGF^Human growth factor-like EGF^924-945^E:5.1e-05`PF00008.30^EGF^EGF-like domain^957-987^E:2.6e-08`PF12661.10^hEGF^Human growth factor-like EGF^962-983^E:0.00068`PF00008.30^EGF^EGF-like domain^996-1025^E:4.6e-05`PF12661.10^hEGF^Human growth factor-like EGF^1000-1021^E:7.6e-05`PF00008.30^EGF^EGF-like domain^1033-1062^E:2.4e-05`PF12661.10^hEGF^Human growth factor-like EGF^1038-1059^E:0.00024`PF00008.30^EGF^EGF-like domain^1071-1100^E:7.1e-10`PF12661.10^hEGF^Human growth factor-like EGF^1076-1097^E:6.7e-05`PF12661.10^hEGF^Human growth factor-like EGF^1124-1144^E:0.064`PF07645.18^EGF_CA^Calcium-binding EGF domain^1153-1185^E:0.00019`PF00008.30^EGF^EGF-like domain^1156-1185^E:1.5e-07`PF12661.10^hEGF^Human growth factor-like EGF^1161-1182^E:8.9e-05`PF00008.30^EGF^EGF-like domain^1194-1219^E:8.4e-06`PF12661.10^hEGF^Human growth factor-like EGF^1199-1217^E:0.0014`PF07645.18^EGF_CA^Calcium-binding EGF domain^1230-1259^E:0.00088`PF00008.30^EGF^EGF-like domain^1232-1262^E:7.8e-07`PF12661.10^hEGF^Human growth factor-like EGF^1237-1258^E:3.9e-07`PF00008.30^EGF^EGF-like domain^1270-1301^E:0.00017`PF00008.30^EGF^EGF-like domain^1310-1340^E:0.00016`PF00008.30^EGF^EGF-like domain^1348-1377^E:1.7e-05`PF12661.10^hEGF^Human growth factor-like EGF^1353-1374^E:0.034`PF00008.30^EGF^EGF-like domain^1388-1418^E:1.6e-05`PF12661.10^hEGF^Human growth factor-like EGF^1393-1412^E:0.00061`PF00066.20^Notch^LNR domain^1446-1479^E:1.2e-08`PF00066.20^Notch^LNR domain^1485-1520^E:2.4e-12`PF00066.20^Notch^LNR domain^1525-1560^E:2.1e-11`PF06816.16^NOD^NOTCH protein^1566-1618^E:5e-23`PF07684.15^NODP^NOTCH protein^1645-1702^E:6.5e-16`PF00023.33^Ank^Ankyrin repeat^1876-1919^E:0.034`PF13857.9^Ank_5^Ankyrin repeats (many copies)^1921-1962^E:6.6e-08`PF00023.33^Ank^Ankyrin repeat^1924-1955^E:0.029`PF13637.9^Ank_4^Ankyrin repeats (many copies)^1926-1966^E:7.8e-06`PF12796.10^Ank_2^Ankyrin repeats (3 copies)^1956-2021^E:4.4e-06`PF00023.33^Ank^Ankyrin repeat^1990-2022^E:0.021`PF12796.10^Ank_2^Ankyrin repeats (3 copies)^1995-2081^E:9.4e-13`PF13857.9^Ank_5^Ankyrin repeats (many copies)^2010-2061^E:1.5e-07`PF00023.33^Ank^Ankyrin repeat^2024-2055^E:0.00056`PF13637.9^Ank_4^Ankyrin repeats (many copies)^2026-2077^E:2.1e-07	.	KEGG:dme:Dmel_CG3936	GO:0005912^cellular_component^adherens junction`GO:0016324^cellular_component^apical plasma membrane`GO:0009986^cellular_component^cell surface`GO:1990433^cellular_component^CSL-Notch-Mastermind transcription factor complex`GO:0005737^cellular_component^cytoplasm`GO:0005829^cellular_component^cytosol`GO:0005769^cellular_component^early endosome`GO:0030139^cellular_component^endocytic vesicle`GO:0005783^cellular_component^endoplasmic reticulum`GO:0005788^cellular_component^endoplasmic reticulum lumen`GO:0005768^cellular_component^endosome`GO:0005796^cellular_component^Golgi lumen`GO:0005770^cellular_component^late endosome`GO:0016020^cellular_component^membrane`GO:0005654^cellular_component^nucleoplasm`GO:0005634^cellular_component^nucleus`GO:0005886^cellular_component^plasma membrane`GO:0032991^cellular_component^protein-containing complex`GO:0005509^molecular_function^calcium ion binding`GO:0003682^molecular_function^chromatin binding`GO:0035035^molecular_function^histone acetyltransferase binding`GO:0003713^molecular_function^transcription coactivator activity`GO:0004888^molecular_function^transmembrane signaling receptor activity`GO:0050699^molecular_function^WW domain binding`GO:0007015^biological_process^actin filament organization`GO:0008356^biological_process^asymmetric cell division`GO:0007411^biological_process^axon guidance`GO:0007298^biological_process^border follicle cell migration`GO:0043697^biological_process^cell dedifferentiation`GO:0030154^biological_process^cell differentiation`GO:0045165^biological_process^cell fate commitment`GO:0022416^biological_process^chaeta development`GO:0008407^biological_process^chaeta morphogenesis`GO:0060289^biological_process^compartment boundary maintenance`GO:0048749^biological_process^compound eye development`GO:0001745^biological_process^compound eye morphogenesis`GO:0046667^biological_process^compound eye retinal cell programmed cell death`GO:0042688^biological_process^crystal cell differentiation`GO:0002213^biological_process^defense response to insect`GO:0008340^biological_process^determination of adult lifespan`GO:0046843^biological_process^dorsal appendage formation`GO:0007391^biological_process^dorsal closure`GO:0009950^biological_process^dorsal/ventral axis specification`GO:0035162^biological_process^embryonic hemopoiesis`GO:0061331^biological_process^epithelial cell proliferation involved in Malpighian tubule morphogenesis`GO:0035153^biological_process^epithelial cell type specification, open tracheal system`GO:0035214^biological_process^eye-antennal disc development`GO:0007455^biological_process^eye-antennal disc morphogenesis`GO:0036099^biological_process^female germ-line stem cell population maintenance`GO:0030707^biological_process^follicle cell of egg chamber development`GO:0007297^biological_process^follicle cell of egg chamber migration`GO:0030713^biological_process^follicle cell of egg chamber stalk formation`GO:0007440^biological_process^foregut morphogenesis`GO:0060288^biological_process^formation of a compartment boundary`GO:0030718^biological_process^germ-line stem cell population maintenance`GO:0060250^biological_process^germ-line stem-cell niche homeostasis`GO:0007293^biological_process^germarium-derived egg chamber formation`GO:0010001^biological_process^glial cell differentiation`GO:0007403^biological_process^glial cell fate determination`GO:0008347^biological_process^glial cell migration`GO:0035172^biological_process^hemocyte proliferation`GO:0016348^biological_process^imaginal disc-derived leg joint morphogenesis`GO:0007480^biological_process^imaginal disc-derived leg morphogenesis`GO:0036011^biological_process^imaginal disc-derived leg segmentation`GO:0048803^biological_process^imaginal disc-derived male genitalia morphogenesis`GO:0008587^biological_process^imaginal disc-derived wing margin morphogenesis`GO:0007476^biological_process^imaginal disc-derived wing morphogenesis`GO:0007474^biological_process^imaginal disc-derived wing vein specification`GO:0036335^biological_process^intestinal stem cell homeostasis`GO:0035171^biological_process^lamellocyte differentiation`GO:0035167^biological_process^larval lymph gland hemopoiesis`GO:0046331^biological_process^lateral inhibition`GO:0007478^biological_process^leg disc morphogenesis`GO:0007616^biological_process^long-term memory`GO:0048542^biological_process^lymph gland development`GO:0061382^biological_process^Malpighian tubule tip cell differentiation`GO:0007498^biological_process^mesoderm development`GO:0060571^biological_process^morphogenesis of an epithelial fold`GO:0008045^biological_process^motor neuron axon guidance`GO:0046716^biological_process^muscle cell cellular homeostasis`GO:0007521^biological_process^muscle cell fate determination`GO:0048627^biological_process^myoblast development`GO:2000048^biological_process^negative regulation of cell-cell adhesion mediated by cadherin`GO:0045316^biological_process^negative regulation of compound eye photoreceptor development`GO:0010629^biological_process^negative regulation of gene expression`GO:0035204^biological_process^negative regulation of lamellocyte differentiation`GO:0050768^biological_process^negative regulation of neurogenesis`GO:0050877^biological_process^nervous system process`GO:0014019^biological_process^neuroblast development`GO:0007400^biological_process^neuroblast fate determination`GO:0014018^biological_process^neuroblast fate specification`GO:0007405^biological_process^neuroblast proliferation`GO:0048664^biological_process^neuron fate determination`GO:0048665^biological_process^neuron fate specification`GO:0097150^biological_process^neuronal stem cell population maintenance`GO:0007219^biological_process^Notch signaling pathway`GO:0030720^biological_process^oocyte localization involved in germarium-derived egg chamber formation`GO:0048477^biological_process^oogenesis`GO:0007422^biological_process^peripheral nervous system development`GO:0008284^biological_process^positive regulation of cell population proliferation`GO:0042691^biological_process^positive regulation of crystal cell differentiation`GO:0045893^biological_process^positive regulation of DNA-templated transcription`GO:1900087^biological_process^positive regulation of G1/S transition of mitotic cell cycle`GO:0010628^biological_process^positive regulation of gene expression`GO:0002052^biological_process^positive regulation of neuroblast proliferation`GO:0043525^biological_process^positive regulation of neuron apoptotic process`GO:0045944^biological_process^positive regulation of transcription by RNA polymerase II`GO:0048052^biological_process^R1/R6 cell differentiation`GO:0048056^biological_process^R3/R4 cell differentiation`GO:0045466^biological_process^R7 cell differentiation`GO:0042686^biological_process^regulation of cardioblast cell fate specification`GO:0045595^biological_process^regulation of cell differentiation`GO:0051489^biological_process^regulation of filopodium assembly`GO:0006110^biological_process^regulation of glycolytic process`GO:0040008^biological_process^regulation of growth`GO:0007346^biological_process^regulation of mitotic cell cycle`GO:1902692^biological_process^regulation of neuroblast proliferation`GO:0050767^biological_process^regulation of neurogenesis`GO:2000035^biological_process^regulation of stem cell division`GO:0009608^biological_process^response to symbiont`GO:0046666^biological_process^retinal cell programmed cell death`GO:0016330^biological_process^second mitotic wave involved in compound eye morphogenesis`GO:0007423^biological_process^sensory organ development`GO:0016360^biological_process^sensory organ precursor cell fate determination`GO:0048863^biological_process^stem cell differentiation`GO:0048190^biological_process^wing disc dorsal/ventral pattern formation`GO:0035222^biological_process^wing disc pattern formation	GO:0005912^cellular_component^adherens junction`GO:0016324^cellular_component^apical plasma membrane`GO:0009986^cellular_component^cell surface`GO:1990433^cellular_component^CSL-Notch-Mastermind transcription factor complex`GO:0005737^cellular_component^cytoplasm`GO:0005829^cellular_component^cytosol`GO:0005769^cellular_component^early endosome`GO:0030139^cellular_component^endocytic vesicle`GO:0005783^cellular_component^endoplasmic reticulum`GO:0005788^cellular_component^endoplasmic reticulum lumen`GO:0005768^cellular_component^endosome`GO:0005796^cellular_component^Golgi lumen`GO:0005770^cellular_component^late endosome`GO:0016020^cellular_component^membrane`GO:0005654^cellular_component^nucleoplasm`GO:0005634^cellular_component^nucleus`GO:0005886^cellular_component^plasma membrane`GO:0032991^cellular_component^protein-containing complex`GO:0005509^molecular_function^calcium ion binding`GO:0003682^molecular_function^chromatin binding`GO:0035035^molecular_function^histone acetyltransferase binding`GO:0003713^molecular_function^transcription coactivator activity`GO:0004888^molecular_function^transmembrane signaling receptor activity`GO:0050699^molecular_function^WW domain binding`GO:0007015^biological_process^actin filament organization`GO:0008356^biological_process^asymmetric cell division`GO:0007411^biological_process^axon guidance`GO:0007298^biological_process^border follicle cell migration`GO:0043697^biological_process^cell dedifferentiation`GO:0030154^biological_process^cell differentiation`GO:0045165^biological_process^cell fate commitment`GO:0022416^biological_process^chaeta development`GO:0008407^biological_process^chaeta morphogenesis`GO:0060289^biological_process^compartment boundary maintenance`GO:0048749^biological_process^compound eye development`GO:0001745^biological_process^compound eye morphogenesis`GO:0046667^biological_process^compound eye retinal cell programmed cell death`GO:0042688^biological_process^crystal cell differentiation`GO:0002213^biological_process^defense response to insect`GO:0008340^biological_process^determination of adult lifespan`GO:0046843^biological_process^dorsal appendage formation`GO:0007391^biological_process^dorsal closure`GO:0009950^biological_process^dorsal/ventral axis specification`GO:0035162^biological_process^embryonic hemopoiesis`GO:0061331^biological_process^epithelial cell proliferation involved in Malpighian tubule morphogenesis`GO:0035153^biological_process^epithelial cell type specification, open tracheal system`GO:0035214^biological_process^eye-antennal disc development`GO:0007455^biological_process^eye-antennal disc morphogenesis`GO:0036099^biological_process^female germ-line stem cell population maintenance`GO:0030707^biological_process^follicle cell of egg chamber development`GO:0007297^biological_process^follicle cell of egg chamber migration`GO:0030713^biological_process^follicle cell of egg chamber stalk formation`GO:0007440^biological_process^foregut morphogenesis`GO:0060288^biological_process^formation of a compartment boundary`GO:0030718^biological_process^germ-line stem cell population maintenance`GO:0060250^biological_process^germ-line stem-cell niche homeostasis`GO:0007293^biological_process^germarium-derived egg chamber formation`GO:0010001^biological_process^glial cell differentiation`GO:0007403^biological_process^glial cell fate determination`GO:0008347^biological_process^glial cell migration`GO:0035172^biological_process^hemocyte proliferation`GO:0016348^biological_process^imaginal disc-derived leg joint morphogenesis`GO:0007480^biological_process^imaginal disc-derived leg morphogenesis`GO:0036011^biological_process^imaginal disc-derived leg segmentation`GO:0048803^biological_process^imaginal disc-derived male genitalia morphogenesis`GO:0008587^biological_process^imaginal disc-derived wing margin morphogenesis`GO:0007476^biological_process^imaginal disc-derived wing morphogenesis`GO:0007474^biological_process^imaginal disc-derived wing vein specification`GO:0036335^biological_process^intestinal stem cell homeostasis`GO:0035171^biological_process^lamellocyte differentiation`GO:0035167^biological_process^larval lymph gland hemopoiesis`GO:0046331^biological_process^lateral inhibition`GO:0007478^biological_process^leg disc morphogenesis`GO:0007616^biological_process^long-term memory`GO:0048542^biological_process^lymph gland development`GO:0061382^biological_process^Malpighian tubule tip cell differentiation`GO:0007498^biological_process^mesoderm development`GO:0060571^biological_process^morphogenesis of an epithelial fold`GO:0008045^biological_process^motor neuron axon guidance`GO:0046716^biological_process^muscle cell cellular homeostasis`GO:0007521^biological_process^muscle cell fate determination`GO:0048627^biological_process^myoblast development`GO:2000048^biological_process^negative regulation of cell-cell adhesion mediated by cadherin`GO:0045316^biological_process^negative regulation of compound eye photoreceptor development`GO:0010629^biological_process^negative regulation of gene expression`GO:0035204^biological_process^negative regulation of lamellocyte differentiation`GO:0050768^biological_process^negative regulation of neurogenesis`GO:0050877^biological_process^nervous system process`GO:0014019^biological_process^neuroblast development`GO:0007400^biological_process^neuroblast fate determination`GO:0014018^biological_process^neuroblast fate specification`GO:0007405^biological_process^neuroblast proliferation`GO:0048664^biological_process^neuron fate determination`GO:0048665^biological_process^neuron fate specification`GO:0097150^biological_process^neuronal stem cell population maintenance`GO:0007219^biological_process^Notch signaling pathway`GO:0030720^biological_process^oocyte localization involved in germarium-derived egg chamber formation`GO:0048477^biological_process^oogenesis`GO:0007422^biological_process^peripheral nervous system development`GO:0008284^biological_process^positive regulation of cell population proliferation`GO:0042691^biological_process^positive regulation of crystal cell differentiation`GO:0045893^biological_process^positive regulation of DNA-templated transcription`GO:1900087^biological_process^positive regulation of G1/S transition of mitotic cell cycle`GO:0010628^biological_process^positive regulation of gene expression`GO:0002052^biological_process^positive regulation of neuroblast proliferation`GO:0043525^biological_process^positive regulation of neuron apoptotic process`GO:0045944^biological_process^positive regulation of transcription by RNA polymerase II`GO:0048052^biological_process^R1/R6 cell differentiation`GO:0048056^biological_process^R3/R4 cell differentiation`GO:0045466^biological_process^R7 cell differentiation`GO:0042686^biological_process^regulation of cardioblast cell fate specification`GO:0045595^biological_process^regulation of cell differentiation`GO:0051489^biological_process^regulation of filopodium assembly`GO:0006110^biological_process^regulation of glycolytic process`GO:0040008^biological_process^regulation of growth`GO:0007346^biological_process^regulation of mitotic cell cycle`GO:1902692^biological_process^regulation of neuroblast proliferation`GO:0050767^biological_process^regulation of neurogenesis`GO:2000035^biological_process^regulation of stem cell division`GO:0009608^biological_process^response to symbiont`GO:0046666^biological_process^retinal cell programmed cell death`GO:0016330^biological_process^second mitotic wave involved in compound eye morphogenesis`GO:0007423^biological_process^sensory organ development`GO:0016360^biological_process^sensory organ precursor cell fate determination`GO:0048863^biological_process^stem cell differentiation`GO:0048190^biological_process^wing disc dorsal/ventral pattern formation`GO:0035222^biological_process^wing disc pattern formation	GO:0005509^molecular_function^calcium ion binding`GO:0030154^biological_process^cell differentiation`GO:0007219^biological_process^Notch signaling pathway`GO:0007275^biological_process^multicellular organism development`GO:0005515^molecular_function^protein binding	1	1	1	1	Dbxref=InterPro:IPR000742,InterPro:IPR000800,InterPro:IPR001881,InterPro:IPR010660,InterPro:IPR011656,InterPro:IPR013032,InterPro:IPR020683,InterPro:IPR024600,Pfam:PF00008,Pfam:PF00066,Pfam:PF06816,Pfam:PF07645,Pfam:PF07684,Pfam:PF11936,Pfam:PF12661,Pfam:PF12796;Ontology_term=GO:0005509,GO:0007219,GO:0007275,GO:0016021,GO:0030154;Note=Similar to N: Neurogenic locus Notch protein (Drosophila melanogaster OX%3D7227);	1	375	36	17	1
GBI_06139	GBI_06139-RD	0	GBI_06139	NOTCH_DROME^NOTCH_DROME^Q:4478-7861,H:1453-2703^49.3%ID^E:5.2e-188^RecName: Full=Neurogenic locus Notch protein;^Eukaryota; Metazoa; Ecdysozoa; Arthropoda; Hexapoda; Insecta; Pterygota; Neoptera; Endopterygota; Diptera; Brachycera; Muscomorpha; Ephydroidea; Drosophilidae; Drosophila; Sophophora	GBI_06139-RD.p1	215-7864[+]	NOTCH_DROME^NOTCH_DROME^Q:1422-2549,H:1453-2703^49.3%ID^E:7.2e-188^RecName: Full=Neurogenic locus Notch protein;^Eukaryota; Metazoa; Ecdysozoa; Arthropoda; Hexapoda; Insecta; Pterygota; Neoptera; Endopterygota; Diptera; Brachycera; Muscomorpha; Ephydroidea; Drosophilidae; Drosophila; Sophophora	sp|P07207|NOTCH_DROME^sp|P07207|NOTCH_DROME^Q:4478-7861,H:1453-2703^49.3%ID^E:5.2e-188^.^.	sp|P07207|NOTCH_DROME^sp|P07207|NOTCH_DROME^Q:1422-2549,H:1453-2703^49.3%ID^E:7.1e-188^.^.	PF00008.30^EGF^EGF-like domain^68-103^E:0.00019`PF00008.30^EGF^EGF-like domain^115-146^E:2.3e-07`PF12661.10^hEGF^Human growth factor-like EGF^120-142^E:0.0016`PF00008.30^EGF^EGF-like domain^153-183^E:4.5e-06`PF12661.10^hEGF^Human growth factor-like EGF^158-179^E:0.0047`PF07645.18^EGF_CA^Calcium-binding EGF domain^187-222^E:0.00011`PF12661.10^hEGF^Human growth factor-like EGF^196-216^E:0.04`PF00008.30^EGF^EGF-like domain^228-259^E:3e-07`PF12661.10^hEGF^Human growth factor-like EGF^233-255^E:0.0026`PF00008.30^EGF^EGF-like domain^267-296^E:7.5e-06`PF12661.10^hEGF^Human growth factor-like EGF^272-291^E:0.00027`PF07645.18^EGF_CA^Calcium-binding EGF domain^301-336^E:3.8e-09`PF00008.30^EGF^EGF-like domain^305-337^E:5.8e-06`PF12661.10^hEGF^Human growth factor-like EGF^312-333^E:0.0013`PF00008.30^EGF^EGF-like domain^349-373^E:6.9e-05`PF12661.10^hEGF^Human growth factor-like EGF^350-370^E:0.00017`PF00008.30^EGF^EGF-like domain^382-412^E:1.1e-05`PF07645.18^EGF_CA^Calcium-binding EGF domain^418-450^E:6.6e-08`PF00008.30^EGF^EGF-like domain^422-453^E:7e-06`PF07645.18^EGF_CA^Calcium-binding EGF domain^458-491^E:2.7e-05`PF00008.30^EGF^EGF-like domain^461-489^E:1.9e-06`PF12661.10^hEGF^Human growth factor-like EGF^466-487^E:0.00072`PF00008.30^EGF^EGF-like domain^499-529^E:8.5e-08`PF12661.10^hEGF^Human growth factor-like EGF^504-525^E:0.002`PF00008.30^EGF^EGF-like domain^537-566^E:4.3e-06`PF12661.10^hEGF^Human growth factor-like EGF^542-563^E:5.6e-06`PF00008.30^EGF^EGF-like domain^612-642^E:3.7e-05`PF12661.10^hEGF^Human growth factor-like EGF^617-637^E:5.7e-05`PF00008.30^EGF^EGF-like domain^650-680^E:1.3e-06`PF12661.10^hEGF^Human growth factor-like EGF^655-676^E:1.6e-05`PF07645.18^EGF_CA^Calcium-binding EGF domain^685-715^E:0.0082`PF00008.30^EGF^EGF-like domain^688-717^E:5.3e-08`PF12661.10^hEGF^Human growth factor-like EGF^693-714^E:7.2e-05`PF00008.30^EGF^EGF-like domain^726-756^E:5.9e-08`PF12661.10^hEGF^Human growth factor-like EGF^731-752^E:2.6e-05`PF00008.30^EGF^EGF-like domain^764-793^E:2.6e-06`PF12661.10^hEGF^Human growth factor-like EGF^769-790^E:0.00097`PF00008.30^EGF^EGF-like domain^802-832^E:2.5e-06`PF12661.10^hEGF^Human growth factor-like EGF^807-824^E:0.0025`PF07645.18^EGF_CA^Calcium-binding EGF domain^876-914^E:6.7e-08`PF00008.30^EGF^EGF-like domain^884-910^E:4.4e-05`PF12661.10^hEGF^Human growth factor-like EGF^886-907^E:0.0012`PF00008.30^EGF^EGF-like domain^919-949^E:8.3e-09`PF12661.10^hEGF^Human growth factor-like EGF^924-945^E:5.1e-05`PF00008.30^EGF^EGF-like domain^957-987^E:2.6e-08`PF12661.10^hEGF^Human growth factor-like EGF^962-983^E:0.00068`PF00008.30^EGF^EGF-like domain^996-1025^E:4.6e-05`PF12661.10^hEGF^Human growth factor-like EGF^1000-1021^E:7.6e-05`PF00008.30^EGF^EGF-like domain^1033-1062^E:2.4e-05`PF12661.10^hEGF^Human growth factor-like EGF^1038-1059^E:0.00024`PF00008.30^EGF^EGF-like domain^1071-1100^E:7e-10`PF12661.10^hEGF^Human growth factor-like EGF^1076-1097^E:6.7e-05`PF12661.10^hEGF^Human growth factor-like EGF^1124-1144^E:0.064`PF07645.18^EGF_CA^Calcium-binding EGF domain^1153-1185^E:0.00019`PF00008.30^EGF^EGF-like domain^1156-1185^E:1.5e-07`PF12661.10^hEGF^Human growth factor-like EGF^1161-1182^E:8.9e-05`PF00008.30^EGF^EGF-like domain^1194-1219^E:8.3e-06`PF12661.10^hEGF^Human growth factor-like EGF^1199-1217^E:0.0014`PF07645.18^EGF_CA^Calcium-binding EGF domain^1230-1259^E:0.00087`PF00008.30^EGF^EGF-like domain^1232-1262^E:7.8e-07`PF12661.10^hEGF^Human growth factor-like EGF^1237-1258^E:3.9e-07`PF00008.30^EGF^EGF-like domain^1270-1301^E:0.00017`PF00008.30^EGF^EGF-like domain^1310-1340^E:0.00016`PF00008.30^EGF^EGF-like domain^1348-1377^E:1.7e-05`PF12661.10^hEGF^Human growth factor-like EGF^1353-1374^E:0.034`PF00008.30^EGF^EGF-like domain^1388-1418^E:1.5e-05`PF12661.10^hEGF^Human growth factor-like EGF^1393-1412^E:0.00061`PF00066.20^Notch^LNR domain^1446-1479^E:1.2e-08`PF00066.20^Notch^LNR domain^1485-1520^E:2.4e-12`PF00066.20^Notch^LNR domain^1525-1560^E:2.1e-11`PF06816.16^NOD^NOTCH protein^1566-1618^E:5e-23`PF07684.15^NODP^NOTCH protein^1645-1702^E:6.5e-16`PF00023.33^Ank^Ankyrin repeat^1876-1919^E:0.034`PF13857.9^Ank_5^Ankyrin repeats (many copies)^1921-1962^E:6.6e-08`PF00023.33^Ank^Ankyrin repeat^1924-1955^E:0.029`PF13637.9^Ank_4^Ankyrin repeats (many copies)^1926-1966^E:7.7e-06`PF12796.10^Ank_2^Ankyrin repeats (3 copies)^1956-2021^E:4.4e-06`PF00023.33^Ank^Ankyrin repeat^1990-2022^E:0.021`PF12796.10^Ank_2^Ankyrin repeats (3 copies)^1995-2081^E:9.3e-13`PF13857.9^Ank_5^Ankyrin repeats (many copies)^2010-2061^E:1.5e-07`PF00023.33^Ank^Ankyrin repeat^2024-2055^E:0.00056`PF13637.9^Ank_4^Ankyrin repeats (many copies)^2026-2077^E:2e-07	.	KEGG:dme:Dmel_CG3936	GO:0005912^cellular_component^adherens junction`GO:0016324^cellular_component^apical plasma membrane`GO:0009986^cellular_component^cell surface`GO:1990433^cellular_component^CSL-Notch-Mastermind transcription factor complex`GO:0005737^cellular_component^cytoplasm`GO:0005829^cellular_component^cytosol`GO:0005769^cellular_component^early endosome`GO:0030139^cellular_component^endocytic vesicle`GO:0005783^cellular_component^endoplasmic reticulum`GO:0005788^cellular_component^endoplasmic reticulum lumen`GO:0005768^cellular_component^endosome`GO:0005796^cellular_component^Golgi lumen`GO:0005770^cellular_component^late endosome`GO:0016020^cellular_component^membrane`GO:0005654^cellular_component^nucleoplasm`GO:0005634^cellular_component^nucleus`GO:0005886^cellular_component^plasma membrane`GO:0032991^cellular_component^protein-containing complex`GO:0005509^molecular_function^calcium ion binding`GO:0003682^molecular_function^chromatin binding`GO:0035035^molecular_function^histone acetyltransferase binding`GO:0003713^molecular_function^transcription coactivator activity`GO:0004888^molecular_function^transmembrane signaling receptor activity`GO:0050699^molecular_function^WW domain binding`GO:0007015^biological_process^actin filament organization`GO:0008356^biological_process^asymmetric cell division`GO:0007411^biological_process^axon guidance`GO:0007298^biological_process^border follicle cell migration`GO:0043697^biological_process^cell dedifferentiation`GO:0030154^biological_process^cell differentiation`GO:0045165^biological_process^cell fate commitment`GO:0022416^biological_process^chaeta development`GO:0008407^biological_process^chaeta morphogenesis`GO:0060289^biological_process^compartment boundary maintenance`GO:0048749^biological_process^compound eye development`GO:0001745^biological_process^compound eye morphogenesis`GO:0046667^biological_process^compound eye retinal cell programmed cell death`GO:0042688^biological_process^crystal cell differentiation`GO:0002213^biological_process^defense response to insect`GO:0008340^biological_process^determination of adult lifespan`GO:0046843^biological_process^dorsal appendage formation`GO:0007391^biological_process^dorsal closure`GO:0009950^biological_process^dorsal/ventral axis specification`GO:0035162^biological_process^embryonic hemopoiesis`GO:0061331^biological_process^epithelial cell proliferation involved in Malpighian tubule morphogenesis`GO:0035153^biological_process^epithelial cell type specification, open tracheal system`GO:0035214^biological_process^eye-antennal disc development`GO:0007455^biological_process^eye-antennal disc morphogenesis`GO:0036099^biological_process^female germ-line stem cell population maintenance`GO:0030707^biological_process^follicle cell of egg chamber development`GO:0007297^biological_process^follicle cell of egg chamber migration`GO:0030713^biological_process^follicle cell of egg chamber stalk formation`GO:0007440^biological_process^foregut morphogenesis`GO:0060288^biological_process^formation of a compartment boundary`GO:0030718^biological_process^germ-line stem cell population maintenance`GO:0060250^biological_process^germ-line stem-cell niche homeostasis`GO:0007293^biological_process^germarium-derived egg chamber formation`GO:0010001^biological_process^glial cell differentiation`GO:0007403^biological_process^glial cell fate determination`GO:0008347^biological_process^glial cell migration`GO:0035172^biological_process^hemocyte proliferation`GO:0016348^biological_process^imaginal disc-derived leg joint morphogenesis`GO:0007480^biological_process^imaginal disc-derived leg morphogenesis`GO:0036011^biological_process^imaginal disc-derived leg segmentation`GO:0048803^biological_process^imaginal disc-derived male genitalia morphogenesis`GO:0008587^biological_process^imaginal disc-derived wing margin morphogenesis`GO:0007476^biological_process^imaginal disc-derived wing morphogenesis`GO:0007474^biological_process^imaginal disc-derived wing vein specification`GO:0036335^biological_process^intestinal stem cell homeostasis`GO:0035171^biological_process^lamellocyte differentiation`GO:0035167^biological_process^larval lymph gland hemopoiesis`GO:0046331^biological_process^lateral inhibition`GO:0007478^biological_process^leg disc morphogenesis`GO:0007616^biological_process^long-term memory`GO:0048542^biological_process^lymph gland development`GO:0061382^biological_process^Malpighian tubule tip cell differentiation`GO:0007498^biological_process^mesoderm development`GO:0060571^biological_process^morphogenesis of an epithelial fold`GO:0008045^biological_process^motor neuron axon guidance`GO:0046716^biological_process^muscle cell cellular homeostasis`GO:0007521^biological_process^muscle cell fate determination`GO:0048627^biological_process^myoblast development`GO:2000048^biological_process^negative regulation of cell-cell adhesion mediated by cadherin`GO:0045316^biological_process^negative regulation of compound eye photoreceptor development`GO:0010629^biological_process^negative regulation of gene expression`GO:0035204^biological_process^negative regulation of lamellocyte differentiation`GO:0050768^biological_process^negative regulation of neurogenesis`GO:0050877^biological_process^nervous system process`GO:0014019^biological_process^neuroblast development`GO:0007400^biological_process^neuroblast fate determination`GO:0014018^biological_process^neuroblast fate specification`GO:0007405^biological_process^neuroblast proliferation`GO:0048664^biological_process^neuron fate determination`GO:0048665^biological_process^neuron fate specification`GO:0097150^biological_process^neuronal stem cell population maintenance`GO:0007219^biological_process^Notch signaling pathway`GO:0030720^biological_process^oocyte localization involved in germarium-derived egg chamber formation`GO:0048477^biological_process^oogenesis`GO:0007422^biological_process^peripheral nervous system development`GO:0008284^biological_process^positive regulation of cell population proliferation`GO:0042691^biological_process^positive regulation of crystal cell differentiation`GO:0045893^biological_process^positive regulation of DNA-templated transcription`GO:1900087^biological_process^positive regulation of G1/S transition of mitotic cell cycle`GO:0010628^biological_process^positive regulation of gene expression`GO:0002052^biological_process^positive regulation of neuroblast proliferation`GO:0043525^biological_process^positive regulation of neuron apoptotic process`GO:0045944^biological_process^positive regulation of transcription by RNA polymerase II`GO:0048052^biological_process^R1/R6 cell differentiation`GO:0048056^biological_process^R3/R4 cell differentiation`GO:0045466^biological_process^R7 cell differentiation`GO:0042686^biological_process^regulation of cardioblast cell fate specification`GO:0045595^biological_process^regulation of cell differentiation`GO:0051489^biological_process^regulation of filopodium assembly`GO:0006110^biological_process^regulation of glycolytic process`GO:0040008^biological_process^regulation of growth`GO:0007346^biological_process^regulation of mitotic cell cycle`GO:1902692^biological_process^regulation of neuroblast proliferation`GO:0050767^biological_process^regulation of neurogenesis`GO:2000035^biological_process^regulation of stem cell division`GO:0009608^biological_process^response to symbiont`GO:0046666^biological_process^retinal cell programmed cell death`GO:0016330^biological_process^second mitotic wave involved in compound eye morphogenesis`GO:0007423^biological_process^sensory organ development`GO:0016360^biological_process^sensory organ precursor cell fate determination`GO:0048863^biological_process^stem cell differentiation`GO:0048190^biological_process^wing disc dorsal/ventral pattern formation`GO:0035222^biological_process^wing disc pattern formation	GO:0005912^cellular_component^adherens junction`GO:0016324^cellular_component^apical plasma membrane`GO:0009986^cellular_component^cell surface`GO:1990433^cellular_component^CSL-Notch-Mastermind transcription factor complex`GO:0005737^cellular_component^cytoplasm`GO:0005829^cellular_component^cytosol`GO:0005769^cellular_component^early endosome`GO:0030139^cellular_component^endocytic vesicle`GO:0005783^cellular_component^endoplasmic reticulum`GO:0005788^cellular_component^endoplasmic reticulum lumen`GO:0005768^cellular_component^endosome`GO:0005796^cellular_component^Golgi lumen`GO:0005770^cellular_component^late endosome`GO:0016020^cellular_component^membrane`GO:0005654^cellular_component^nucleoplasm`GO:0005634^cellular_component^nucleus`GO:0005886^cellular_component^plasma membrane`GO:0032991^cellular_component^protein-containing complex`GO:0005509^molecular_function^calcium ion binding`GO:0003682^molecular_function^chromatin binding`GO:0035035^molecular_function^histone acetyltransferase binding`GO:0003713^molecular_function^transcription coactivator activity`GO:0004888^molecular_function^transmembrane signaling receptor activity`GO:0050699^molecular_function^WW domain binding`GO:0007015^biological_process^actin filament organization`GO:0008356^biological_process^asymmetric cell division`GO:0007411^biological_process^axon guidance`GO:0007298^biological_process^border follicle cell migration`GO:0043697^biological_process^cell dedifferentiation`GO:0030154^biological_process^cell differentiation`GO:0045165^biological_process^cell fate commitment`GO:0022416^biological_process^chaeta development`GO:0008407^biological_process^chaeta morphogenesis`GO:0060289^biological_process^compartment boundary maintenance`GO:0048749^biological_process^compound eye development`GO:0001745^biological_process^compound eye morphogenesis`GO:0046667^biological_process^compound eye retinal cell programmed cell death`GO:0042688^biological_process^crystal cell differentiation`GO:0002213^biological_process^defense response to insect`GO:0008340^biological_process^determination of adult lifespan`GO:0046843^biological_process^dorsal appendage formation`GO:0007391^biological_process^dorsal closure`GO:0009950^biological_process^dorsal/ventral axis specification`GO:0035162^biological_process^embryonic hemopoiesis`GO:0061331^biological_process^epithelial cell proliferation involved in Malpighian tubule morphogenesis`GO:0035153^biological_process^epithelial cell type specification, open tracheal system`GO:0035214^biological_process^eye-antennal disc development`GO:0007455^biological_process^eye-antennal disc morphogenesis`GO:0036099^biological_process^female germ-line stem cell population maintenance`GO:0030707^biological_process^follicle cell of egg chamber development`GO:0007297^biological_process^follicle cell of egg chamber migration`GO:0030713^biological_process^follicle cell of egg chamber stalk formation`GO:0007440^biological_process^foregut morphogenesis`GO:0060288^biological_process^formation of a compartment boundary`GO:0030718^biological_process^germ-line stem cell population maintenance`GO:0060250^biological_process^germ-line stem-cell niche homeostasis`GO:0007293^biological_process^germarium-derived egg chamber formation`GO:0010001^biological_process^glial cell differentiation`GO:0007403^biological_process^glial cell fate determination`GO:0008347^biological_process^glial cell migration`GO:0035172^biological_process^hemocyte proliferation`GO:0016348^biological_process^imaginal disc-derived leg joint morphogenesis`GO:0007480^biological_process^imaginal disc-derived leg morphogenesis`GO:0036011^biological_process^imaginal disc-derived leg segmentation`GO:0048803^biological_process^imaginal disc-derived male genitalia morphogenesis`GO:0008587^biological_process^imaginal disc-derived wing margin morphogenesis`GO:0007476^biological_process^imaginal disc-derived wing morphogenesis`GO:0007474^biological_process^imaginal disc-derived wing vein specification`GO:0036335^biological_process^intestinal stem cell homeostasis`GO:0035171^biological_process^lamellocyte differentiation`GO:0035167^biological_process^larval lymph gland hemopoiesis`GO:0046331^biological_process^lateral inhibition`GO:0007478^biological_process^leg disc morphogenesis`GO:0007616^biological_process^long-term memory`GO:0048542^biological_process^lymph gland development`GO:0061382^biological_process^Malpighian tubule tip cell differentiation`GO:0007498^biological_process^mesoderm development`GO:0060571^biological_process^morphogenesis of an epithelial fold`GO:0008045^biological_process^motor neuron axon guidance`GO:0046716^biological_process^muscle cell cellular homeostasis`GO:0007521^biological_process^muscle cell fate determination`GO:0048627^biological_process^myoblast development`GO:2000048^biological_process^negative regulation of cell-cell adhesion mediated by cadherin`GO:0045316^biological_process^negative regulation of compound eye photoreceptor development`GO:0010629^biological_process^negative regulation of gene expression`GO:0035204^biological_process^negative regulation of lamellocyte differentiation`GO:0050768^biological_process^negative regulation of neurogenesis`GO:0050877^biological_process^nervous system process`GO:0014019^biological_process^neuroblast development`GO:0007400^biological_process^neuroblast fate determination`GO:0014018^biological_process^neuroblast fate specification`GO:0007405^biological_process^neuroblast proliferation`GO:0048664^biological_process^neuron fate determination`GO:0048665^biological_process^neuron fate specification`GO:0097150^biological_process^neuronal stem cell population maintenance`GO:0007219^biological_process^Notch signaling pathway`GO:0030720^biological_process^oocyte localization involved in germarium-derived egg chamber formation`GO:0048477^biological_process^oogenesis`GO:0007422^biological_process^peripheral nervous system development`GO:0008284^biological_process^positive regulation of cell population proliferation`GO:0042691^biological_process^positive regulation of crystal cell differentiation`GO:0045893^biological_process^positive regulation of DNA-templated transcription`GO:1900087^biological_process^positive regulation of G1/S transition of mitotic cell cycle`GO:0010628^biological_process^positive regulation of gene expression`GO:0002052^biological_process^positive regulation of neuroblast proliferation`GO:0043525^biological_process^positive regulation of neuron apoptotic process`GO:0045944^biological_process^positive regulation of transcription by RNA polymerase II`GO:0048052^biological_process^R1/R6 cell differentiation`GO:0048056^biological_process^R3/R4 cell differentiation`GO:0045466^biological_process^R7 cell differentiation`GO:0042686^biological_process^regulation of cardioblast cell fate specification`GO:0045595^biological_process^regulation of cell differentiation`GO:0051489^biological_process^regulation of filopodium assembly`GO:0006110^biological_process^regulation of glycolytic process`GO:0040008^biological_process^regulation of growth`GO:0007346^biological_process^regulation of mitotic cell cycle`GO:1902692^biological_process^regulation of neuroblast proliferation`GO:0050767^biological_process^regulation of neurogenesis`GO:2000035^biological_process^regulation of stem cell division`GO:0009608^biological_process^response to symbiont`GO:0046666^biological_process^retinal cell programmed cell death`GO:0016330^biological_process^second mitotic wave involved in compound eye morphogenesis`GO:0007423^biological_process^sensory organ development`GO:0016360^biological_process^sensory organ precursor cell fate determination`GO:0048863^biological_process^stem cell differentiation`GO:0048190^biological_process^wing disc dorsal/ventral pattern formation`GO:0035222^biological_process^wing disc pattern formation	GO:0005509^molecular_function^calcium ion binding`GO:0030154^biological_process^cell differentiation`GO:0007219^biological_process^Notch signaling pathway`GO:0007275^biological_process^multicellular organism development`GO:0005515^molecular_function^protein binding	1	1	1	1	Dbxref=InterPro:IPR000742,InterPro:IPR000800,InterPro:IPR001881,InterPro:IPR010660,InterPro:IPR011656,InterPro:IPR013032,InterPro:IPR020683,InterPro:IPR024600,Pfam:PF00008,Pfam:PF00066,Pfam:PF06816,Pfam:PF07645,Pfam:PF07684,Pfam:PF11936,Pfam:PF12661,Pfam:PF12796;Ontology_term=GO:0005509,GO:0007219,GO:0007275,GO:0016021,GO:0030154;Note=Similar to N: Neurogenic locus Notch protein (Drosophila melanogaster OX%3D7227);	1	375	36	17	1
GBI_06139	GBI_06139-RE	0	GBI_06139	NOTCH_DROME^NOTCH_DROME^Q:4478-7831,H:1453-2703^49.5%ID^E:4e-188^RecName: Full=Neurogenic locus Notch protein;^Eukaryota; Metazoa; Ecdysozoa; Arthropoda; Hexapoda; Insecta; Pterygota; Neoptera; Endopterygota; Diptera; Brachycera; Muscomorpha; Ephydroidea; Drosophilidae; Drosophila; Sophophora	GBI_06139-RE.p1	215-7834[+]	NOTCH_DROME^NOTCH_DROME^Q:1422-2539,H:1453-2703^49.5%ID^E:7.2e-188^RecName: Full=Neurogenic locus Notch protein;^Eukaryota; Metazoa; Ecdysozoa; Arthropoda; Hexapoda; Insecta; Pterygota; Neoptera; Endopterygota; Diptera; Brachycera; Muscomorpha; Ephydroidea; Drosophilidae; Drosophila; Sophophora	sp|P07207|NOTCH_DROME^sp|P07207|NOTCH_DROME^Q:4478-7831,H:1453-2703^49.5%ID^E:3.9e-188^.^.	sp|P07207|NOTCH_DROME^sp|P07207|NOTCH_DROME^Q:1422-2539,H:1453-2703^49.5%ID^E:7.1e-188^.^.	PF00008.30^EGF^EGF-like domain^68-103^E:0.00018`PF00008.30^EGF^EGF-like domain^115-146^E:2.3e-07`PF12661.10^hEGF^Human growth factor-like EGF^120-142^E:0.0016`PF00008.30^EGF^EGF-like domain^153-183^E:4.5e-06`PF12661.10^hEGF^Human growth factor-like EGF^158-179^E:0.0047`PF07645.18^EGF_CA^Calcium-binding EGF domain^187-222^E:0.00011`PF12661.10^hEGF^Human growth factor-like EGF^196-216^E:0.039`PF00008.30^EGF^EGF-like domain^228-259^E:3e-07`PF12661.10^hEGF^Human growth factor-like EGF^233-255^E:0.0026`PF00008.30^EGF^EGF-like domain^267-296^E:7.5e-06`PF12661.10^hEGF^Human growth factor-like EGF^272-291^E:0.00027`PF07645.18^EGF_CA^Calcium-binding EGF domain^301-336^E:3.8e-09`PF00008.30^EGF^EGF-like domain^305-337^E:5.8e-06`PF12661.10^hEGF^Human growth factor-like EGF^312-333^E:0.0013`PF00008.30^EGF^EGF-like domain^349-373^E:6.8e-05`PF12661.10^hEGF^Human growth factor-like EGF^350-370^E:0.00017`PF00008.30^EGF^EGF-like domain^382-412^E:1.1e-05`PF07645.18^EGF_CA^Calcium-binding EGF domain^418-450^E:6.6e-08`PF00008.30^EGF^EGF-like domain^422-453^E:7e-06`PF07645.18^EGF_CA^Calcium-binding EGF domain^458-491^E:2.6e-05`PF00008.30^EGF^EGF-like domain^461-489^E:1.9e-06`PF12661.10^hEGF^Human growth factor-like EGF^466-487^E:0.00072`PF00008.30^EGF^EGF-like domain^499-529^E:8.4e-08`PF12661.10^hEGF^Human growth factor-like EGF^504-525^E:0.002`PF00008.30^EGF^EGF-like domain^537-566^E:4.3e-06`PF12661.10^hEGF^Human growth factor-like EGF^542-563^E:5.6e-06`PF00008.30^EGF^EGF-like domain^612-642^E:3.7e-05`PF12661.10^hEGF^Human growth factor-like EGF^617-637^E:5.7e-05`PF00008.30^EGF^EGF-like domain^650-680^E:1.3e-06`PF12661.10^hEGF^Human growth factor-like EGF^655-676^E:1.6e-05`PF07645.18^EGF_CA^Calcium-binding EGF domain^685-715^E:0.0082`PF00008.30^EGF^EGF-like domain^688-717^E:5.3e-08`PF12661.10^hEGF^Human growth factor-like EGF^693-714^E:7.2e-05`PF00008.30^EGF^EGF-like domain^726-756^E:5.9e-08`PF12661.10^hEGF^Human growth factor-like EGF^731-752^E:2.6e-05`PF00008.30^EGF^EGF-like domain^764-793^E:2.6e-06`PF12661.10^hEGF^Human growth factor-like EGF^769-790^E:0.00097`PF00008.30^EGF^EGF-like domain^802-832^E:2.5e-06`PF12661.10^hEGF^Human growth factor-like EGF^807-824^E:0.0024`PF07645.18^EGF_CA^Calcium-binding EGF domain^876-914^E:6.7e-08`PF00008.30^EGF^EGF-like domain^884-910^E:4.4e-05`PF12661.10^hEGF^Human growth factor-like EGF^886-907^E:0.0012`PF00008.30^EGF^EGF-like domain^919-949^E:8.3e-09`PF12661.10^hEGF^Human growth factor-like EGF^924-945^E:5.1e-05`PF00008.30^EGF^EGF-like domain^957-987^E:2.6e-08`PF12661.10^hEGF^Human growth factor-like EGF^962-983^E:0.00068`PF00008.30^EGF^EGF-like domain^996-1025^E:4.5e-05`PF12661.10^hEGF^Human growth factor-like EGF^1000-1021^E:7.6e-05`PF00008.30^EGF^EGF-like domain^1033-1062^E:2.4e-05`PF12661.10^hEGF^Human growth factor-like EGF^1038-1059^E:0.00024`PF00008.30^EGF^EGF-like domain^1071-1100^E:7e-10`PF12661.10^hEGF^Human growth factor-like EGF^1076-1097^E:6.6e-05`PF12661.10^hEGF^Human growth factor-like EGF^1124-1144^E:0.064`PF07645.18^EGF_CA^Calcium-binding EGF domain^1153-1185^E:0.00019`PF00008.30^EGF^EGF-like domain^1156-1185^E:1.5e-07`PF12661.10^hEGF^Human growth factor-like EGF^1161-1182^E:8.8e-05`PF00008.30^EGF^EGF-like domain^1194-1219^E:8.3e-06`PF12661.10^hEGF^Human growth factor-like EGF^1199-1217^E:0.0014`PF07645.18^EGF_CA^Calcium-binding EGF domain^1230-1259^E:0.00087`PF00008.30^EGF^EGF-like domain^1232-1262^E:7.7e-07`PF12661.10^hEGF^Human growth factor-like EGF^1237-1258^E:3.9e-07`PF00008.30^EGF^EGF-like domain^1270-1301^E:0.00017`PF00008.30^EGF^EGF-like domain^1310-1340^E:0.00016`PF00008.30^EGF^EGF-like domain^1348-1377^E:1.7e-05`PF12661.10^hEGF^Human growth factor-like EGF^1353-1374^E:0.033`PF00008.30^EGF^EGF-like domain^1388-1418^E:1.5e-05`PF12661.10^hEGF^Human growth factor-like EGF^1393-1412^E:0.00061`PF00066.20^Notch^LNR domain^1446-1479^E:1.2e-08`PF00066.20^Notch^LNR domain^1485-1520^E:2.4e-12`PF00066.20^Notch^LNR domain^1525-1560^E:2.1e-11`PF06816.16^NOD^NOTCH protein^1566-1618^E:4.9e-23`PF07684.15^NODP^NOTCH protein^1645-1702^E:6.4e-16`PF00023.33^Ank^Ankyrin repeat^1876-1919^E:0.034`PF13857.9^Ank_5^Ankyrin repeats (many copies)^1921-1962^E:6.6e-08`PF00023.33^Ank^Ankyrin repeat^1924-1955^E:0.029`PF13637.9^Ank_4^Ankyrin repeats (many copies)^1926-1966^E:7.7e-06`PF12796.10^Ank_2^Ankyrin repeats (3 copies)^1956-2021^E:4.4e-06`PF00023.33^Ank^Ankyrin repeat^1990-2022^E:0.021`PF12796.10^Ank_2^Ankyrin repeats (3 copies)^1995-2081^E:9.2e-13`PF13857.9^Ank_5^Ankyrin repeats (many copies)^2010-2061^E:1.5e-07`PF00023.33^Ank^Ankyrin repeat^2024-2055^E:0.00055`PF13637.9^Ank_4^Ankyrin repeats (many copies)^2026-2077^E:2e-07	.	KEGG:dme:Dmel_CG3936	GO:0005912^cellular_component^adherens junction`GO:0016324^cellular_component^apical plasma membrane`GO:0009986^cellular_component^cell surface`GO:1990433^cellular_component^CSL-Notch-Mastermind transcription factor complex`GO:0005737^cellular_component^cytoplasm`GO:0005829^cellular_component^cytosol`GO:0005769^cellular_component^early endosome`GO:0030139^cellular_component^endocytic vesicle`GO:0005783^cellular_component^endoplasmic reticulum`GO:0005788^cellular_component^endoplasmic reticulum lumen`GO:0005768^cellular_component^endosome`GO:0005796^cellular_component^Golgi lumen`GO:0005770^cellular_component^late endosome`GO:0016020^cellular_component^membrane`GO:0005654^cellular_component^nucleoplasm`GO:0005634^cellular_component^nucleus`GO:0005886^cellular_component^plasma membrane`GO:0032991^cellular_component^protein-containing complex`GO:0005509^molecular_function^calcium ion binding`GO:0003682^molecular_function^chromatin binding`GO:0035035^molecular_function^histone acetyltransferase binding`GO:0003713^molecular_function^transcription coactivator activity`GO:0004888^molecular_function^transmembrane signaling receptor activity`GO:0050699^molecular_function^WW domain binding`GO:0007015^biological_process^actin filament organization`GO:0008356^biological_process^asymmetric cell division`GO:0007411^biological_process^axon guidance`GO:0007298^biological_process^border follicle cell migration`GO:0043697^biological_process^cell dedifferentiation`GO:0030154^biological_process^cell differentiation`GO:0045165^biological_process^cell fate commitment`GO:0022416^biological_process^chaeta development`GO:0008407^biological_process^chaeta morphogenesis`GO:0060289^biological_process^compartment boundary maintenance`GO:0048749^biological_process^compound eye development`GO:0001745^biological_process^compound eye morphogenesis`GO:0046667^biological_process^compound eye retinal cell programmed cell death`GO:0042688^biological_process^crystal cell differentiation`GO:0002213^biological_process^defense response to insect`GO:0008340^biological_process^determination of adult lifespan`GO:0046843^biological_process^dorsal appendage formation`GO:0007391^biological_process^dorsal closure`GO:0009950^biological_process^dorsal/ventral axis specification`GO:0035162^biological_process^embryonic hemopoiesis`GO:0061331^biological_process^epithelial cell proliferation involved in Malpighian tubule morphogenesis`GO:0035153^biological_process^epithelial cell type specification, open tracheal system`GO:0035214^biological_process^eye-antennal disc development`GO:0007455^biological_process^eye-antennal disc morphogenesis`GO:0036099^biological_process^female germ-line stem cell population maintenance`GO:0030707^biological_process^follicle cell of egg chamber development`GO:0007297^biological_process^follicle cell of egg chamber migration`GO:0030713^biological_process^follicle cell of egg chamber stalk formation`GO:0007440^biological_process^foregut morphogenesis`GO:0060288^biological_process^formation of a compartment boundary`GO:0030718^biological_process^germ-line stem cell population maintenance`GO:0060250^biological_process^germ-line stem-cell niche homeostasis`GO:0007293^biological_process^germarium-derived egg chamber formation`GO:0010001^biological_process^glial cell differentiation`GO:0007403^biological_process^glial cell fate determination`GO:0008347^biological_process^glial cell migration`GO:0035172^biological_process^hemocyte proliferation`GO:0016348^biological_process^imaginal disc-derived leg joint morphogenesis`GO:0007480^biological_process^imaginal disc-derived leg morphogenesis`GO:0036011^biological_process^imaginal disc-derived leg segmentation`GO:0048803^biological_process^imaginal disc-derived male genitalia morphogenesis`GO:0008587^biological_process^imaginal disc-derived wing margin morphogenesis`GO:0007476^biological_process^imaginal disc-derived wing morphogenesis`GO:0007474^biological_process^imaginal disc-derived wing vein specification`GO:0036335^biological_process^intestinal stem cell homeostasis`GO:0035171^biological_process^lamellocyte differentiation`GO:0035167^biological_process^larval lymph gland hemopoiesis`GO:0046331^biological_process^lateral inhibition`GO:0007478^biological_process^leg disc morphogenesis`GO:0007616^biological_process^long-term memory`GO:0048542^biological_process^lymph gland development`GO:0061382^biological_process^Malpighian tubule tip cell differentiation`GO:0007498^biological_process^mesoderm development`GO:0060571^biological_process^morphogenesis of an epithelial fold`GO:0008045^biological_process^motor neuron axon guidance`GO:0046716^biological_process^muscle cell cellular homeostasis`GO:0007521^biological_process^muscle cell fate determination`GO:0048627^biological_process^myoblast development`GO:2000048^biological_process^negative regulation of cell-cell adhesion mediated by cadherin`GO:0045316^biological_process^negative regulation of compound eye photoreceptor development`GO:0010629^biological_process^negative regulation of gene expression`GO:0035204^biological_process^negative regulation of lamellocyte differentiation`GO:0050768^biological_process^negative regulation of neurogenesis`GO:0050877^biological_process^nervous system process`GO:0014019^biological_process^neuroblast development`GO:0007400^biological_process^neuroblast fate determination`GO:0014018^biological_process^neuroblast fate specification`GO:0007405^biological_process^neuroblast proliferation`GO:0048664^biological_process^neuron fate determination`GO:0048665^biological_process^neuron fate specification`GO:0097150^biological_process^neuronal stem cell population maintenance`GO:0007219^biological_process^Notch signaling pathway`GO:0030720^biological_process^oocyte localization involved in germarium-derived egg chamber formation`GO:0048477^biological_process^oogenesis`GO:0007422^biological_process^peripheral nervous system development`GO:0008284^biological_process^positive regulation of cell population proliferation`GO:0042691^biological_process^positive regulation of crystal cell differentiation`GO:0045893^biological_process^positive regulation of DNA-templated transcription`GO:1900087^biological_process^positive regulation of G1/S transition of mitotic cell cycle`GO:0010628^biological_process^positive regulation of gene expression`GO:0002052^biological_process^positive regulation of neuroblast proliferation`GO:0043525^biological_process^positive regulation of neuron apoptotic process`GO:0045944^biological_process^positive regulation of transcription by RNA polymerase II`GO:0048052^biological_process^R1/R6 cell differentiation`GO:0048056^biological_process^R3/R4 cell differentiation`GO:0045466^biological_process^R7 cell differentiation`GO:0042686^biological_process^regulation of cardioblast cell fate specification`GO:0045595^biological_process^regulation of cell differentiation`GO:0051489^biological_process^regulation of filopodium assembly`GO:0006110^biological_process^regulation of glycolytic process`GO:0040008^biological_process^regulation of growth`GO:0007346^biological_process^regulation of mitotic cell cycle`GO:1902692^biological_process^regulation of neuroblast proliferation`GO:0050767^biological_process^regulation of neurogenesis`GO:2000035^biological_process^regulation of stem cell division`GO:0009608^biological_process^response to symbiont`GO:0046666^biological_process^retinal cell programmed cell death`GO:0016330^biological_process^second mitotic wave involved in compound eye morphogenesis`GO:0007423^biological_process^sensory organ development`GO:0016360^biological_process^sensory organ precursor cell fate determination`GO:0048863^biological_process^stem cell differentiation`GO:0048190^biological_process^wing disc dorsal/ventral pattern formation`GO:0035222^biological_process^wing disc pattern formation	GO:0005912^cellular_component^adherens junction`GO:0016324^cellular_component^apical plasma membrane`GO:0009986^cellular_component^cell surface`GO:1990433^cellular_component^CSL-Notch-Mastermind transcription factor complex`GO:0005737^cellular_component^cytoplasm`GO:0005829^cellular_component^cytosol`GO:0005769^cellular_component^early endosome`GO:0030139^cellular_component^endocytic vesicle`GO:0005783^cellular_component^endoplasmic reticulum`GO:0005788^cellular_component^endoplasmic reticulum lumen`GO:0005768^cellular_component^endosome`GO:0005796^cellular_component^Golgi lumen`GO:0005770^cellular_component^late endosome`GO:0016020^cellular_component^membrane`GO:0005654^cellular_component^nucleoplasm`GO:0005634^cellular_component^nucleus`GO:0005886^cellular_component^plasma membrane`GO:0032991^cellular_component^protein-containing complex`GO:0005509^molecular_function^calcium ion binding`GO:0003682^molecular_function^chromatin binding`GO:0035035^molecular_function^histone acetyltransferase binding`GO:0003713^molecular_function^transcription coactivator activity`GO:0004888^molecular_function^transmembrane signaling receptor activity`GO:0050699^molecular_function^WW domain binding`GO:0007015^biological_process^actin filament organization`GO:0008356^biological_process^asymmetric cell division`GO:0007411^biological_process^axon guidance`GO:0007298^biological_process^border follicle cell migration`GO:0043697^biological_process^cell dedifferentiation`GO:0030154^biological_process^cell differentiation`GO:0045165^biological_process^cell fate commitment`GO:0022416^biological_process^chaeta development`GO:0008407^biological_process^chaeta morphogenesis`GO:0060289^biological_process^compartment boundary maintenance`GO:0048749^biological_process^compound eye development`GO:0001745^biological_process^compound eye morphogenesis`GO:0046667^biological_process^compound eye retinal cell programmed cell death`GO:0042688^biological_process^crystal cell differentiation`GO:0002213^biological_process^defense response to insect`GO:0008340^biological_process^determination of adult lifespan`GO:0046843^biological_process^dorsal appendage formation`GO:0007391^biological_process^dorsal closure`GO:0009950^biological_process^dorsal/ventral axis specification`GO:0035162^biological_process^embryonic hemopoiesis`GO:0061331^biological_process^epithelial cell proliferation involved in Malpighian tubule morphogenesis`GO:0035153^biological_process^epithelial cell type specification, open tracheal system`GO:0035214^biological_process^eye-antennal disc development`GO:0007455^biological_process^eye-antennal disc morphogenesis`GO:0036099^biological_process^female germ-line stem cell population maintenance`GO:0030707^biological_process^follicle cell of egg chamber development`GO:0007297^biological_process^follicle cell of egg chamber migration`GO:0030713^biological_process^follicle cell of egg chamber stalk formation`GO:0007440^biological_process^foregut morphogenesis`GO:0060288^biological_process^formation of a compartment boundary`GO:0030718^biological_process^germ-line stem cell population maintenance`GO:0060250^biological_process^germ-line stem-cell niche homeostasis`GO:0007293^biological_process^germarium-derived egg chamber formation`GO:0010001^biological_process^glial cell differentiation`GO:0007403^biological_process^glial cell fate determination`GO:0008347^biological_process^glial cell migration`GO:0035172^biological_process^hemocyte proliferation`GO:0016348^biological_process^imaginal disc-derived leg joint morphogenesis`GO:0007480^biological_process^imaginal disc-derived leg morphogenesis`GO:0036011^biological_process^imaginal disc-derived leg segmentation`GO:0048803^biological_process^imaginal disc-derived male genitalia morphogenesis`GO:0008587^biological_process^imaginal disc-derived wing margin morphogenesis`GO:0007476^biological_process^imaginal disc-derived wing morphogenesis`GO:0007474^biological_process^imaginal disc-derived wing vein specification`GO:0036335^biological_process^intestinal stem cell homeostasis`GO:0035171^biological_process^lamellocyte differentiation`GO:0035167^biological_process^larval lymph gland hemopoiesis`GO:0046331^biological_process^lateral inhibition`GO:0007478^biological_process^leg disc morphogenesis`GO:0007616^biological_process^long-term memory`GO:0048542^biological_process^lymph gland development`GO:0061382^biological_process^Malpighian tubule tip cell differentiation`GO:0007498^biological_process^mesoderm development`GO:0060571^biological_process^morphogenesis of an epithelial fold`GO:0008045^biological_process^motor neuron axon guidance`GO:0046716^biological_process^muscle cell cellular homeostasis`GO:0007521^biological_process^muscle cell fate determination`GO:0048627^biological_process^myoblast development`GO:2000048^biological_process^negative regulation of cell-cell adhesion mediated by cadherin`GO:0045316^biological_process^negative regulation of compound eye photoreceptor development`GO:0010629^biological_process^negative regulation of gene expression`GO:0035204^biological_process^negative regulation of lamellocyte differentiation`GO:0050768^biological_process^negative regulation of neurogenesis`GO:0050877^biological_process^nervous system process`GO:0014019^biological_process^neuroblast development`GO:0007400^biological_process^neuroblast fate determination`GO:0014018^biological_process^neuroblast fate specification`GO:0007405^biological_process^neuroblast proliferation`GO:0048664^biological_process^neuron fate determination`GO:0048665^biological_process^neuron fate specification`GO:0097150^biological_process^neuronal stem cell population maintenance`GO:0007219^biological_process^Notch signaling pathway`GO:0030720^biological_process^oocyte localization involved in germarium-derived egg chamber formation`GO:0048477^biological_process^oogenesis`GO:0007422^biological_process^peripheral nervous system development`GO:0008284^biological_process^positive regulation of cell population proliferation`GO:0042691^biological_process^positive regulation of crystal cell differentiation`GO:0045893^biological_process^positive regulation of DNA-templated transcription`GO:1900087^biological_process^positive regulation of G1/S transition of mitotic cell cycle`GO:0010628^biological_process^positive regulation of gene expression`GO:0002052^biological_process^positive regulation of neuroblast proliferation`GO:0043525^biological_process^positive regulation of neuron apoptotic process`GO:0045944^biological_process^positive regulation of transcription by RNA polymerase II`GO:0048052^biological_process^R1/R6 cell differentiation`GO:0048056^biological_process^R3/R4 cell differentiation`GO:0045466^biological_process^R7 cell differentiation`GO:0042686^biological_process^regulation of cardioblast cell fate specification`GO:0045595^biological_process^regulation of cell differentiation`GO:0051489^biological_process^regulation of filopodium assembly`GO:0006110^biological_process^regulation of glycolytic process`GO:0040008^biological_process^regulation of growth`GO:0007346^biological_process^regulation of mitotic cell cycle`GO:1902692^biological_process^regulation of neuroblast proliferation`GO:0050767^biological_process^regulation of neurogenesis`GO:2000035^biological_process^regulation of stem cell division`GO:0009608^biological_process^response to symbiont`GO:0046666^biological_process^retinal cell programmed cell death`GO:0016330^biological_process^second mitotic wave involved in compound eye morphogenesis`GO:0007423^biological_process^sensory organ development`GO:0016360^biological_process^sensory organ precursor cell fate determination`GO:0048863^biological_process^stem cell differentiation`GO:0048190^biological_process^wing disc dorsal/ventral pattern formation`GO:0035222^biological_process^wing disc pattern formation	GO:0005509^molecular_function^calcium ion binding`GO:0030154^biological_process^cell differentiation`GO:0007219^biological_process^Notch signaling pathway`GO:0007275^biological_process^multicellular organism development`GO:0005515^molecular_function^protein binding	1	1	1	1	Dbxref=InterPro:IPR000742,InterPro:IPR000800,InterPro:IPR001881,InterPro:IPR010660,InterPro:IPR011656,InterPro:IPR013032,InterPro:IPR020683,InterPro:IPR024600,Pfam:PF00008,Pfam:PF00066,Pfam:PF06816,Pfam:PF07645,Pfam:PF07684,Pfam:PF11936,Pfam:PF12661,Pfam:PF12796;Ontology_term=GO:0005509,GO:0007219,GO:0007275,GO:0016021,GO:0030154;Note=Similar to N: Neurogenic locus Notch protein (Drosophila melanogaster OX%3D7227);	1	375	36	17	1
GBI_06139	GBI_06139-RF	0	GBI_06139	NOTCH_DROME^NOTCH_DROME^Q:857-2908,H:1891-2703^51.5%ID^E:3.2e-111^RecName: Full=Neurogenic locus Notch protein;^Eukaryota; Metazoa; Ecdysozoa; Arthropoda; Hexapoda; Insecta; Pterygota; Neoptera; Endopterygota; Diptera; Brachycera; Muscomorpha; Ephydroidea; Drosophilidae; Drosophila; Sophophora`NOTCH_DROME^NOTCH_DROME^Q:595-861,H:1631-1715^40.2%ID^E:1.5e-07^RecName: Full=Neurogenic locus Notch protein;^Eukaryota; Metazoa; Ecdysozoa; Arthropoda; Hexapoda; Insecta; Pterygota; Neoptera; Endopterygota; Diptera; Brachycera; Muscomorpha; Ephydroidea; Drosophilidae; Drosophila; Sophophora	GBI_06139-RF.p1	893-2911[+]	NOTCH_DROME^NOTCH_DROME^Q:1-672,H:1903-2703^51%ID^E:4.2e-103^RecName: Full=Neurogenic locus Notch protein;^Eukaryota; Metazoa; Ecdysozoa; Arthropoda; Hexapoda; Insecta; Pterygota; Neoptera; Endopterygota; Diptera; Brachycera; Muscomorpha; Ephydroidea; Drosophilidae; Drosophila; Sophophora	sp|P07207|NOTCH_DROME^sp|P07207|NOTCH_DROME^Q:857-2908,H:1891-2703^51.5%ID^E:3.2e-111^.^.`sp|P07207|NOTCH_DROME^sp|P07207|NOTCH_DROME^Q:595-861,H:1631-1715^40.2%ID^E:1.5e-07^.^.	sp|P07207|NOTCH_DROME^sp|P07207|NOTCH_DROME^Q:1-672,H:1903-2703^51%ID^E:4.2e-103^.^.	PF12796.10^Ank_2^Ankyrin repeats (3 copies)^32-109^E:4.6e-09`PF13857.9^Ank_5^Ankyrin repeats (many copies)^44-85^E:2.1e-08`PF00023.33^Ank^Ankyrin repeat^47-78^E:0.0063`PF13606.9^Ank_3^Ankyrin repeat^47-74^E:0.0015`PF13637.9^Ank_4^Ankyrin repeats (many copies)^49-89^E:1.6e-06`PF13857.9^Ank_5^Ankyrin repeats (many copies)^66-121^E:2.5e-06`PF12796.10^Ank_2^Ankyrin repeats (3 copies)^79-144^E:9.2e-07`PF00023.33^Ank^Ankyrin repeat^80-110^E:0.024`PF00023.33^Ank^Ankyrin repeat^113-145^E:0.0046`PF13637.9^Ank_4^Ankyrin repeats (many copies)^115-163^E:7.6e-05`PF12796.10^Ank_2^Ankyrin repeats (3 copies)^118-205^E:1.9e-13`PF13857.9^Ank_5^Ankyrin repeats (many copies)^133-184^E:3.4e-08`PF00023.33^Ank^Ankyrin repeat^147-178^E:0.00012`PF13637.9^Ank_4^Ankyrin repeats (many copies)^149-200^E:4.3e-08	.	KEGG:dme:Dmel_CG3936	GO:0005912^cellular_component^adherens junction`GO:0016324^cellular_component^apical plasma membrane`GO:0009986^cellular_component^cell surface`GO:1990433^cellular_component^CSL-Notch-Mastermind transcription factor complex`GO:0005737^cellular_component^cytoplasm`GO:0005829^cellular_component^cytosol`GO:0005769^cellular_component^early endosome`GO:0030139^cellular_component^endocytic vesicle`GO:0005783^cellular_component^endoplasmic reticulum`GO:0005788^cellular_component^endoplasmic reticulum lumen`GO:0005768^cellular_component^endosome`GO:0005796^cellular_component^Golgi lumen`GO:0005770^cellular_component^late endosome`GO:0016020^cellular_component^membrane`GO:0005654^cellular_component^nucleoplasm`GO:0005634^cellular_component^nucleus`GO:0005886^cellular_component^plasma membrane`GO:0032991^cellular_component^protein-containing complex`GO:0005509^molecular_function^calcium ion binding`GO:0003682^molecular_function^chromatin binding`GO:0035035^molecular_function^histone acetyltransferase binding`GO:0003713^molecular_function^transcription coactivator activity`GO:0004888^molecular_function^transmembrane signaling receptor activity`GO:0050699^molecular_function^WW domain binding`GO:0007015^biological_process^actin filament organization`GO:0008356^biological_process^asymmetric cell division`GO:0007411^biological_process^axon guidance`GO:0007298^biological_process^border follicle cell migration`GO:0043697^biological_process^cell dedifferentiation`GO:0030154^biological_process^cell differentiation`GO:0045165^biological_process^cell fate commitment`GO:0022416^biological_process^chaeta development`GO:0008407^biological_process^chaeta morphogenesis`GO:0060289^biological_process^compartment boundary maintenance`GO:0048749^biological_process^compound eye development`GO:0001745^biological_process^compound eye morphogenesis`GO:0046667^biological_process^compound eye retinal cell programmed cell death`GO:0042688^biological_process^crystal cell differentiation`GO:0002213^biological_process^defense response to insect`GO:0008340^biological_process^determination of adult lifespan`GO:0046843^biological_process^dorsal appendage formation`GO:0007391^biological_process^dorsal closure`GO:0009950^biological_process^dorsal/ventral axis specification`GO:0035162^biological_process^embryonic hemopoiesis`GO:0061331^biological_process^epithelial cell proliferation involved in Malpighian tubule morphogenesis`GO:0035153^biological_process^epithelial cell type specification, open tracheal system`GO:0035214^biological_process^eye-antennal disc development`GO:0007455^biological_process^eye-antennal disc morphogenesis`GO:0036099^biological_process^female germ-line stem cell population maintenance`GO:0030707^biological_process^follicle cell of egg chamber development`GO:0007297^biological_process^follicle cell of egg chamber migration`GO:0030713^biological_process^follicle cell of egg chamber stalk formation`GO:0007440^biological_process^foregut morphogenesis`GO:0060288^biological_process^formation of a compartment boundary`GO:0030718^biological_process^germ-line stem cell population maintenance`GO:0060250^biological_process^germ-line stem-cell niche homeostasis`GO:0007293^biological_process^germarium-derived egg chamber formation`GO:0010001^biological_process^glial cell differentiation`GO:0007403^biological_process^glial cell fate determination`GO:0008347^biological_process^glial cell migration`GO:0035172^biological_process^hemocyte proliferation`GO:0016348^biological_process^imaginal disc-derived leg joint morphogenesis`GO:0007480^biological_process^imaginal disc-derived leg morphogenesis`GO:0036011^biological_process^imaginal disc-derived leg segmentation`GO:0048803^biological_process^imaginal disc-derived male genitalia morphogenesis`GO:0008587^biological_process^imaginal disc-derived wing margin morphogenesis`GO:0007476^biological_process^imaginal disc-derived wing morphogenesis`GO:0007474^biological_process^imaginal disc-derived wing vein specification`GO:0036335^biological_process^intestinal stem cell homeostasis`GO:0035171^biological_process^lamellocyte differentiation`GO:0035167^biological_process^larval lymph gland hemopoiesis`GO:0046331^biological_process^lateral inhibition`GO:0007478^biological_process^leg disc morphogenesis`GO:0007616^biological_process^long-term memory`GO:0048542^biological_process^lymph gland development`GO:0061382^biological_process^Malpighian tubule tip cell differentiation`GO:0007498^biological_process^mesoderm development`GO:0060571^biological_process^morphogenesis of an epithelial fold`GO:0008045^biological_process^motor neuron axon guidance`GO:0046716^biological_process^muscle cell cellular homeostasis`GO:0007521^biological_process^muscle cell fate determination`GO:0048627^biological_process^myoblast development`GO:2000048^biological_process^negative regulation of cell-cell adhesion mediated by cadherin`GO:0045316^biological_process^negative regulation of compound eye photoreceptor development`GO:0010629^biological_process^negative regulation of gene expression`GO:0035204^biological_process^negative regulation of lamellocyte differentiation`GO:0050768^biological_process^negative regulation of neurogenesis`GO:0050877^biological_process^nervous system process`GO:0014019^biological_process^neuroblast development`GO:0007400^biological_process^neuroblast fate determination`GO:0014018^biological_process^neuroblast fate specification`GO:0007405^biological_process^neuroblast proliferation`GO:0048664^biological_process^neuron fate determination`GO:0048665^biological_process^neuron fate specification`GO:0097150^biological_process^neuronal stem cell population maintenance`GO:0007219^biological_process^Notch signaling pathway`GO:0030720^biological_process^oocyte localization involved in germarium-derived egg chamber formation`GO:0048477^biological_process^oogenesis`GO:0007422^biological_process^peripheral nervous system development`GO:0008284^biological_process^positive regulation of cell population proliferation`GO:0042691^biological_process^positive regulation of crystal cell differentiation`GO:0045893^biological_process^positive regulation of DNA-templated transcription`GO:1900087^biological_process^positive regulation of G1/S transition of mitotic cell cycle`GO:0010628^biological_process^positive regulation of gene expression`GO:0002052^biological_process^positive regulation of neuroblast proliferation`GO:0043525^biological_process^positive regulation of neuron apoptotic process`GO:0045944^biological_process^positive regulation of transcription by RNA polymerase II`GO:0048052^biological_process^R1/R6 cell differentiation`GO:0048056^biological_process^R3/R4 cell differentiation`GO:0045466^biological_process^R7 cell differentiation`GO:0042686^biological_process^regulation of cardioblast cell fate specification`GO:0045595^biological_process^regulation of cell differentiation`GO:0051489^biological_process^regulation of filopodium assembly`GO:0006110^biological_process^regulation of glycolytic process`GO:0040008^biological_process^regulation of growth`GO:0007346^biological_process^regulation of mitotic cell cycle`GO:1902692^biological_process^regulation of neuroblast proliferation`GO:0050767^biological_process^regulation of neurogenesis`GO:2000035^biological_process^regulation of stem cell division`GO:0009608^biological_process^response to symbiont`GO:0046666^biological_process^retinal cell programmed cell death`GO:0016330^biological_process^second mitotic wave involved in compound eye morphogenesis`GO:0007423^biological_process^sensory organ development`GO:0016360^biological_process^sensory organ precursor cell fate determination`GO:0048863^biological_process^stem cell differentiation`GO:0048190^biological_process^wing disc dorsal/ventral pattern formation`GO:0035222^biological_process^wing disc pattern formation	GO:0005912^cellular_component^adherens junction`GO:0016324^cellular_component^apical plasma membrane`GO:0009986^cellular_component^cell surface`GO:1990433^cellular_component^CSL-Notch-Mastermind transcription factor complex`GO:0005737^cellular_component^cytoplasm`GO:0005829^cellular_component^cytosol`GO:0005769^cellular_component^early endosome`GO:0030139^cellular_component^endocytic vesicle`GO:0005783^cellular_component^endoplasmic reticulum`GO:0005788^cellular_component^endoplasmic reticulum lumen`GO:0005768^cellular_component^endosome`GO:0005796^cellular_component^Golgi lumen`GO:0005770^cellular_component^late endosome`GO:0016020^cellular_component^membrane`GO:0005654^cellular_component^nucleoplasm`GO:0005634^cellular_component^nucleus`GO:0005886^cellular_component^plasma membrane`GO:0032991^cellular_component^protein-containing complex`GO:0005509^molecular_function^calcium ion binding`GO:0003682^molecular_function^chromatin binding`GO:0035035^molecular_function^histone acetyltransferase binding`GO:0003713^molecular_function^transcription coactivator activity`GO:0004888^molecular_function^transmembrane signaling receptor activity`GO:0050699^molecular_function^WW domain binding`GO:0007015^biological_process^actin filament organization`GO:0008356^biological_process^asymmetric cell division`GO:0007411^biological_process^axon guidance`GO:0007298^biological_process^border follicle cell migration`GO:0043697^biological_process^cell dedifferentiation`GO:0030154^biological_process^cell differentiation`GO:0045165^biological_process^cell fate commitment`GO:0022416^biological_process^chaeta development`GO:0008407^biological_process^chaeta morphogenesis`GO:0060289^biological_process^compartment boundary maintenance`GO:0048749^biological_process^compound eye development`GO:0001745^biological_process^compound eye morphogenesis`GO:0046667^biological_process^compound eye retinal cell programmed cell death`GO:0042688^biological_process^crystal cell differentiation`GO:0002213^biological_process^defense response to insect`GO:0008340^biological_process^determination of adult lifespan`GO:0046843^biological_process^dorsal appendage formation`GO:0007391^biological_process^dorsal closure`GO:0009950^biological_process^dorsal/ventral axis specification`GO:0035162^biological_process^embryonic hemopoiesis`GO:0061331^biological_process^epithelial cell proliferation involved in Malpighian tubule morphogenesis`GO:0035153^biological_process^epithelial cell type specification, open tracheal system`GO:0035214^biological_process^eye-antennal disc development`GO:0007455^biological_process^eye-antennal disc morphogenesis`GO:0036099^biological_process^female germ-line stem cell population maintenance`GO:0030707^biological_process^follicle cell of egg chamber development`GO:0007297^biological_process^follicle cell of egg chamber migration`GO:0030713^biological_process^follicle cell of egg chamber stalk formation`GO:0007440^biological_process^foregut morphogenesis`GO:0060288^biological_process^formation of a compartment boundary`GO:0030718^biological_process^germ-line stem cell population maintenance`GO:0060250^biological_process^germ-line stem-cell niche homeostasis`GO:0007293^biological_process^germarium-derived egg chamber formation`GO:0010001^biological_process^glial cell differentiation`GO:0007403^biological_process^glial cell fate determination`GO:0008347^biological_process^glial cell migration`GO:0035172^biological_process^hemocyte proliferation`GO:0016348^biological_process^imaginal disc-derived leg joint morphogenesis`GO:0007480^biological_process^imaginal disc-derived leg morphogenesis`GO:0036011^biological_process^imaginal disc-derived leg segmentation`GO:0048803^biological_process^imaginal disc-derived male genitalia morphogenesis`GO:0008587^biological_process^imaginal disc-derived wing margin morphogenesis`GO:0007476^biological_process^imaginal disc-derived wing morphogenesis`GO:0007474^biological_process^imaginal disc-derived wing vein specification`GO:0036335^biological_process^intestinal stem cell homeostasis`GO:0035171^biological_process^lamellocyte differentiation`GO:0035167^biological_process^larval lymph gland hemopoiesis`GO:0046331^biological_process^lateral inhibition`GO:0007478^biological_process^leg disc morphogenesis`GO:0007616^biological_process^long-term memory`GO:0048542^biological_process^lymph gland development`GO:0061382^biological_process^Malpighian tubule tip cell differentiation`GO:0007498^biological_process^mesoderm development`GO:0060571^biological_process^morphogenesis of an epithelial fold`GO:0008045^biological_process^motor neuron axon guidance`GO:0046716^biological_process^muscle cell cellular homeostasis`GO:0007521^biological_process^muscle cell fate determination`GO:0048627^biological_process^myoblast development`GO:2000048^biological_process^negative regulation of cell-cell adhesion mediated by cadherin`GO:0045316^biological_process^negative regulation of compound eye photoreceptor development`GO:0010629^biological_process^negative regulation of gene expression`GO:0035204^biological_process^negative regulation of lamellocyte differentiation`GO:0050768^biological_process^negative regulation of neurogenesis`GO:0050877^biological_process^nervous system process`GO:0014019^biological_process^neuroblast development`GO:0007400^biological_process^neuroblast fate determination`GO:0014018^biological_process^neuroblast fate specification`GO:0007405^biological_process^neuroblast proliferation`GO:0048664^biological_process^neuron fate determination`GO:0048665^biological_process^neuron fate specification`GO:0097150^biological_process^neuronal stem cell population maintenance`GO:0007219^biological_process^Notch signaling pathway`GO:0030720^biological_process^oocyte localization involved in germarium-derived egg chamber formation`GO:0048477^biological_process^oogenesis`GO:0007422^biological_process^peripheral nervous system development`GO:0008284^biological_process^positive regulation of cell population proliferation`GO:0042691^biological_process^positive regulation of crystal cell differentiation`GO:0045893^biological_process^positive regulation of DNA-templated transcription`GO:1900087^biological_process^positive regulation of G1/S transition of mitotic cell cycle`GO:0010628^biological_process^positive regulation of gene expression`GO:0002052^biological_process^positive regulation of neuroblast proliferation`GO:0043525^biological_process^positive regulation of neuron apoptotic process`GO:0045944^biological_process^positive regulation of transcription by RNA polymerase II`GO:0048052^biological_process^R1/R6 cell differentiation`GO:0048056^biological_process^R3/R4 cell differentiation`GO:0045466^biological_process^R7 cell differentiation`GO:0042686^biological_process^regulation of cardioblast cell fate specification`GO:0045595^biological_process^regulation of cell differentiation`GO:0051489^biological_process^regulation of filopodium assembly`GO:0006110^biological_process^regulation of glycolytic process`GO:0040008^biological_process^regulation of growth`GO:0007346^biological_process^regulation of mitotic cell cycle`GO:1902692^biological_process^regulation of neuroblast proliferation`GO:0050767^biological_process^regulation of neurogenesis`GO:2000035^biological_process^regulation of stem cell division`GO:0009608^biological_process^response to symbiont`GO:0046666^biological_process^retinal cell programmed cell death`GO:0016330^biological_process^second mitotic wave involved in compound eye morphogenesis`GO:0007423^biological_process^sensory organ development`GO:0016360^biological_process^sensory organ precursor cell fate determination`GO:0048863^biological_process^stem cell differentiation`GO:0048190^biological_process^wing disc dorsal/ventral pattern formation`GO:0035222^biological_process^wing disc pattern formation	GO:0005515^molecular_function^protein binding	1	1	1	1	Dbxref=InterPro:IPR000742,InterPro:IPR000800,InterPro:IPR001881,InterPro:IPR010660,InterPro:IPR011656,InterPro:IPR013032,InterPro:IPR020683,InterPro:IPR024600,Pfam:PF00008,Pfam:PF00066,Pfam:PF06816,Pfam:PF07645,Pfam:PF07684,Pfam:PF11936,Pfam:PF12661,Pfam:PF12796;Ontology_term=GO:0005509,GO:0007219,GO:0007275,GO:0016021,GO:0030154;Note=Similar to N: Neurogenic locus Notch protein (Drosophila melanogaster OX%3D7227);	1	375	36	17	1
GBI_06139	GBI_06139-RF	0	GBI_06139	NOTCH_DROME^NOTCH_DROME^Q:857-2908,H:1891-2703^51.5%ID^E:3.2e-111^RecName: Full=Neurogenic locus Notch protein;^Eukaryota; Metazoa; Ecdysozoa; Arthropoda; Hexapoda; Insecta; Pterygota; Neoptera; Endopterygota; Diptera; Brachycera; Muscomorpha; Ephydroidea; Drosophilidae; Drosophila; Sophophora`NOTCH_DROME^NOTCH_DROME^Q:595-861,H:1631-1715^40.2%ID^E:1.5e-07^RecName: Full=Neurogenic locus Notch protein;^Eukaryota; Metazoa; Ecdysozoa; Arthropoda; Hexapoda; Insecta; Pterygota; Neoptera; Endopterygota; Diptera; Brachycera; Muscomorpha; Ephydroidea; Drosophilidae; Drosophila; Sophophora	GBI_06139-RF.p2	1-867[+]	DLL3_RAT^DLL3_RAT^Q:18-65,H:280-327^47.9%ID^E:1.2e-06^RecName: Full=Delta-like protein 3;^Eukaryota; Metazoa; Chordata; Craniata; Vertebrata; Euteleostomi; Mammalia; Eutheria; Euarchontoglires; Glires; Rodentia; Myomorpha; Muroidea; Muridae; Murinae; Rattus	sp|P07207|NOTCH_DROME^sp|P07207|NOTCH_DROME^Q:857-2908,H:1891-2703^51.5%ID^E:3.2e-111^.^.`sp|P07207|NOTCH_DROME^sp|P07207|NOTCH_DROME^Q:595-861,H:1631-1715^40.2%ID^E:1.5e-07^.^.	sp|O88671|DLL3_RAT^sp|O88671|DLL3_RAT^Q:18-65,H:280-327^47.9%ID^E:1.2e-06^.^.	PF07645.18^EGF_CA^Calcium-binding EGF domain^16-45^E:6.5e-05`PF00008.30^EGF^EGF-like domain^18-48^E:4.9e-08`PF12661.10^hEGF^Human growth factor-like EGF^23-44^E:3.2e-08`PF00008.30^EGF^EGF-like domain^56-87^E:1.3e-05`PF00053.27^Laminin_EGF^Laminin EGF domain^61-90^E:0.016`PF12661.10^hEGF^Human growth factor-like EGF^68-84^E:0.0089`PF00008.30^EGF^EGF-like domain^96-126^E:1.3e-05`PF00008.30^EGF^EGF-like domain^134-163^E:1.3e-06`PF12661.10^hEGF^Human growth factor-like EGF^139-160^E:0.0028`PF06816.16^NOD^NOTCH protein^195-220^E:1.8e-10`PF07684.15^NODP^NOTCH protein^247-284^E:1.1e-11	.	KEGG:rno:114125	GO:0005912^cellular_component^adherens junction`GO:0016324^cellular_component^apical plasma membrane`GO:0009986^cellular_component^cell surface`GO:1990433^cellular_component^CSL-Notch-Mastermind transcription factor complex`GO:0005737^cellular_component^cytoplasm`GO:0005829^cellular_component^cytosol`GO:0005769^cellular_component^early endosome`GO:0030139^cellular_component^endocytic vesicle`GO:0005783^cellular_component^endoplasmic reticulum`GO:0005788^cellular_component^endoplasmic reticulum lumen`GO:0005768^cellular_component^endosome`GO:0005796^cellular_component^Golgi lumen`GO:0005770^cellular_component^late endosome`GO:0016020^cellular_component^membrane`GO:0005654^cellular_component^nucleoplasm`GO:0005634^cellular_component^nucleus`GO:0005886^cellular_component^plasma membrane`GO:0032991^cellular_component^protein-containing complex`GO:0005509^molecular_function^calcium ion binding`GO:0003682^molecular_function^chromatin binding`GO:0035035^molecular_function^histone acetyltransferase binding`GO:0003713^molecular_function^transcription coactivator activity`GO:0004888^molecular_function^transmembrane signaling receptor activity`GO:0050699^molecular_function^WW domain binding`GO:0007015^biological_process^actin filament organization`GO:0008356^biological_process^asymmetric cell division`GO:0007411^biological_process^axon guidance`GO:0007298^biological_process^border follicle cell migration`GO:0043697^biological_process^cell dedifferentiation`GO:0030154^biological_process^cell differentiation`GO:0045165^biological_process^cell fate commitment`GO:0022416^biological_process^chaeta development`GO:0008407^biological_process^chaeta morphogenesis`GO:0060289^biological_process^compartment boundary maintenance`GO:0048749^biological_process^compound eye development`GO:0001745^biological_process^compound eye morphogenesis`GO:0046667^biological_process^compound eye retinal cell programmed cell death`GO:0042688^biological_process^crystal cell differentiation`GO:0002213^biological_process^defense response to insect`GO:0008340^biological_process^determination of adult lifespan`GO:0046843^biological_process^dorsal appendage formation`GO:0007391^biological_process^dorsal closure`GO:0009950^biological_process^dorsal/ventral axis specification`GO:0035162^biological_process^embryonic hemopoiesis`GO:0061331^biological_process^epithelial cell proliferation involved in Malpighian tubule morphogenesis`GO:0035153^biological_process^epithelial cell type specification, open tracheal system`GO:0035214^biological_process^eye-antennal disc development`GO:0007455^biological_process^eye-antennal disc morphogenesis`GO:0036099^biological_process^female germ-line stem cell population maintenance`GO:0030707^biological_process^follicle cell of egg chamber development`GO:0007297^biological_process^follicle cell of egg chamber migration`GO:0030713^biological_process^follicle cell of egg chamber stalk formation`GO:0007440^biological_process^foregut morphogenesis`GO:0060288^biological_process^formation of a compartment boundary`GO:0030718^biological_process^germ-line stem cell population maintenance`GO:0060250^biological_process^germ-line stem-cell niche homeostasis`GO:0007293^biological_process^germarium-derived egg chamber formation`GO:0010001^biological_process^glial cell differentiation`GO:0007403^biological_process^glial cell fate determination`GO:0008347^biological_process^glial cell migration`GO:0035172^biological_process^hemocyte proliferation`GO:0016348^biological_process^imaginal disc-derived leg joint morphogenesis`GO:0007480^biological_process^imaginal disc-derived leg morphogenesis`GO:0036011^biological_process^imaginal disc-derived leg segmentation`GO:0048803^biological_process^imaginal disc-derived male genitalia morphogenesis`GO:0008587^biological_process^imaginal disc-derived wing margin morphogenesis`GO:0007476^biological_process^imaginal disc-derived wing morphogenesis`GO:0007474^biological_process^imaginal disc-derived wing vein specification`GO:0036335^biological_process^intestinal stem cell homeostasis`GO:0035171^biological_process^lamellocyte differentiation`GO:0035167^biological_process^larval lymph gland hemopoiesis`GO:0046331^biological_process^lateral inhibition`GO:0007478^biological_process^leg disc morphogenesis`GO:0007616^biological_process^long-term memory`GO:0048542^biological_process^lymph gland development`GO:0061382^biological_process^Malpighian tubule tip cell differentiation`GO:0007498^biological_process^mesoderm development`GO:0060571^biological_process^morphogenesis of an epithelial fold`GO:0008045^biological_process^motor neuron axon guidance`GO:0046716^biological_process^muscle cell cellular homeostasis`GO:0007521^biological_process^muscle cell fate determination`GO:0048627^biological_process^myoblast development`GO:2000048^biological_process^negative regulation of cell-cell adhesion mediated by cadherin`GO:0045316^biological_process^negative regulation of compound eye photoreceptor development`GO:0010629^biological_process^negative regulation of gene expression`GO:0035204^biological_process^negative regulation of lamellocyte differentiation`GO:0050768^biological_process^negative regulation of neurogenesis`GO:0050877^biological_process^nervous system process`GO:0014019^biological_process^neuroblast development`GO:0007400^biological_process^neuroblast fate determination`GO:0014018^biological_process^neuroblast fate specification`GO:0007405^biological_process^neuroblast proliferation`GO:0048664^biological_process^neuron fate determination`GO:0048665^biological_process^neuron fate specification`GO:0097150^biological_process^neuronal stem cell population maintenance`GO:0007219^biological_process^Notch signaling pathway`GO:0030720^biological_process^oocyte localization involved in germarium-derived egg chamber formation`GO:0048477^biological_process^oogenesis`GO:0007422^biological_process^peripheral nervous system development`GO:0008284^biological_process^positive regulation of cell population proliferation`GO:0042691^biological_process^positive regulation of crystal cell differentiation`GO:0045893^biological_process^positive regulation of DNA-templated transcription`GO:1900087^biological_process^positive regulation of G1/S transition of mitotic cell cycle`GO:0010628^biological_process^positive regulation of gene expression`GO:0002052^biological_process^positive regulation of neuroblast proliferation`GO:0043525^biological_process^positive regulation of neuron apoptotic process`GO:0045944^biological_process^positive regulation of transcription by RNA polymerase II`GO:0048052^biological_process^R1/R6 cell differentiation`GO:0048056^biological_process^R3/R4 cell differentiation`GO:0045466^biological_process^R7 cell differentiation`GO:0042686^biological_process^regulation of cardioblast cell fate specification`GO:0045595^biological_process^regulation of cell differentiation`GO:0051489^biological_process^regulation of filopodium assembly`GO:0006110^biological_process^regulation of glycolytic process`GO:0040008^biological_process^regulation of growth`GO:0007346^biological_process^regulation of mitotic cell cycle`GO:1902692^biological_process^regulation of neuroblast proliferation`GO:0050767^biological_process^regulation of neurogenesis`GO:2000035^biological_process^regulation of stem cell division`GO:0009608^biological_process^response to symbiont`GO:0046666^biological_process^retinal cell programmed cell death`GO:0016330^biological_process^second mitotic wave involved in compound eye morphogenesis`GO:0007423^biological_process^sensory organ development`GO:0016360^biological_process^sensory organ precursor cell fate determination`GO:0048863^biological_process^stem cell differentiation`GO:0048190^biological_process^wing disc dorsal/ventral pattern formation`GO:0035222^biological_process^wing disc pattern formation	GO:0016020^cellular_component^membrane`GO:0005509^molecular_function^calcium ion binding`GO:0005112^molecular_function^Notch binding`GO:0001709^biological_process^cell fate determination`GO:0007417^biological_process^central nervous system development`GO:0007386^biological_process^compartment pattern specification`GO:0048712^biological_process^negative regulation of astrocyte differentiation`GO:0050768^biological_process^negative regulation of neurogenesis`GO:0045746^biological_process^negative regulation of Notch signaling pathway`GO:0007219^biological_process^Notch signaling pathway`GO:0048339^biological_process^paraxial mesoderm development`GO:0050769^biological_process^positive regulation of neurogenesis`GO:0001501^biological_process^skeletal system development`GO:0001756^biological_process^somitogenesis`GO:0009888^biological_process^tissue development	GO:0005509^molecular_function^calcium ion binding`GO:0030154^biological_process^cell differentiation`GO:0007219^biological_process^Notch signaling pathway`GO:0007275^biological_process^multicellular organism development	1	1	1	1	Dbxref=InterPro:IPR000742,InterPro:IPR000800,InterPro:IPR001881,InterPro:IPR010660,InterPro:IPR011656,InterPro:IPR013032,InterPro:IPR020683,InterPro:IPR024600,Pfam:PF00008,Pfam:PF00066,Pfam:PF06816,Pfam:PF07645,Pfam:PF07684,Pfam:PF11936,Pfam:PF12661,Pfam:PF12796;Ontology_term=GO:0005509,GO:0007219,GO:0007275,GO:0016021,GO:0030154;Note=Similar to N: Neurogenic locus Notch protein (Drosophila melanogaster OX%3D7227);	1	375	36	17	1
