## Supplemental File (S10) for "Integration of a neuronal RNAseq dataset with the draft *Gryllus bimaculatus* transcriptome refines gene predictions and highlights potential systematic response to injury" (part 32 of 129)

### Sheet: Annotation Table (continued)
gene_id	transcript_id	is_GBI_tRNA	GBI_gene	sprot_Top_BLASTX_hit	prot_id	prot_coords	sprot_Top_BLASTP_hit	uniprot_sprot.fasta_BLASTX	uniprot_sprot.fasta_BLASTP	Pfam	eggnog	Kegg	gene_ontology_BLASTX	gene_ontology_BLASTP	gene_ontology_Pfam	has_blastx_GO	has_blastp_GO	has_pfam_GO	has_any_GO	GBI_annotation	has_GBI_GO	STRING_GO_BP	STRING_GO_CC	STRING_GO_MF	has_STRING_GO
GBI_06139	GBI_06139-RG	0	GBI_06139	NOTCH_DROME^NOTCH_DROME^Q:857-2908,H:1891-2703^51.5%ID^E:3.2e-111^RecName: Full=Neurogenic locus Notch protein;^Eukaryota; Metazoa; Ecdysozoa; Arthropoda; Hexapoda; Insecta; Pterygota; Neoptera; Endopterygota; Diptera; Brachycera; Muscomorpha; Ephydroidea; Drosophilidae; Drosophila; Sophophora`NOTCH_DROME^NOTCH_DROME^Q:595-861,H:1631-1715^40.2%ID^E:1.5e-07^RecName: Full=Neurogenic locus Notch protein;^Eukaryota; Metazoa; Ecdysozoa; Arthropoda; Hexapoda; Insecta; Pterygota; Neoptera; Endopterygota; Diptera; Brachycera; Muscomorpha; Ephydroidea; Drosophilidae; Drosophila; Sophophora	GBI_06139-RG.p2	1-867[+]	DLL3_RAT^DLL3_RAT^Q:18-65,H:280-327^47.9%ID^E:1.2e-06^RecName: Full=Delta-like protein 3;^Eukaryota; Metazoa; Chordata; Craniata; Vertebrata; Euteleostomi; Mammalia; Eutheria; Euarchontoglires; Glires; Rodentia; Myomorpha; Muroidea; Muridae; Murinae; Rattus	sp|P07207|NOTCH_DROME^sp|P07207|NOTCH_DROME^Q:857-2908,H:1891-2703^51.5%ID^E:3.1e-111^.^.`sp|P07207|NOTCH_DROME^sp|P07207|NOTCH_DROME^Q:595-861,H:1631-1715^40.2%ID^E:1.5e-07^.^.	sp|O88671|DLL3_RAT^sp|O88671|DLL3_RAT^Q:18-65,H:280-327^47.9%ID^E:1.2e-06^.^.	PF07645.18^EGF_CA^Calcium-binding EGF domain^16-45^E:6.5e-05`PF00008.30^EGF^EGF-like domain^18-48^E:4.9e-08`PF12661.10^hEGF^Human growth factor-like EGF^23-44^E:3.2e-08`PF00008.30^EGF^EGF-like domain^56-87^E:1.3e-05`PF00053.27^Laminin_EGF^Laminin EGF domain^61-90^E:0.016`PF12661.10^hEGF^Human growth factor-like EGF^68-84^E:0.0089`PF00008.30^EGF^EGF-like domain^96-126^E:1.3e-05`PF00008.30^EGF^EGF-like domain^134-163^E:1.3e-06`PF12661.10^hEGF^Human growth factor-like EGF^139-160^E:0.0028`PF06816.16^NOD^NOTCH protein^195-220^E:1.8e-10`PF07684.15^NODP^NOTCH protein^247-284^E:1.1e-11	.	KEGG:rno:114125	GO:0005912^cellular_component^adherens junction`GO:0016324^cellular_component^apical plasma membrane`GO:0009986^cellular_component^cell surface`GO:1990433^cellular_component^CSL-Notch-Mastermind transcription factor complex`GO:0005737^cellular_component^cytoplasm`GO:0005829^cellular_component^cytosol`GO:0005769^cellular_component^early endosome`GO:0030139^cellular_component^endocytic vesicle`GO:0005783^cellular_component^endoplasmic reticulum`GO:0005788^cellular_component^endoplasmic reticulum lumen`GO:0005768^cellular_component^endosome`GO:0005796^cellular_component^Golgi lumen`GO:0005770^cellular_component^late endosome`GO:0016020^cellular_component^membrane`GO:0005654^cellular_component^nucleoplasm`GO:0005634^cellular_component^nucleus`GO:0005886^cellular_component^plasma membrane`GO:0032991^cellular_component^protein-containing complex`GO:0005509^molecular_function^calcium ion binding`GO:0003682^molecular_function^chromatin binding`GO:0035035^molecular_function^histone acetyltransferase binding`GO:0003713^molecular_function^transcription coactivator activity`GO:0004888^molecular_function^transmembrane signaling receptor activity`GO:0050699^molecular_function^WW domain binding`GO:0007015^biological_process^actin filament organization`GO:0008356^biological_process^asymmetric cell division`GO:0007411^biological_process^axon guidance`GO:0007298^biological_process^border follicle cell migration`GO:0043697^biological_process^cell dedifferentiation`GO:0030154^biological_process^cell differentiation`GO:0045165^biological_process^cell fate commitment`GO:0022416^biological_process^chaeta development`GO:0008407^biological_process^chaeta morphogenesis`GO:0060289^biological_process^compartment boundary maintenance`GO:0048749^biological_process^compound eye development`GO:0001745^biological_process^compound eye morphogenesis`GO:0046667^biological_process^compound eye retinal cell programmed cell death`GO:0042688^biological_process^crystal cell differentiation`GO:0002213^biological_process^defense response to insect`GO:0008340^biological_process^determination of adult lifespan`GO:0046843^biological_process^dorsal appendage formation`GO:0007391^biological_process^dorsal closure`GO:0009950^biological_process^dorsal/ventral axis specification`GO:0035162^biological_process^embryonic hemopoiesis`GO:0061331^biological_process^epithelial cell proliferation involved in Malpighian tubule morphogenesis`GO:0035153^biological_process^epithelial cell type specification, open tracheal system`GO:0035214^biological_process^eye-antennal disc development`GO:0007455^biological_process^eye-antennal disc morphogenesis`GO:0036099^biological_process^female germ-line stem cell population maintenance`GO:0030707^biological_process^follicle cell of egg chamber development`GO:0007297^biological_process^follicle cell of egg chamber migration`GO:0030713^biological_process^follicle cell of egg chamber stalk formation`GO:0007440^biological_process^foregut morphogenesis`GO:0060288^biological_process^formation of a compartment boundary`GO:0030718^biological_process^germ-line stem cell population maintenance`GO:0060250^biological_process^germ-line stem-cell niche homeostasis`GO:0007293^biological_process^germarium-derived egg chamber formation`GO:0010001^biological_process^glial cell differentiation`GO:0007403^biological_process^glial cell fate determination`GO:0008347^biological_process^glial cell migration`GO:0035172^biological_process^hemocyte proliferation`GO:0016348^biological_process^imaginal disc-derived leg joint morphogenesis`GO:0007480^biological_process^imaginal disc-derived leg morphogenesis`GO:0036011^biological_process^imaginal disc-derived leg segmentation`GO:0048803^biological_process^imaginal disc-derived male genitalia morphogenesis`GO:0008587^biological_process^imaginal disc-derived wing margin morphogenesis`GO:0007476^biological_process^imaginal disc-derived wing morphogenesis`GO:0007474^biological_process^imaginal disc-derived wing vein specification`GO:0036335^biological_process^intestinal stem cell homeostasis`GO:0035171^biological_process^lamellocyte differentiation`GO:0035167^biological_process^larval lymph gland hemopoiesis`GO:0046331^biological_process^lateral inhibition`GO:0007478^biological_process^leg disc morphogenesis`GO:0007616^biological_process^long-term memory`GO:0048542^biological_process^lymph gland development`GO:0061382^biological_process^Malpighian tubule tip cell differentiation`GO:0007498^biological_process^mesoderm development`GO:0060571^biological_process^morphogenesis of an epithelial fold`GO:0008045^biological_process^motor neuron axon guidance`GO:0046716^biological_process^muscle cell cellular homeostasis`GO:0007521^biological_process^muscle cell fate determination`GO:0048627^biological_process^myoblast development`GO:2000048^biological_process^negative regulation of cell-cell adhesion mediated by cadherin`GO:0045316^biological_process^negative regulation of compound eye photoreceptor development`GO:0010629^biological_process^negative regulation of gene expression`GO:0035204^biological_process^negative regulation of lamellocyte differentiation`GO:0050768^biological_process^negative regulation of neurogenesis`GO:0050877^biological_process^nervous system process`GO:0014019^biological_process^neuroblast development`GO:0007400^biological_process^neuroblast fate determination`GO:0014018^biological_process^neuroblast fate specification`GO:0007405^biological_process^neuroblast proliferation`GO:0048664^biological_process^neuron fate determination`GO:0048665^biological_process^neuron fate specification`GO:0097150^biological_process^neuronal stem cell population maintenance`GO:0007219^biological_process^Notch signaling pathway`GO:0030720^biological_process^oocyte localization involved in germarium-derived egg chamber formation`GO:0048477^biological_process^oogenesis`GO:0007422^biological_process^peripheral nervous system development`GO:0008284^biological_process^positive regulation of cell population proliferation`GO:0042691^biological_process^positive regulation of crystal cell differentiation`GO:0045893^biological_process^positive regulation of DNA-templated transcription`GO:1900087^biological_process^positive regulation of G1/S transition of mitotic cell cycle`GO:0010628^biological_process^positive regulation of gene expression`GO:0002052^biological_process^positive regulation of neuroblast proliferation`GO:0043525^biological_process^positive regulation of neuron apoptotic process`GO:0045944^biological_process^positive regulation of transcription by RNA polymerase II`GO:0048052^biological_process^R1/R6 cell differentiation`GO:0048056^biological_process^R3/R4 cell differentiation`GO:0045466^biological_process^R7 cell differentiation`GO:0042686^biological_process^regulation of cardioblast cell fate specification`GO:0045595^biological_process^regulation of cell differentiation`GO:0051489^biological_process^regulation of filopodium assembly`GO:0006110^biological_process^regulation of glycolytic process`GO:0040008^biological_process^regulation of growth`GO:0007346^biological_process^regulation of mitotic cell cycle`GO:1902692^biological_process^regulation of neuroblast proliferation`GO:0050767^biological_process^regulation of neurogenesis`GO:2000035^biological_process^regulation of stem cell division`GO:0009608^biological_process^response to symbiont`GO:0046666^biological_process^retinal cell programmed cell death`GO:0016330^biological_process^second mitotic wave involved in compound eye morphogenesis`GO:0007423^biological_process^sensory organ development`GO:0016360^biological_process^sensory organ precursor cell fate determination`GO:0048863^biological_process^stem cell differentiation`GO:0048190^biological_process^wing disc dorsal/ventral pattern formation`GO:0035222^biological_process^wing disc pattern formation	GO:0016020^cellular_component^membrane`GO:0005509^molecular_function^calcium ion binding`GO:0005112^molecular_function^Notch binding`GO:0001709^biological_process^cell fate determination`GO:0007417^biological_process^central nervous system development`GO:0007386^biological_process^compartment pattern specification`GO:0048712^biological_process^negative regulation of astrocyte differentiation`GO:0050768^biological_process^negative regulation of neurogenesis`GO:0045746^biological_process^negative regulation of Notch signaling pathway`GO:0007219^biological_process^Notch signaling pathway`GO:0048339^biological_process^paraxial mesoderm development`GO:0050769^biological_process^positive regulation of neurogenesis`GO:0001501^biological_process^skeletal system development`GO:0001756^biological_process^somitogenesis`GO:0009888^biological_process^tissue development	GO:0005509^molecular_function^calcium ion binding`GO:0030154^biological_process^cell differentiation`GO:0007219^biological_process^Notch signaling pathway`GO:0007275^biological_process^multicellular organism development	1	1	1	1	Dbxref=InterPro:IPR000742,InterPro:IPR000800,InterPro:IPR001881,InterPro:IPR010660,InterPro:IPR011656,InterPro:IPR013032,InterPro:IPR020683,InterPro:IPR024600,Pfam:PF00008,Pfam:PF00066,Pfam:PF06816,Pfam:PF07645,Pfam:PF07684,Pfam:PF11936,Pfam:PF12661,Pfam:PF12796;Ontology_term=GO:0005509,GO:0007219,GO:0007275,GO:0016021,GO:0030154;Note=Similar to N: Neurogenic locus Notch protein (Drosophila melanogaster OX%3D7227);	1	375	36	17	1
GBI_06139	GBI_06139-RG	0	GBI_06139	NOTCH_DROME^NOTCH_DROME^Q:857-2908,H:1891-2703^51.5%ID^E:3.2e-111^RecName: Full=Neurogenic locus Notch protein;^Eukaryota; Metazoa; Ecdysozoa; Arthropoda; Hexapoda; Insecta; Pterygota; Neoptera; Endopterygota; Diptera; Brachycera; Muscomorpha; Ephydroidea; Drosophilidae; Drosophila; Sophophora`NOTCH_DROME^NOTCH_DROME^Q:595-861,H:1631-1715^40.2%ID^E:1.5e-07^RecName: Full=Neurogenic locus Notch protein;^Eukaryota; Metazoa; Ecdysozoa; Arthropoda; Hexapoda; Insecta; Pterygota; Neoptera; Endopterygota; Diptera; Brachycera; Muscomorpha; Ephydroidea; Drosophilidae; Drosophila; Sophophora	GBI_06139-RG.p1	893-2911[+]	NOTCH_DROME^NOTCH_DROME^Q:1-672,H:1903-2703^51%ID^E:4.2e-103^RecName: Full=Neurogenic locus Notch protein;^Eukaryota; Metazoa; Ecdysozoa; Arthropoda; Hexapoda; Insecta; Pterygota; Neoptera; Endopterygota; Diptera; Brachycera; Muscomorpha; Ephydroidea; Drosophilidae; Drosophila; Sophophora	sp|P07207|NOTCH_DROME^sp|P07207|NOTCH_DROME^Q:857-2908,H:1891-2703^51.5%ID^E:3.1e-111^.^.`sp|P07207|NOTCH_DROME^sp|P07207|NOTCH_DROME^Q:595-861,H:1631-1715^40.2%ID^E:1.5e-07^.^.	sp|P07207|NOTCH_DROME^sp|P07207|NOTCH_DROME^Q:1-672,H:1903-2703^51%ID^E:4.2e-103^.^.	PF12796.10^Ank_2^Ankyrin repeats (3 copies)^32-109^E:4.6e-09`PF13857.9^Ank_5^Ankyrin repeats (many copies)^44-85^E:2.1e-08`PF00023.33^Ank^Ankyrin repeat^47-78^E:0.0063`PF13606.9^Ank_3^Ankyrin repeat^47-74^E:0.0015`PF13637.9^Ank_4^Ankyrin repeats (many copies)^49-89^E:1.6e-06`PF13857.9^Ank_5^Ankyrin repeats (many copies)^66-121^E:2.5e-06`PF12796.10^Ank_2^Ankyrin repeats (3 copies)^79-144^E:9.2e-07`PF00023.33^Ank^Ankyrin repeat^80-110^E:0.024`PF00023.33^Ank^Ankyrin repeat^113-145^E:0.0046`PF13637.9^Ank_4^Ankyrin repeats (many copies)^115-163^E:7.6e-05`PF12796.10^Ank_2^Ankyrin repeats (3 copies)^118-205^E:1.9e-13`PF13857.9^Ank_5^Ankyrin repeats (many copies)^133-184^E:3.4e-08`PF00023.33^Ank^Ankyrin repeat^147-178^E:0.00012`PF13637.9^Ank_4^Ankyrin repeats (many copies)^149-200^E:4.3e-08	.	KEGG:dme:Dmel_CG3936	GO:0005912^cellular_component^adherens junction`GO:0016324^cellular_component^apical plasma membrane`GO:0009986^cellular_component^cell surface`GO:1990433^cellular_component^CSL-Notch-Mastermind transcription factor complex`GO:0005737^cellular_component^cytoplasm`GO:0005829^cellular_component^cytosol`GO:0005769^cellular_component^early endosome`GO:0030139^cellular_component^endocytic vesicle`GO:0005783^cellular_component^endoplasmic reticulum`GO:0005788^cellular_component^endoplasmic reticulum lumen`GO:0005768^cellular_component^endosome`GO:0005796^cellular_component^Golgi lumen`GO:0005770^cellular_component^late endosome`GO:0016020^cellular_component^membrane`GO:0005654^cellular_component^nucleoplasm`GO:0005634^cellular_component^nucleus`GO:0005886^cellular_component^plasma membrane`GO:0032991^cellular_component^protein-containing complex`GO:0005509^molecular_function^calcium ion binding`GO:0003682^molecular_function^chromatin binding`GO:0035035^molecular_function^histone acetyltransferase binding`GO:0003713^molecular_function^transcription coactivator activity`GO:0004888^molecular_function^transmembrane signaling receptor activity`GO:0050699^molecular_function^WW domain binding`GO:0007015^biological_process^actin filament organization`GO:0008356^biological_process^asymmetric cell division`GO:0007411^biological_process^axon guidance`GO:0007298^biological_process^border follicle cell migration`GO:0043697^biological_process^cell dedifferentiation`GO:0030154^biological_process^cell differentiation`GO:0045165^biological_process^cell fate commitment`GO:0022416^biological_process^chaeta development`GO:0008407^biological_process^chaeta morphogenesis`GO:0060289^biological_process^compartment boundary maintenance`GO:0048749^biological_process^compound eye development`GO:0001745^biological_process^compound eye morphogenesis`GO:0046667^biological_process^compound eye retinal cell programmed cell death`GO:0042688^biological_process^crystal cell differentiation`GO:0002213^biological_process^defense response to insect`GO:0008340^biological_process^determination of adult lifespan`GO:0046843^biological_process^dorsal appendage formation`GO:0007391^biological_process^dorsal closure`GO:0009950^biological_process^dorsal/ventral axis specification`GO:0035162^biological_process^embryonic hemopoiesis`GO:0061331^biological_process^epithelial cell proliferation involved in Malpighian tubule morphogenesis`GO:0035153^biological_process^epithelial cell type specification, open tracheal system`GO:0035214^biological_process^eye-antennal disc development`GO:0007455^biological_process^eye-antennal disc morphogenesis`GO:0036099^biological_process^female germ-line stem cell population maintenance`GO:0030707^biological_process^follicle cell of egg chamber development`GO:0007297^biological_process^follicle cell of egg chamber migration`GO:0030713^biological_process^follicle cell of egg chamber stalk formation`GO:0007440^biological_process^foregut morphogenesis`GO:0060288^biological_process^formation of a compartment boundary`GO:0030718^biological_process^germ-line stem cell population maintenance`GO:0060250^biological_process^germ-line stem-cell niche homeostasis`GO:0007293^biological_process^germarium-derived egg chamber formation`GO:0010001^biological_process^glial cell differentiation`GO:0007403^biological_process^glial cell fate determination`GO:0008347^biological_process^glial cell migration`GO:0035172^biological_process^hemocyte proliferation`GO:0016348^biological_process^imaginal disc-derived leg joint morphogenesis`GO:0007480^biological_process^imaginal disc-derived leg morphogenesis`GO:0036011^biological_process^imaginal disc-derived leg segmentation`GO:0048803^biological_process^imaginal disc-derived male genitalia morphogenesis`GO:0008587^biological_process^imaginal disc-derived wing margin morphogenesis`GO:0007476^biological_process^imaginal disc-derived wing morphogenesis`GO:0007474^biological_process^imaginal disc-derived wing vein specification`GO:0036335^biological_process^intestinal stem cell homeostasis`GO:0035171^biological_process^lamellocyte differentiation`GO:0035167^biological_process^larval lymph gland hemopoiesis`GO:0046331^biological_process^lateral inhibition`GO:0007478^biological_process^leg disc morphogenesis`GO:0007616^biological_process^long-term memory`GO:0048542^biological_process^lymph gland development`GO:0061382^biological_process^Malpighian tubule tip cell differentiation`GO:0007498^biological_process^mesoderm development`GO:0060571^biological_process^morphogenesis of an epithelial fold`GO:0008045^biological_process^motor neuron axon guidance`GO:0046716^biological_process^muscle cell cellular homeostasis`GO:0007521^biological_process^muscle cell fate determination`GO:0048627^biological_process^myoblast development`GO:2000048^biological_process^negative regulation of cell-cell adhesion mediated by cadherin`GO:0045316^biological_process^negative regulation of compound eye photoreceptor development`GO:0010629^biological_process^negative regulation of gene expression`GO:0035204^biological_process^negative regulation of lamellocyte differentiation`GO:0050768^biological_process^negative regulation of neurogenesis`GO:0050877^biological_process^nervous system process`GO:0014019^biological_process^neuroblast development`GO:0007400^biological_process^neuroblast fate determination`GO:0014018^biological_process^neuroblast fate specification`GO:0007405^biological_process^neuroblast proliferation`GO:0048664^biological_process^neuron fate determination`GO:0048665^biological_process^neuron fate specification`GO:0097150^biological_process^neuronal stem cell population maintenance`GO:0007219^biological_process^Notch signaling pathway`GO:0030720^biological_process^oocyte localization involved in germarium-derived egg chamber formation`GO:0048477^biological_process^oogenesis`GO:0007422^biological_process^peripheral nervous system development`GO:0008284^biological_process^positive regulation of cell population proliferation`GO:0042691^biological_process^positive regulation of crystal cell differentiation`GO:0045893^biological_process^positive regulation of DNA-templated transcription`GO:1900087^biological_process^positive regulation of G1/S transition of mitotic cell cycle`GO:0010628^biological_process^positive regulation of gene expression`GO:0002052^biological_process^positive regulation of neuroblast proliferation`GO:0043525^biological_process^positive regulation of neuron apoptotic process`GO:0045944^biological_process^positive regulation of transcription by RNA polymerase II`GO:0048052^biological_process^R1/R6 cell differentiation`GO:0048056^biological_process^R3/R4 cell differentiation`GO:0045466^biological_process^R7 cell differentiation`GO:0042686^biological_process^regulation of cardioblast cell fate specification`GO:0045595^biological_process^regulation of cell differentiation`GO:0051489^biological_process^regulation of filopodium assembly`GO:0006110^biological_process^regulation of glycolytic process`GO:0040008^biological_process^regulation of growth`GO:0007346^biological_process^regulation of mitotic cell cycle`GO:1902692^biological_process^regulation of neuroblast proliferation`GO:0050767^biological_process^regulation of neurogenesis`GO:2000035^biological_process^regulation of stem cell division`GO:0009608^biological_process^response to symbiont`GO:0046666^biological_process^retinal cell programmed cell death`GO:0016330^biological_process^second mitotic wave involved in compound eye morphogenesis`GO:0007423^biological_process^sensory organ development`GO:0016360^biological_process^sensory organ precursor cell fate determination`GO:0048863^biological_process^stem cell differentiation`GO:0048190^biological_process^wing disc dorsal/ventral pattern formation`GO:0035222^biological_process^wing disc pattern formation	GO:0005912^cellular_component^adherens junction`GO:0016324^cellular_component^apical plasma membrane`GO:0009986^cellular_component^cell surface`GO:1990433^cellular_component^CSL-Notch-Mastermind transcription factor complex`GO:0005737^cellular_component^cytoplasm`GO:0005829^cellular_component^cytosol`GO:0005769^cellular_component^early endosome`GO:0030139^cellular_component^endocytic vesicle`GO:0005783^cellular_component^endoplasmic reticulum`GO:0005788^cellular_component^endoplasmic reticulum lumen`GO:0005768^cellular_component^endosome`GO:0005796^cellular_component^Golgi lumen`GO:0005770^cellular_component^late endosome`GO:0016020^cellular_component^membrane`GO:0005654^cellular_component^nucleoplasm`GO:0005634^cellular_component^nucleus`GO:0005886^cellular_component^plasma membrane`GO:0032991^cellular_component^protein-containing complex`GO:0005509^molecular_function^calcium ion binding`GO:0003682^molecular_function^chromatin binding`GO:0035035^molecular_function^histone acetyltransferase binding`GO:0003713^molecular_function^transcription coactivator activity`GO:0004888^molecular_function^transmembrane signaling receptor activity`GO:0050699^molecular_function^WW domain binding`GO:0007015^biological_process^actin filament organization`GO:0008356^biological_process^asymmetric cell division`GO:0007411^biological_process^axon guidance`GO:0007298^biological_process^border follicle cell migration`GO:0043697^biological_process^cell dedifferentiation`GO:0030154^biological_process^cell differentiation`GO:0045165^biological_process^cell fate commitment`GO:0022416^biological_process^chaeta development`GO:0008407^biological_process^chaeta morphogenesis`GO:0060289^biological_process^compartment boundary maintenance`GO:0048749^biological_process^compound eye development`GO:0001745^biological_process^compound eye morphogenesis`GO:0046667^biological_process^compound eye retinal cell programmed cell death`GO:0042688^biological_process^crystal cell differentiation`GO:0002213^biological_process^defense response to insect`GO:0008340^biological_process^determination of adult lifespan`GO:0046843^biological_process^dorsal appendage formation`GO:0007391^biological_process^dorsal closure`GO:0009950^biological_process^dorsal/ventral axis specification`GO:0035162^biological_process^embryonic hemopoiesis`GO:0061331^biological_process^epithelial cell proliferation involved in Malpighian tubule morphogenesis`GO:0035153^biological_process^epithelial cell type specification, open tracheal system`GO:0035214^biological_process^eye-antennal disc development`GO:0007455^biological_process^eye-antennal disc morphogenesis`GO:0036099^biological_process^female germ-line stem cell population maintenance`GO:0030707^biological_process^follicle cell of egg chamber development`GO:0007297^biological_process^follicle cell of egg chamber migration`GO:0030713^biological_process^follicle cell of egg chamber stalk formation`GO:0007440^biological_process^foregut morphogenesis`GO:0060288^biological_process^formation of a compartment boundary`GO:0030718^biological_process^germ-line stem cell population maintenance`GO:0060250^biological_process^germ-line stem-cell niche homeostasis`GO:0007293^biological_process^germarium-derived egg chamber formation`GO:0010001^biological_process^glial cell differentiation`GO:0007403^biological_process^glial cell fate determination`GO:0008347^biological_process^glial cell migration`GO:0035172^biological_process^hemocyte proliferation`GO:0016348^biological_process^imaginal disc-derived leg joint morphogenesis`GO:0007480^biological_process^imaginal disc-derived leg morphogenesis`GO:0036011^biological_process^imaginal disc-derived leg segmentation`GO:0048803^biological_process^imaginal disc-derived male genitalia morphogenesis`GO:0008587^biological_process^imaginal disc-derived wing margin morphogenesis`GO:0007476^biological_process^imaginal disc-derived wing morphogenesis`GO:0007474^biological_process^imaginal disc-derived wing vein specification`GO:0036335^biological_process^intestinal stem cell homeostasis`GO:0035171^biological_process^lamellocyte differentiation`GO:0035167^biological_process^larval lymph gland hemopoiesis`GO:0046331^biological_process^lateral inhibition`GO:0007478^biological_process^leg disc morphogenesis`GO:0007616^biological_process^long-term memory`GO:0048542^biological_process^lymph gland development`GO:0061382^biological_process^Malpighian tubule tip cell differentiation`GO:0007498^biological_process^mesoderm development`GO:0060571^biological_process^morphogenesis of an epithelial fold`GO:0008045^biological_process^motor neuron axon guidance`GO:0046716^biological_process^muscle cell cellular homeostasis`GO:0007521^biological_process^muscle cell fate determination`GO:0048627^biological_process^myoblast development`GO:2000048^biological_process^negative regulation of cell-cell adhesion mediated by cadherin`GO:0045316^biological_process^negative regulation of compound eye photoreceptor development`GO:0010629^biological_process^negative regulation of gene expression`GO:0035204^biological_process^negative regulation of lamellocyte differentiation`GO:0050768^biological_process^negative regulation of neurogenesis`GO:0050877^biological_process^nervous system process`GO:0014019^biological_process^neuroblast development`GO:0007400^biological_process^neuroblast fate determination`GO:0014018^biological_process^neuroblast fate specification`GO:0007405^biological_process^neuroblast proliferation`GO:0048664^biological_process^neuron fate determination`GO:0048665^biological_process^neuron fate specification`GO:0097150^biological_process^neuronal stem cell population maintenance`GO:0007219^biological_process^Notch signaling pathway`GO:0030720^biological_process^oocyte localization involved in germarium-derived egg chamber formation`GO:0048477^biological_process^oogenesis`GO:0007422^biological_process^peripheral nervous system development`GO:0008284^biological_process^positive regulation of cell population proliferation`GO:0042691^biological_process^positive regulation of crystal cell differentiation`GO:0045893^biological_process^positive regulation of DNA-templated transcription`GO:1900087^biological_process^positive regulation of G1/S transition of mitotic cell cycle`GO:0010628^biological_process^positive regulation of gene expression`GO:0002052^biological_process^positive regulation of neuroblast proliferation`GO:0043525^biological_process^positive regulation of neuron apoptotic process`GO:0045944^biological_process^positive regulation of transcription by RNA polymerase II`GO:0048052^biological_process^R1/R6 cell differentiation`GO:0048056^biological_process^R3/R4 cell differentiation`GO:0045466^biological_process^R7 cell differentiation`GO:0042686^biological_process^regulation of cardioblast cell fate specification`GO:0045595^biological_process^regulation of cell differentiation`GO:0051489^biological_process^regulation of filopodium assembly`GO:0006110^biological_process^regulation of glycolytic process`GO:0040008^biological_process^regulation of growth`GO:0007346^biological_process^regulation of mitotic cell cycle`GO:1902692^biological_process^regulation of neuroblast proliferation`GO:0050767^biological_process^regulation of neurogenesis`GO:2000035^biological_process^regulation of stem cell division`GO:0009608^biological_process^response to symbiont`GO:0046666^biological_process^retinal cell programmed cell death`GO:0016330^biological_process^second mitotic wave involved in compound eye morphogenesis`GO:0007423^biological_process^sensory organ development`GO:0016360^biological_process^sensory organ precursor cell fate determination`GO:0048863^biological_process^stem cell differentiation`GO:0048190^biological_process^wing disc dorsal/ventral pattern formation`GO:0035222^biological_process^wing disc pattern formation	GO:0005515^molecular_function^protein binding	1	1	1	1	Dbxref=InterPro:IPR000742,InterPro:IPR000800,InterPro:IPR001881,InterPro:IPR010660,InterPro:IPR011656,InterPro:IPR013032,InterPro:IPR020683,InterPro:IPR024600,Pfam:PF00008,Pfam:PF00066,Pfam:PF06816,Pfam:PF07645,Pfam:PF07684,Pfam:PF11936,Pfam:PF12661,Pfam:PF12796;Ontology_term=GO:0005509,GO:0007219,GO:0007275,GO:0016021,GO:0030154;Note=Similar to N: Neurogenic locus Notch protein (Drosophila melanogaster OX%3D7227);	1	375	36	17	1
GBI_06139	GBI_06139-RH	0	GBI_06139	NOTCH_DROME^NOTCH_DROME^Q:857-2944,H:1891-2703^51.4%ID^E:2.7e-110^RecName: Full=Neurogenic locus Notch protein;^Eukaryota; Metazoa; Ecdysozoa; Arthropoda; Hexapoda; Insecta; Pterygota; Neoptera; Endopterygota; Diptera; Brachycera; Muscomorpha; Ephydroidea; Drosophilidae; Drosophila; Sophophora`NOTCH_DROME^NOTCH_DROME^Q:595-861,H:1631-1715^40.2%ID^E:1.5e-07^RecName: Full=Neurogenic locus Notch protein;^Eukaryota; Metazoa; Ecdysozoa; Arthropoda; Hexapoda; Insecta; Pterygota; Neoptera; Endopterygota; Diptera; Brachycera; Muscomorpha; Ephydroidea; Drosophilidae; Drosophila; Sophophora	GBI_06139-RH.p2	1-867[+]	DLL3_RAT^DLL3_RAT^Q:18-65,H:280-327^47.9%ID^E:1.2e-06^RecName: Full=Delta-like protein 3;^Eukaryota; Metazoa; Chordata; Craniata; Vertebrata; Euteleostomi; Mammalia; Eutheria; Euarchontoglires; Glires; Rodentia; Myomorpha; Muroidea; Muridae; Murinae; Rattus	sp|P07207|NOTCH_DROME^sp|P07207|NOTCH_DROME^Q:857-2944,H:1891-2703^51.4%ID^E:2.7e-110^.^.`sp|P07207|NOTCH_DROME^sp|P07207|NOTCH_DROME^Q:595-861,H:1631-1715^40.2%ID^E:1.5e-07^.^.	sp|O88671|DLL3_RAT^sp|O88671|DLL3_RAT^Q:18-65,H:280-327^47.9%ID^E:1.2e-06^.^.	PF07645.18^EGF_CA^Calcium-binding EGF domain^16-45^E:6.5e-05`PF00008.30^EGF^EGF-like domain^18-48^E:4.9e-08`PF12661.10^hEGF^Human growth factor-like EGF^23-44^E:3.2e-08`PF00008.30^EGF^EGF-like domain^56-87^E:1.3e-05`PF00053.27^Laminin_EGF^Laminin EGF domain^61-90^E:0.016`PF12661.10^hEGF^Human growth factor-like EGF^68-84^E:0.0089`PF00008.30^EGF^EGF-like domain^96-126^E:1.3e-05`PF00008.30^EGF^EGF-like domain^134-163^E:1.3e-06`PF12661.10^hEGF^Human growth factor-like EGF^139-160^E:0.0028`PF06816.16^NOD^NOTCH protein^195-220^E:1.8e-10`PF07684.15^NODP^NOTCH protein^247-284^E:1.1e-11	.	KEGG:rno:114125	GO:0005912^cellular_component^adherens junction`GO:0016324^cellular_component^apical plasma membrane`GO:0009986^cellular_component^cell surface`GO:1990433^cellular_component^CSL-Notch-Mastermind transcription factor complex`GO:0005737^cellular_component^cytoplasm`GO:0005829^cellular_component^cytosol`GO:0005769^cellular_component^early endosome`GO:0030139^cellular_component^endocytic vesicle`GO:0005783^cellular_component^endoplasmic reticulum`GO:0005788^cellular_component^endoplasmic reticulum lumen`GO:0005768^cellular_component^endosome`GO:0005796^cellular_component^Golgi lumen`GO:0005770^cellular_component^late endosome`GO:0016020^cellular_component^membrane`GO:0005654^cellular_component^nucleoplasm`GO:0005634^cellular_component^nucleus`GO:0005886^cellular_component^plasma membrane`GO:0032991^cellular_component^protein-containing complex`GO:0005509^molecular_function^calcium ion binding`GO:0003682^molecular_function^chromatin binding`GO:0035035^molecular_function^histone acetyltransferase binding`GO:0003713^molecular_function^transcription coactivator activity`GO:0004888^molecular_function^transmembrane signaling receptor activity`GO:0050699^molecular_function^WW domain binding`GO:0007015^biological_process^actin filament organization`GO:0008356^biological_process^asymmetric cell division`GO:0007411^biological_process^axon guidance`GO:0007298^biological_process^border follicle cell migration`GO:0043697^biological_process^cell dedifferentiation`GO:0030154^biological_process^cell differentiation`GO:0045165^biological_process^cell fate commitment`GO:0022416^biological_process^chaeta development`GO:0008407^biological_process^chaeta morphogenesis`GO:0060289^biological_process^compartment boundary maintenance`GO:0048749^biological_process^compound eye development`GO:0001745^biological_process^compound eye morphogenesis`GO:0046667^biological_process^compound eye retinal cell programmed cell death`GO:0042688^biological_process^crystal cell differentiation`GO:0002213^biological_process^defense response to insect`GO:0008340^biological_process^determination of adult lifespan`GO:0046843^biological_process^dorsal appendage formation`GO:0007391^biological_process^dorsal closure`GO:0009950^biological_process^dorsal/ventral axis specification`GO:0035162^biological_process^embryonic hemopoiesis`GO:0061331^biological_process^epithelial cell proliferation involved in Malpighian tubule morphogenesis`GO:0035153^biological_process^epithelial cell type specification, open tracheal system`GO:0035214^biological_process^eye-antennal disc development`GO:0007455^biological_process^eye-antennal disc morphogenesis`GO:0036099^biological_process^female germ-line stem cell population maintenance`GO:0030707^biological_process^follicle cell of egg chamber development`GO:0007297^biological_process^follicle cell of egg chamber migration`GO:0030713^biological_process^follicle cell of egg chamber stalk formation`GO:0007440^biological_process^foregut morphogenesis`GO:0060288^biological_process^formation of a compartment boundary`GO:0030718^biological_process^germ-line stem cell population maintenance`GO:0060250^biological_process^germ-line stem-cell niche homeostasis`GO:0007293^biological_process^germarium-derived egg chamber formation`GO:0010001^biological_process^glial cell differentiation`GO:0007403^biological_process^glial cell fate determination`GO:0008347^biological_process^glial cell migration`GO:0035172^biological_process^hemocyte proliferation`GO:0016348^biological_process^imaginal disc-derived leg joint morphogenesis`GO:0007480^biological_process^imaginal disc-derived leg morphogenesis`GO:0036011^biological_process^imaginal disc-derived leg segmentation`GO:0048803^biological_process^imaginal disc-derived male genitalia morphogenesis`GO:0008587^biological_process^imaginal disc-derived wing margin morphogenesis`GO:0007476^biological_process^imaginal disc-derived wing morphogenesis`GO:0007474^biological_process^imaginal disc-derived wing vein specification`GO:0036335^biological_process^intestinal stem cell homeostasis`GO:0035171^biological_process^lamellocyte differentiation`GO:0035167^biological_process^larval lymph gland hemopoiesis`GO:0046331^biological_process^lateral inhibition`GO:0007478^biological_process^leg disc morphogenesis`GO:0007616^biological_process^long-term memory`GO:0048542^biological_process^lymph gland development`GO:0061382^biological_process^Malpighian tubule tip cell differentiation`GO:0007498^biological_process^mesoderm development`GO:0060571^biological_process^morphogenesis of an epithelial fold`GO:0008045^biological_process^motor neuron axon guidance`GO:0046716^biological_process^muscle cell cellular homeostasis`GO:0007521^biological_process^muscle cell fate determination`GO:0048627^biological_process^myoblast development`GO:2000048^biological_process^negative regulation of cell-cell adhesion mediated by cadherin`GO:0045316^biological_process^negative regulation of compound eye photoreceptor development`GO:0010629^biological_process^negative regulation of gene expression`GO:0035204^biological_process^negative regulation of lamellocyte differentiation`GO:0050768^biological_process^negative regulation of neurogenesis`GO:0050877^biological_process^nervous system process`GO:0014019^biological_process^neuroblast development`GO:0007400^biological_process^neuroblast fate determination`GO:0014018^biological_process^neuroblast fate specification`GO:0007405^biological_process^neuroblast proliferation`GO:0048664^biological_process^neuron fate determination`GO:0048665^biological_process^neuron fate specification`GO:0097150^biological_process^neuronal stem cell population maintenance`GO:0007219^biological_process^Notch signaling pathway`GO:0030720^biological_process^oocyte localization involved in germarium-derived egg chamber formation`GO:0048477^biological_process^oogenesis`GO:0007422^biological_process^peripheral nervous system development`GO:0008284^biological_process^positive regulation of cell population proliferation`GO:0042691^biological_process^positive regulation of crystal cell differentiation`GO:0045893^biological_process^positive regulation of DNA-templated transcription`GO:1900087^biological_process^positive regulation of G1/S transition of mitotic cell cycle`GO:0010628^biological_process^positive regulation of gene expression`GO:0002052^biological_process^positive regulation of neuroblast proliferation`GO:0043525^biological_process^positive regulation of neuron apoptotic process`GO:0045944^biological_process^positive regulation of transcription by RNA polymerase II`GO:0048052^biological_process^R1/R6 cell differentiation`GO:0048056^biological_process^R3/R4 cell differentiation`GO:0045466^biological_process^R7 cell differentiation`GO:0042686^biological_process^regulation of cardioblast cell fate specification`GO:0045595^biological_process^regulation of cell differentiation`GO:0051489^biological_process^regulation of filopodium assembly`GO:0006110^biological_process^regulation of glycolytic process`GO:0040008^biological_process^regulation of growth`GO:0007346^biological_process^regulation of mitotic cell cycle`GO:1902692^biological_process^regulation of neuroblast proliferation`GO:0050767^biological_process^regulation of neurogenesis`GO:2000035^biological_process^regulation of stem cell division`GO:0009608^biological_process^response to symbiont`GO:0046666^biological_process^retinal cell programmed cell death`GO:0016330^biological_process^second mitotic wave involved in compound eye morphogenesis`GO:0007423^biological_process^sensory organ development`GO:0016360^biological_process^sensory organ precursor cell fate determination`GO:0048863^biological_process^stem cell differentiation`GO:0048190^biological_process^wing disc dorsal/ventral pattern formation`GO:0035222^biological_process^wing disc pattern formation	GO:0016020^cellular_component^membrane`GO:0005509^molecular_function^calcium ion binding`GO:0005112^molecular_function^Notch binding`GO:0001709^biological_process^cell fate determination`GO:0007417^biological_process^central nervous system development`GO:0007386^biological_process^compartment pattern specification`GO:0048712^biological_process^negative regulation of astrocyte differentiation`GO:0050768^biological_process^negative regulation of neurogenesis`GO:0045746^biological_process^negative regulation of Notch signaling pathway`GO:0007219^biological_process^Notch signaling pathway`GO:0048339^biological_process^paraxial mesoderm development`GO:0050769^biological_process^positive regulation of neurogenesis`GO:0001501^biological_process^skeletal system development`GO:0001756^biological_process^somitogenesis`GO:0009888^biological_process^tissue development	GO:0005509^molecular_function^calcium ion binding`GO:0030154^biological_process^cell differentiation`GO:0007219^biological_process^Notch signaling pathway`GO:0007275^biological_process^multicellular organism development	1	1	1	1	Dbxref=InterPro:IPR000742,InterPro:IPR000800,InterPro:IPR001881,InterPro:IPR010660,InterPro:IPR011656,InterPro:IPR013032,InterPro:IPR020683,InterPro:IPR024600,Pfam:PF00008,Pfam:PF00066,Pfam:PF06816,Pfam:PF07645,Pfam:PF07684,Pfam:PF11936,Pfam:PF12661,Pfam:PF12796;Ontology_term=GO:0005509,GO:0007219,GO:0007275,GO:0016021,GO:0030154;Note=Similar to N: Neurogenic locus Notch protein (Drosophila melanogaster OX%3D7227);	1	375	36	17	1
GBI_06139	GBI_06139-RH	0	GBI_06139	NOTCH_DROME^NOTCH_DROME^Q:857-2944,H:1891-2703^51.4%ID^E:2.7e-110^RecName: Full=Neurogenic locus Notch protein;^Eukaryota; Metazoa; Ecdysozoa; Arthropoda; Hexapoda; Insecta; Pterygota; Neoptera; Endopterygota; Diptera; Brachycera; Muscomorpha; Ephydroidea; Drosophilidae; Drosophila; Sophophora`NOTCH_DROME^NOTCH_DROME^Q:595-861,H:1631-1715^40.2%ID^E:1.5e-07^RecName: Full=Neurogenic locus Notch protein;^Eukaryota; Metazoa; Ecdysozoa; Arthropoda; Hexapoda; Insecta; Pterygota; Neoptera; Endopterygota; Diptera; Brachycera; Muscomorpha; Ephydroidea; Drosophilidae; Drosophila; Sophophora	GBI_06139-RH.p1	893-2947[+]	NOTCH_DROME^NOTCH_DROME^Q:1-684,H:1903-2703^50.9%ID^E:3.6e-102^RecName: Full=Neurogenic locus Notch protein;^Eukaryota; Metazoa; Ecdysozoa; Arthropoda; Hexapoda; Insecta; Pterygota; Neoptera; Endopterygota; Diptera; Brachycera; Muscomorpha; Ephydroidea; Drosophilidae; Drosophila; Sophophora	sp|P07207|NOTCH_DROME^sp|P07207|NOTCH_DROME^Q:857-2944,H:1891-2703^51.4%ID^E:2.7e-110^.^.`sp|P07207|NOTCH_DROME^sp|P07207|NOTCH_DROME^Q:595-861,H:1631-1715^40.2%ID^E:1.5e-07^.^.	sp|P07207|NOTCH_DROME^sp|P07207|NOTCH_DROME^Q:1-684,H:1903-2703^50.9%ID^E:3.6e-102^.^.	PF12796.10^Ank_2^Ankyrin repeats (3 copies)^32-108^E:5.4e-09`PF13857.9^Ank_5^Ankyrin repeats (many copies)^44-85^E:2.1e-08`PF00023.33^Ank^Ankyrin repeat^47-78^E:0.0065`PF13606.9^Ank_3^Ankyrin repeat^47-74^E:0.0015`PF13637.9^Ank_4^Ankyrin repeats (many copies)^49-89^E:1.7e-06`PF13857.9^Ank_5^Ankyrin repeats (many copies)^66-121^E:2.5e-06`PF12796.10^Ank_2^Ankyrin repeats (3 copies)^79-144^E:9.4e-07`PF00023.33^Ank^Ankyrin repeat^80-110^E:0.024`PF00023.33^Ank^Ankyrin repeat^113-145^E:0.0047`PF13637.9^Ank_4^Ankyrin repeats (many copies)^115-163^E:7.8e-05`PF12796.10^Ank_2^Ankyrin repeats (3 copies)^127-205^E:4.3e-13`PF13857.9^Ank_5^Ankyrin repeats (many copies)^133-184^E:3.5e-08`PF00023.33^Ank^Ankyrin repeat^147-178^E:0.00013`PF13637.9^Ank_4^Ankyrin repeats (many copies)^149-200^E:4.4e-08	.	KEGG:dme:Dmel_CG3936	GO:0005912^cellular_component^adherens junction`GO:0016324^cellular_component^apical plasma membrane`GO:0009986^cellular_component^cell surface`GO:1990433^cellular_component^CSL-Notch-Mastermind transcription factor complex`GO:0005737^cellular_component^cytoplasm`GO:0005829^cellular_component^cytosol`GO:0005769^cellular_component^early endosome`GO:0030139^cellular_component^endocytic vesicle`GO:0005783^cellular_component^endoplasmic reticulum`GO:0005788^cellular_component^endoplasmic reticulum lumen`GO:0005768^cellular_component^endosome`GO:0005796^cellular_component^Golgi lumen`GO:0005770^cellular_component^late endosome`GO:0016020^cellular_component^membrane`GO:0005654^cellular_component^nucleoplasm`GO:0005634^cellular_component^nucleus`GO:0005886^cellular_component^plasma membrane`GO:0032991^cellular_component^protein-containing complex`GO:0005509^molecular_function^calcium ion binding`GO:0003682^molecular_function^chromatin binding`GO:0035035^molecular_function^histone acetyltransferase binding`GO:0003713^molecular_function^transcription coactivator activity`GO:0004888^molecular_function^transmembrane signaling receptor activity`GO:0050699^molecular_function^WW domain binding`GO:0007015^biological_process^actin filament organization`GO:0008356^biological_process^asymmetric cell division`GO:0007411^biological_process^axon guidance`GO:0007298^biological_process^border follicle cell migration`GO:0043697^biological_process^cell dedifferentiation`GO:0030154^biological_process^cell differentiation`GO:0045165^biological_process^cell fate commitment`GO:0022416^biological_process^chaeta development`GO:0008407^biological_process^chaeta morphogenesis`GO:0060289^biological_process^compartment boundary maintenance`GO:0048749^biological_process^compound eye development`GO:0001745^biological_process^compound eye morphogenesis`GO:0046667^biological_process^compound eye retinal cell programmed cell death`GO:0042688^biological_process^crystal cell differentiation`GO:0002213^biological_process^defense response to insect`GO:0008340^biological_process^determination of adult lifespan`GO:0046843^biological_process^dorsal appendage formation`GO:0007391^biological_process^dorsal closure`GO:0009950^biological_process^dorsal/ventral axis specification`GO:0035162^biological_process^embryonic hemopoiesis`GO:0061331^biological_process^epithelial cell proliferation involved in Malpighian tubule morphogenesis`GO:0035153^biological_process^epithelial cell type specification, open tracheal system`GO:0035214^biological_process^eye-antennal disc development`GO:0007455^biological_process^eye-antennal disc morphogenesis`GO:0036099^biological_process^female germ-line stem cell population maintenance`GO:0030707^biological_process^follicle cell of egg chamber development`GO:0007297^biological_process^follicle cell of egg chamber migration`GO:0030713^biological_process^follicle cell of egg chamber stalk formation`GO:0007440^biological_process^foregut morphogenesis`GO:0060288^biological_process^formation of a compartment boundary`GO:0030718^biological_process^germ-line stem cell population maintenance`GO:0060250^biological_process^germ-line stem-cell niche homeostasis`GO:0007293^biological_process^germarium-derived egg chamber formation`GO:0010001^biological_process^glial cell differentiation`GO:0007403^biological_process^glial cell fate determination`GO:0008347^biological_process^glial cell migration`GO:0035172^biological_process^hemocyte proliferation`GO:0016348^biological_process^imaginal disc-derived leg joint morphogenesis`GO:0007480^biological_process^imaginal disc-derived leg morphogenesis`GO:0036011^biological_process^imaginal disc-derived leg segmentation`GO:0048803^biological_process^imaginal disc-derived male genitalia morphogenesis`GO:0008587^biological_process^imaginal disc-derived wing margin morphogenesis`GO:0007476^biological_process^imaginal disc-derived wing morphogenesis`GO:0007474^biological_process^imaginal disc-derived wing vein specification`GO:0036335^biological_process^intestinal stem cell homeostasis`GO:0035171^biological_process^lamellocyte differentiation`GO:0035167^biological_process^larval lymph gland hemopoiesis`GO:0046331^biological_process^lateral inhibition`GO:0007478^biological_process^leg disc morphogenesis`GO:0007616^biological_process^long-term memory`GO:0048542^biological_process^lymph gland development`GO:0061382^biological_process^Malpighian tubule tip cell differentiation`GO:0007498^biological_process^mesoderm development`GO:0060571^biological_process^morphogenesis of an epithelial fold`GO:0008045^biological_process^motor neuron axon guidance`GO:0046716^biological_process^muscle cell cellular homeostasis`GO:0007521^biological_process^muscle cell fate determination`GO:0048627^biological_process^myoblast development`GO:2000048^biological_process^negative regulation of cell-cell adhesion mediated by cadherin`GO:0045316^biological_process^negative regulation of compound eye photoreceptor development`GO:0010629^biological_process^negative regulation of gene expression`GO:0035204^biological_process^negative regulation of lamellocyte differentiation`GO:0050768^biological_process^negative regulation of neurogenesis`GO:0050877^biological_process^nervous system process`GO:0014019^biological_process^neuroblast development`GO:0007400^biological_process^neuroblast fate determination`GO:0014018^biological_process^neuroblast fate specification`GO:0007405^biological_process^neuroblast proliferation`GO:0048664^biological_process^neuron fate determination`GO:0048665^biological_process^neuron fate specification`GO:0097150^biological_process^neuronal stem cell population maintenance`GO:0007219^biological_process^Notch signaling pathway`GO:0030720^biological_process^oocyte localization involved in germarium-derived egg chamber formation`GO:0048477^biological_process^oogenesis`GO:0007422^biological_process^peripheral nervous system development`GO:0008284^biological_process^positive regulation of cell population proliferation`GO:0042691^biological_process^positive regulation of crystal cell differentiation`GO:0045893^biological_process^positive regulation of DNA-templated transcription`GO:1900087^biological_process^positive regulation of G1/S transition of mitotic cell cycle`GO:0010628^biological_process^positive regulation of gene expression`GO:0002052^biological_process^positive regulation of neuroblast proliferation`GO:0043525^biological_process^positive regulation of neuron apoptotic process`GO:0045944^biological_process^positive regulation of transcription by RNA polymerase II`GO:0048052^biological_process^R1/R6 cell differentiation`GO:0048056^biological_process^R3/R4 cell differentiation`GO:0045466^biological_process^R7 cell differentiation`GO:0042686^biological_process^regulation of cardioblast cell fate specification`GO:0045595^biological_process^regulation of cell differentiation`GO:0051489^biological_process^regulation of filopodium assembly`GO:0006110^biological_process^regulation of glycolytic process`GO:0040008^biological_process^regulation of growth`GO:0007346^biological_process^regulation of mitotic cell cycle`GO:1902692^biological_process^regulation of neuroblast proliferation`GO:0050767^biological_process^regulation of neurogenesis`GO:2000035^biological_process^regulation of stem cell division`GO:0009608^biological_process^response to symbiont`GO:0046666^biological_process^retinal cell programmed cell death`GO:0016330^biological_process^second mitotic wave involved in compound eye morphogenesis`GO:0007423^biological_process^sensory organ development`GO:0016360^biological_process^sensory organ precursor cell fate determination`GO:0048863^biological_process^stem cell differentiation`GO:0048190^biological_process^wing disc dorsal/ventral pattern formation`GO:0035222^biological_process^wing disc pattern formation	GO:0005912^cellular_component^adherens junction`GO:0016324^cellular_component^apical plasma membrane`GO:0009986^cellular_component^cell surface`GO:1990433^cellular_component^CSL-Notch-Mastermind transcription factor complex`GO:0005737^cellular_component^cytoplasm`GO:0005829^cellular_component^cytosol`GO:0005769^cellular_component^early endosome`GO:0030139^cellular_component^endocytic vesicle`GO:0005783^cellular_component^endoplasmic reticulum`GO:0005788^cellular_component^endoplasmic reticulum lumen`GO:0005768^cellular_component^endosome`GO:0005796^cellular_component^Golgi lumen`GO:0005770^cellular_component^late endosome`GO:0016020^cellular_component^membrane`GO:0005654^cellular_component^nucleoplasm`GO:0005634^cellular_component^nucleus`GO:0005886^cellular_component^plasma membrane`GO:0032991^cellular_component^protein-containing complex`GO:0005509^molecular_function^calcium ion binding`GO:0003682^molecular_function^chromatin binding`GO:0035035^molecular_function^histone acetyltransferase binding`GO:0003713^molecular_function^transcription coactivator activity`GO:0004888^molecular_function^transmembrane signaling receptor activity`GO:0050699^molecular_function^WW domain binding`GO:0007015^biological_process^actin filament organization`GO:0008356^biological_process^asymmetric cell division`GO:0007411^biological_process^axon guidance`GO:0007298^biological_process^border follicle cell migration`GO:0043697^biological_process^cell dedifferentiation`GO:0030154^biological_process^cell differentiation`GO:0045165^biological_process^cell fate commitment`GO:0022416^biological_process^chaeta development`GO:0008407^biological_process^chaeta morphogenesis`GO:0060289^biological_process^compartment boundary maintenance`GO:0048749^biological_process^compound eye development`GO:0001745^biological_process^compound eye morphogenesis`GO:0046667^biological_process^compound eye retinal cell programmed cell death`GO:0042688^biological_process^crystal cell differentiation`GO:0002213^biological_process^defense response to insect`GO:0008340^biological_process^determination of adult lifespan`GO:0046843^biological_process^dorsal appendage formation`GO:0007391^biological_process^dorsal closure`GO:0009950^biological_process^dorsal/ventral axis specification`GO:0035162^biological_process^embryonic hemopoiesis`GO:0061331^biological_process^epithelial cell proliferation involved in Malpighian tubule morphogenesis`GO:0035153^biological_process^epithelial cell type specification, open tracheal system`GO:0035214^biological_process^eye-antennal disc development`GO:0007455^biological_process^eye-antennal disc morphogenesis`GO:0036099^biological_process^female germ-line stem cell population maintenance`GO:0030707^biological_process^follicle cell of egg chamber development`GO:0007297^biological_process^follicle cell of egg chamber migration`GO:0030713^biological_process^follicle cell of egg chamber stalk formation`GO:0007440^biological_process^foregut morphogenesis`GO:0060288^biological_process^formation of a compartment boundary`GO:0030718^biological_process^germ-line stem cell population maintenance`GO:0060250^biological_process^germ-line stem-cell niche homeostasis`GO:0007293^biological_process^germarium-derived egg chamber formation`GO:0010001^biological_process^glial cell differentiation`GO:0007403^biological_process^glial cell fate determination`GO:0008347^biological_process^glial cell migration`GO:0035172^biological_process^hemocyte proliferation`GO:0016348^biological_process^imaginal disc-derived leg joint morphogenesis`GO:0007480^biological_process^imaginal disc-derived leg morphogenesis`GO:0036011^biological_process^imaginal disc-derived leg segmentation`GO:0048803^biological_process^imaginal disc-derived male genitalia morphogenesis`GO:0008587^biological_process^imaginal disc-derived wing margin morphogenesis`GO:0007476^biological_process^imaginal disc-derived wing morphogenesis`GO:0007474^biological_process^imaginal disc-derived wing vein specification`GO:0036335^biological_process^intestinal stem cell homeostasis`GO:0035171^biological_process^lamellocyte differentiation`GO:0035167^biological_process^larval lymph gland hemopoiesis`GO:0046331^biological_process^lateral inhibition`GO:0007478^biological_process^leg disc morphogenesis`GO:0007616^biological_process^long-term memory`GO:0048542^biological_process^lymph gland development`GO:0061382^biological_process^Malpighian tubule tip cell differentiation`GO:0007498^biological_process^mesoderm development`GO:0060571^biological_process^morphogenesis of an epithelial fold`GO:0008045^biological_process^motor neuron axon guidance`GO:0046716^biological_process^muscle cell cellular homeostasis`GO:0007521^biological_process^muscle cell fate determination`GO:0048627^biological_process^myoblast development`GO:2000048^biological_process^negative regulation of cell-cell adhesion mediated by cadherin`GO:0045316^biological_process^negative regulation of compound eye photoreceptor development`GO:0010629^biological_process^negative regulation of gene expression`GO:0035204^biological_process^negative regulation of lamellocyte differentiation`GO:0050768^biological_process^negative regulation of neurogenesis`GO:0050877^biological_process^nervous system process`GO:0014019^biological_process^neuroblast development`GO:0007400^biological_process^neuroblast fate determination`GO:0014018^biological_process^neuroblast fate specification`GO:0007405^biological_process^neuroblast proliferation`GO:0048664^biological_process^neuron fate determination`GO:0048665^biological_process^neuron fate specification`GO:0097150^biological_process^neuronal stem cell population maintenance`GO:0007219^biological_process^Notch signaling pathway`GO:0030720^biological_process^oocyte localization involved in germarium-derived egg chamber formation`GO:0048477^biological_process^oogenesis`GO:0007422^biological_process^peripheral nervous system development`GO:0008284^biological_process^positive regulation of cell population proliferation`GO:0042691^biological_process^positive regulation of crystal cell differentiation`GO:0045893^biological_process^positive regulation of DNA-templated transcription`GO:1900087^biological_process^positive regulation of G1/S transition of mitotic cell cycle`GO:0010628^biological_process^positive regulation of gene expression`GO:0002052^biological_process^positive regulation of neuroblast proliferation`GO:0043525^biological_process^positive regulation of neuron apoptotic process`GO:0045944^biological_process^positive regulation of transcription by RNA polymerase II`GO:0048052^biological_process^R1/R6 cell differentiation`GO:0048056^biological_process^R3/R4 cell differentiation`GO:0045466^biological_process^R7 cell differentiation`GO:0042686^biological_process^regulation of cardioblast cell fate specification`GO:0045595^biological_process^regulation of cell differentiation`GO:0051489^biological_process^regulation of filopodium assembly`GO:0006110^biological_process^regulation of glycolytic process`GO:0040008^biological_process^regulation of growth`GO:0007346^biological_process^regulation of mitotic cell cycle`GO:1902692^biological_process^regulation of neuroblast proliferation`GO:0050767^biological_process^regulation of neurogenesis`GO:2000035^biological_process^regulation of stem cell division`GO:0009608^biological_process^response to symbiont`GO:0046666^biological_process^retinal cell programmed cell death`GO:0016330^biological_process^second mitotic wave involved in compound eye morphogenesis`GO:0007423^biological_process^sensory organ development`GO:0016360^biological_process^sensory organ precursor cell fate determination`GO:0048863^biological_process^stem cell differentiation`GO:0048190^biological_process^wing disc dorsal/ventral pattern formation`GO:0035222^biological_process^wing disc pattern formation	GO:0005515^molecular_function^protein binding	1	1	1	1	Dbxref=InterPro:IPR000742,InterPro:IPR000800,InterPro:IPR001881,InterPro:IPR010660,InterPro:IPR011656,InterPro:IPR013032,InterPro:IPR020683,InterPro:IPR024600,Pfam:PF00008,Pfam:PF00066,Pfam:PF06816,Pfam:PF07645,Pfam:PF07684,Pfam:PF11936,Pfam:PF12661,Pfam:PF12796;Ontology_term=GO:0005509,GO:0007219,GO:0007275,GO:0016021,GO:0030154;Note=Similar to N: Neurogenic locus Notch protein (Drosophila melanogaster OX%3D7227);	1	375	36	17	1
GBI_06139	GBI_06139-RI	0	GBI_06139	NOTCH_DROME^NOTCH_DROME^Q:857-2878,H:1891-2703^51.8%ID^E:3.2e-111^RecName: Full=Neurogenic locus Notch protein;^Eukaryota; Metazoa; Ecdysozoa; Arthropoda; Hexapoda; Insecta; Pterygota; Neoptera; Endopterygota; Diptera; Brachycera; Muscomorpha; Ephydroidea; Drosophilidae; Drosophila; Sophophora`NOTCH_DROME^NOTCH_DROME^Q:595-861,H:1631-1715^40.2%ID^E:1.5e-07^RecName: Full=Neurogenic locus Notch protein;^Eukaryota; Metazoa; Ecdysozoa; Arthropoda; Hexapoda; Insecta; Pterygota; Neoptera; Endopterygota; Diptera; Brachycera; Muscomorpha; Ephydroidea; Drosophilidae; Drosophila; Sophophora	GBI_06139-RI.p2	1-867[+]	DLL3_RAT^DLL3_RAT^Q:18-65,H:280-327^47.9%ID^E:1.2e-06^RecName: Full=Delta-like protein 3;^Eukaryota; Metazoa; Chordata; Craniata; Vertebrata; Euteleostomi; Mammalia; Eutheria; Euarchontoglires; Glires; Rodentia; Myomorpha; Muroidea; Muridae; Murinae; Rattus	sp|P07207|NOTCH_DROME^sp|P07207|NOTCH_DROME^Q:857-2878,H:1891-2703^51.8%ID^E:3.1e-111^.^.`sp|P07207|NOTCH_DROME^sp|P07207|NOTCH_DROME^Q:595-861,H:1631-1715^40.2%ID^E:1.4e-07^.^.	sp|O88671|DLL3_RAT^sp|O88671|DLL3_RAT^Q:18-65,H:280-327^47.9%ID^E:1.2e-06^.^.	PF07645.18^EGF_CA^Calcium-binding EGF domain^16-45^E:6.5e-05`PF00008.30^EGF^EGF-like domain^18-48^E:4.9e-08`PF12661.10^hEGF^Human growth factor-like EGF^23-44^E:3.2e-08`PF00008.30^EGF^EGF-like domain^56-87^E:1.3e-05`PF00053.27^Laminin_EGF^Laminin EGF domain^61-90^E:0.016`PF12661.10^hEGF^Human growth factor-like EGF^68-84^E:0.0089`PF00008.30^EGF^EGF-like domain^96-126^E:1.3e-05`PF00008.30^EGF^EGF-like domain^134-163^E:1.3e-06`PF12661.10^hEGF^Human growth factor-like EGF^139-160^E:0.0028`PF06816.16^NOD^NOTCH protein^195-220^E:1.8e-10`PF07684.15^NODP^NOTCH protein^247-284^E:1.1e-11	.	KEGG:rno:114125	GO:0005912^cellular_component^adherens junction`GO:0016324^cellular_component^apical plasma membrane`GO:0009986^cellular_component^cell surface`GO:1990433^cellular_component^CSL-Notch-Mastermind transcription factor complex`GO:0005737^cellular_component^cytoplasm`GO:0005829^cellular_component^cytosol`GO:0005769^cellular_component^early endosome`GO:0030139^cellular_component^endocytic vesicle`GO:0005783^cellular_component^endoplasmic reticulum`GO:0005788^cellular_component^endoplasmic reticulum lumen`GO:0005768^cellular_component^endosome`GO:0005796^cellular_component^Golgi lumen`GO:0005770^cellular_component^late endosome`GO:0016020^cellular_component^membrane`GO:0005654^cellular_component^nucleoplasm`GO:0005634^cellular_component^nucleus`GO:0005886^cellular_component^plasma membrane`GO:0032991^cellular_component^protein-containing complex`GO:0005509^molecular_function^calcium ion binding`GO:0003682^molecular_function^chromatin binding`GO:0035035^molecular_function^histone acetyltransferase binding`GO:0003713^molecular_function^transcription coactivator activity`GO:0004888^molecular_function^transmembrane signaling receptor activity`GO:0050699^molecular_function^WW domain binding`GO:0007015^biological_process^actin filament organization`GO:0008356^biological_process^asymmetric cell division`GO:0007411^biological_process^axon guidance`GO:0007298^biological_process^border follicle cell migration`GO:0043697^biological_process^cell dedifferentiation`GO:0030154^biological_process^cell differentiation`GO:0045165^biological_process^cell fate commitment`GO:0022416^biological_process^chaeta development`GO:0008407^biological_process^chaeta morphogenesis`GO:0060289^biological_process^compartment boundary maintenance`GO:0048749^biological_process^compound eye development`GO:0001745^biological_process^compound eye morphogenesis`GO:0046667^biological_process^compound eye retinal cell programmed cell death`GO:0042688^biological_process^crystal cell differentiation`GO:0002213^biological_process^defense response to insect`GO:0008340^biological_process^determination of adult lifespan`GO:0046843^biological_process^dorsal appendage formation`GO:0007391^biological_process^dorsal closure`GO:0009950^biological_process^dorsal/ventral axis specification`GO:0035162^biological_process^embryonic hemopoiesis`GO:0061331^biological_process^epithelial cell proliferation involved in Malpighian tubule morphogenesis`GO:0035153^biological_process^epithelial cell type specification, open tracheal system`GO:0035214^biological_process^eye-antennal disc development`GO:0007455^biological_process^eye-antennal disc morphogenesis`GO:0036099^biological_process^female germ-line stem cell population maintenance`GO:0030707^biological_process^follicle cell of egg chamber development`GO:0007297^biological_process^follicle cell of egg chamber migration`GO:0030713^biological_process^follicle cell of egg chamber stalk formation`GO:0007440^biological_process^foregut morphogenesis`GO:0060288^biological_process^formation of a compartment boundary`GO:0030718^biological_process^germ-line stem cell population maintenance`GO:0060250^biological_process^germ-line stem-cell niche homeostasis`GO:0007293^biological_process^germarium-derived egg chamber formation`GO:0010001^biological_process^glial cell differentiation`GO:0007403^biological_process^glial cell fate determination`GO:0008347^biological_process^glial cell migration`GO:0035172^biological_process^hemocyte proliferation`GO:0016348^biological_process^imaginal disc-derived leg joint morphogenesis`GO:0007480^biological_process^imaginal disc-derived leg morphogenesis`GO:0036011^biological_process^imaginal disc-derived leg segmentation`GO:0048803^biological_process^imaginal disc-derived male genitalia morphogenesis`GO:0008587^biological_process^imaginal disc-derived wing margin morphogenesis`GO:0007476^biological_process^imaginal disc-derived wing morphogenesis`GO:0007474^biological_process^imaginal disc-derived wing vein specification`GO:0036335^biological_process^intestinal stem cell homeostasis`GO:0035171^biological_process^lamellocyte differentiation`GO:0035167^biological_process^larval lymph gland hemopoiesis`GO:0046331^biological_process^lateral inhibition`GO:0007478^biological_process^leg disc morphogenesis`GO:0007616^biological_process^long-term memory`GO:0048542^biological_process^lymph gland development`GO:0061382^biological_process^Malpighian tubule tip cell differentiation`GO:0007498^biological_process^mesoderm development`GO:0060571^biological_process^morphogenesis of an epithelial fold`GO:0008045^biological_process^motor neuron axon guidance`GO:0046716^biological_process^muscle cell cellular homeostasis`GO:0007521^biological_process^muscle cell fate determination`GO:0048627^biological_process^myoblast development`GO:2000048^biological_process^negative regulation of cell-cell adhesion mediated by cadherin`GO:0045316^biological_process^negative regulation of compound eye photoreceptor development`GO:0010629^biological_process^negative regulation of gene expression`GO:0035204^biological_process^negative regulation of lamellocyte differentiation`GO:0050768^biological_process^negative regulation of neurogenesis`GO:0050877^biological_process^nervous system process`GO:0014019^biological_process^neuroblast development`GO:0007400^biological_process^neuroblast fate determination`GO:0014018^biological_process^neuroblast fate specification`GO:0007405^biological_process^neuroblast proliferation`GO:0048664^biological_process^neuron fate determination`GO:0048665^biological_process^neuron fate specification`GO:0097150^biological_process^neuronal stem cell population maintenance`GO:0007219^biological_process^Notch signaling pathway`GO:0030720^biological_process^oocyte localization involved in germarium-derived egg chamber formation`GO:0048477^biological_process^oogenesis`GO:0007422^biological_process^peripheral nervous system development`GO:0008284^biological_process^positive regulation of cell population proliferation`GO:0042691^biological_process^positive regulation of crystal cell differentiation`GO:0045893^biological_process^positive regulation of DNA-templated transcription`GO:1900087^biological_process^positive regulation of G1/S transition of mitotic cell cycle`GO:0010628^biological_process^positive regulation of gene expression`GO:0002052^biological_process^positive regulation of neuroblast proliferation`GO:0043525^biological_process^positive regulation of neuron apoptotic process`GO:0045944^biological_process^positive regulation of transcription by RNA polymerase II`GO:0048052^biological_process^R1/R6 cell differentiation`GO:0048056^biological_process^R3/R4 cell differentiation`GO:0045466^biological_process^R7 cell differentiation`GO:0042686^biological_process^regulation of cardioblast cell fate specification`GO:0045595^biological_process^regulation of cell differentiation`GO:0051489^biological_process^regulation of filopodium assembly`GO:0006110^biological_process^regulation of glycolytic process`GO:0040008^biological_process^regulation of growth`GO:0007346^biological_process^regulation of mitotic cell cycle`GO:1902692^biological_process^regulation of neuroblast proliferation`GO:0050767^biological_process^regulation of neurogenesis`GO:2000035^biological_process^regulation of stem cell division`GO:0009608^biological_process^response to symbiont`GO:0046666^biological_process^retinal cell programmed cell death`GO:0016330^biological_process^second mitotic wave involved in compound eye morphogenesis`GO:0007423^biological_process^sensory organ development`GO:0016360^biological_process^sensory organ precursor cell fate determination`GO:0048863^biological_process^stem cell differentiation`GO:0048190^biological_process^wing disc dorsal/ventral pattern formation`GO:0035222^biological_process^wing disc pattern formation	GO:0016020^cellular_component^membrane`GO:0005509^molecular_function^calcium ion binding`GO:0005112^molecular_function^Notch binding`GO:0001709^biological_process^cell fate determination`GO:0007417^biological_process^central nervous system development`GO:0007386^biological_process^compartment pattern specification`GO:0048712^biological_process^negative regulation of astrocyte differentiation`GO:0050768^biological_process^negative regulation of neurogenesis`GO:0045746^biological_process^negative regulation of Notch signaling pathway`GO:0007219^biological_process^Notch signaling pathway`GO:0048339^biological_process^paraxial mesoderm development`GO:0050769^biological_process^positive regulation of neurogenesis`GO:0001501^biological_process^skeletal system development`GO:0001756^biological_process^somitogenesis`GO:0009888^biological_process^tissue development	GO:0005509^molecular_function^calcium ion binding`GO:0030154^biological_process^cell differentiation`GO:0007219^biological_process^Notch signaling pathway`GO:0007275^biological_process^multicellular organism development	1	1	1	1	Dbxref=InterPro:IPR000742,InterPro:IPR000800,InterPro:IPR001881,InterPro:IPR010660,InterPro:IPR011656,InterPro:IPR013032,InterPro:IPR020683,InterPro:IPR024600,Pfam:PF00008,Pfam:PF00066,Pfam:PF06816,Pfam:PF07645,Pfam:PF07684,Pfam:PF11936,Pfam:PF12661,Pfam:PF12796;Ontology_term=GO:0005509,GO:0007219,GO:0007275,GO:0016021,GO:0030154;Note=Similar to N: Neurogenic locus Notch protein (Drosophila melanogaster OX%3D7227);	1	375	36	17	1
GBI_06139	GBI_06139-RI	0	GBI_06139	NOTCH_DROME^NOTCH_DROME^Q:857-2878,H:1891-2703^51.8%ID^E:3.2e-111^RecName: Full=Neurogenic locus Notch protein;^Eukaryota; Metazoa; Ecdysozoa; Arthropoda; Hexapoda; Insecta; Pterygota; Neoptera; Endopterygota; Diptera; Brachycera; Muscomorpha; Ephydroidea; Drosophilidae; Drosophila; Sophophora`NOTCH_DROME^NOTCH_DROME^Q:595-861,H:1631-1715^40.2%ID^E:1.5e-07^RecName: Full=Neurogenic locus Notch protein;^Eukaryota; Metazoa; Ecdysozoa; Arthropoda; Hexapoda; Insecta; Pterygota; Neoptera; Endopterygota; Diptera; Brachycera; Muscomorpha; Ephydroidea; Drosophilidae; Drosophila; Sophophora	GBI_06139-RI.p1	893-2881[+]	NOTCH_DROME^NOTCH_DROME^Q:1-662,H:1903-2703^51.3%ID^E:4.1e-103^RecName: Full=Neurogenic locus Notch protein;^Eukaryota; Metazoa; Ecdysozoa; Arthropoda; Hexapoda; Insecta; Pterygota; Neoptera; Endopterygota; Diptera; Brachycera; Muscomorpha; Ephydroidea; Drosophilidae; Drosophila; Sophophora	sp|P07207|NOTCH_DROME^sp|P07207|NOTCH_DROME^Q:857-2878,H:1891-2703^51.8%ID^E:3.1e-111^.^.`sp|P07207|NOTCH_DROME^sp|P07207|NOTCH_DROME^Q:595-861,H:1631-1715^40.2%ID^E:1.4e-07^.^.	sp|P07207|NOTCH_DROME^sp|P07207|NOTCH_DROME^Q:1-662,H:1903-2703^51.3%ID^E:4.1e-103^.^.	PF12796.10^Ank_2^Ankyrin repeats (3 copies)^32-109^E:4.6e-09`PF13857.9^Ank_5^Ankyrin repeats (many copies)^44-85^E:2.1e-08`PF00023.33^Ank^Ankyrin repeat^47-78^E:0.0062`PF13606.9^Ank_3^Ankyrin repeat^47-74^E:0.0015`PF13637.9^Ank_4^Ankyrin repeats (many copies)^49-89^E:1.6e-06`PF13857.9^Ank_5^Ankyrin repeats (many copies)^66-121^E:2.4e-06`PF12796.10^Ank_2^Ankyrin repeats (3 copies)^79-144^E:9.1e-07`PF00023.33^Ank^Ankyrin repeat^80-110^E:0.023`PF00023.33^Ank^Ankyrin repeat^113-145^E:0.0045`PF13637.9^Ank_4^Ankyrin repeats (many copies)^115-163^E:7.4e-05`PF12796.10^Ank_2^Ankyrin repeats (3 copies)^118-205^E:1.8e-13`PF13857.9^Ank_5^Ankyrin repeats (many copies)^133-184^E:3.4e-08`PF00023.33^Ank^Ankyrin repeat^147-178^E:0.00012`PF13637.9^Ank_4^Ankyrin repeats (many copies)^149-200^E:4.2e-08	.	KEGG:dme:Dmel_CG3936	GO:0005912^cellular_component^adherens junction`GO:0016324^cellular_component^apical plasma membrane`GO:0009986^cellular_component^cell surface`GO:1990433^cellular_component^CSL-Notch-Mastermind transcription factor complex`GO:0005737^cellular_component^cytoplasm`GO:0005829^cellular_component^cytosol`GO:0005769^cellular_component^early endosome`GO:0030139^cellular_component^endocytic vesicle`GO:0005783^cellular_component^endoplasmic reticulum`GO:0005788^cellular_component^endoplasmic reticulum lumen`GO:0005768^cellular_component^endosome`GO:0005796^cellular_component^Golgi lumen`GO:0005770^cellular_component^late endosome`GO:0016020^cellular_component^membrane`GO:0005654^cellular_component^nucleoplasm`GO:0005634^cellular_component^nucleus`GO:0005886^cellular_component^plasma membrane`GO:0032991^cellular_component^protein-containing complex`GO:0005509^molecular_function^calcium ion binding`GO:0003682^molecular_function^chromatin binding`GO:0035035^molecular_function^histone acetyltransferase binding`GO:0003713^molecular_function^transcription coactivator activity`GO:0004888^molecular_function^transmembrane signaling receptor activity`GO:0050699^molecular_function^WW domain binding`GO:0007015^biological_process^actin filament organization`GO:0008356^biological_process^asymmetric cell division`GO:0007411^biological_process^axon guidance`GO:0007298^biological_process^border follicle cell migration`GO:0043697^biological_process^cell dedifferentiation`GO:0030154^biological_process^cell differentiation`GO:0045165^biological_process^cell fate commitment`GO:0022416^biological_process^chaeta development`GO:0008407^biological_process^chaeta morphogenesis`GO:0060289^biological_process^compartment boundary maintenance`GO:0048749^biological_process^compound eye development`GO:0001745^biological_process^compound eye morphogenesis`GO:0046667^biological_process^compound eye retinal cell programmed cell death`GO:0042688^biological_process^crystal cell differentiation`GO:0002213^biological_process^defense response to insect`GO:0008340^biological_process^determination of adult lifespan`GO:0046843^biological_process^dorsal appendage formation`GO:0007391^biological_process^dorsal closure`GO:0009950^biological_process^dorsal/ventral axis specification`GO:0035162^biological_process^embryonic hemopoiesis`GO:0061331^biological_process^epithelial cell proliferation involved in Malpighian tubule morphogenesis`GO:0035153^biological_process^epithelial cell type specification, open tracheal system`GO:0035214^biological_process^eye-antennal disc development`GO:0007455^biological_process^eye-antennal disc morphogenesis`GO:0036099^biological_process^female germ-line stem cell population maintenance`GO:0030707^biological_process^follicle cell of egg chamber development`GO:0007297^biological_process^follicle cell of egg chamber migration`GO:0030713^biological_process^follicle cell of egg chamber stalk formation`GO:0007440^biological_process^foregut morphogenesis`GO:0060288^biological_process^formation of a compartment boundary`GO:0030718^biological_process^germ-line stem cell population maintenance`GO:0060250^biological_process^germ-line stem-cell niche homeostasis`GO:0007293^biological_process^germarium-derived egg chamber formation`GO:0010001^biological_process^glial cell differentiation`GO:0007403^biological_process^glial cell fate determination`GO:0008347^biological_process^glial cell migration`GO:0035172^biological_process^hemocyte proliferation`GO:0016348^biological_process^imaginal disc-derived leg joint morphogenesis`GO:0007480^biological_process^imaginal disc-derived leg morphogenesis`GO:0036011^biological_process^imaginal disc-derived leg segmentation`GO:0048803^biological_process^imaginal disc-derived male genitalia morphogenesis`GO:0008587^biological_process^imaginal disc-derived wing margin morphogenesis`GO:0007476^biological_process^imaginal disc-derived wing morphogenesis`GO:0007474^biological_process^imaginal disc-derived wing vein specification`GO:0036335^biological_process^intestinal stem cell homeostasis`GO:0035171^biological_process^lamellocyte differentiation`GO:0035167^biological_process^larval lymph gland hemopoiesis`GO:0046331^biological_process^lateral inhibition`GO:0007478^biological_process^leg disc morphogenesis`GO:0007616^biological_process^long-term memory`GO:0048542^biological_process^lymph gland development`GO:0061382^biological_process^Malpighian tubule tip cell differentiation`GO:0007498^biological_process^mesoderm development`GO:0060571^biological_process^morphogenesis of an epithelial fold`GO:0008045^biological_process^motor neuron axon guidance`GO:0046716^biological_process^muscle cell cellular homeostasis`GO:0007521^biological_process^muscle cell fate determination`GO:0048627^biological_process^myoblast development`GO:2000048^biological_process^negative regulation of cell-cell adhesion mediated by cadherin`GO:0045316^biological_process^negative regulation of compound eye photoreceptor development`GO:0010629^biological_process^negative regulation of gene expression`GO:0035204^biological_process^negative regulation of lamellocyte differentiation`GO:0050768^biological_process^negative regulation of neurogenesis`GO:0050877^biological_process^nervous system process`GO:0014019^biological_process^neuroblast development`GO:0007400^biological_process^neuroblast fate determination`GO:0014018^biological_process^neuroblast fate specification`GO:0007405^biological_process^neuroblast proliferation`GO:0048664^biological_process^neuron fate determination`GO:0048665^biological_process^neuron fate specification`GO:0097150^biological_process^neuronal stem cell population maintenance`GO:0007219^biological_process^Notch signaling pathway`GO:0030720^biological_process^oocyte localization involved in germarium-derived egg chamber formation`GO:0048477^biological_process^oogenesis`GO:0007422^biological_process^peripheral nervous system development`GO:0008284^biological_process^positive regulation of cell population proliferation`GO:0042691^biological_process^positive regulation of crystal cell differentiation`GO:0045893^biological_process^positive regulation of DNA-templated transcription`GO:1900087^biological_process^positive regulation of G1/S transition of mitotic cell cycle`GO:0010628^biological_process^positive regulation of gene expression`GO:0002052^biological_process^positive regulation of neuroblast proliferation`GO:0043525^biological_process^positive regulation of neuron apoptotic process`GO:0045944^biological_process^positive regulation of transcription by RNA polymerase II`GO:0048052^biological_process^R1/R6 cell differentiation`GO:0048056^biological_process^R3/R4 cell differentiation`GO:0045466^biological_process^R7 cell differentiation`GO:0042686^biological_process^regulation of cardioblast cell fate specification`GO:0045595^biological_process^regulation of cell differentiation`GO:0051489^biological_process^regulation of filopodium assembly`GO:0006110^biological_process^regulation of glycolytic process`GO:0040008^biological_process^regulation of growth`GO:0007346^biological_process^regulation of mitotic cell cycle`GO:1902692^biological_process^regulation of neuroblast proliferation`GO:0050767^biological_process^regulation of neurogenesis`GO:2000035^biological_process^regulation of stem cell division`GO:0009608^biological_process^response to symbiont`GO:0046666^biological_process^retinal cell programmed cell death`GO:0016330^biological_process^second mitotic wave involved in compound eye morphogenesis`GO:0007423^biological_process^sensory organ development`GO:0016360^biological_process^sensory organ precursor cell fate determination`GO:0048863^biological_process^stem cell differentiation`GO:0048190^biological_process^wing disc dorsal/ventral pattern formation`GO:0035222^biological_process^wing disc pattern formation	GO:0005912^cellular_component^adherens junction`GO:0016324^cellular_component^apical plasma membrane`GO:0009986^cellular_component^cell surface`GO:1990433^cellular_component^CSL-Notch-Mastermind transcription factor complex`GO:0005737^cellular_component^cytoplasm`GO:0005829^cellular_component^cytosol`GO:0005769^cellular_component^early endosome`GO:0030139^cellular_component^endocytic vesicle`GO:0005783^cellular_component^endoplasmic reticulum`GO:0005788^cellular_component^endoplasmic reticulum lumen`GO:0005768^cellular_component^endosome`GO:0005796^cellular_component^Golgi lumen`GO:0005770^cellular_component^late endosome`GO:0016020^cellular_component^membrane`GO:0005654^cellular_component^nucleoplasm`GO:0005634^cellular_component^nucleus`GO:0005886^cellular_component^plasma membrane`GO:0032991^cellular_component^protein-containing complex`GO:0005509^molecular_function^calcium ion binding`GO:0003682^molecular_function^chromatin binding`GO:0035035^molecular_function^histone acetyltransferase binding`GO:0003713^molecular_function^transcription coactivator activity`GO:0004888^molecular_function^transmembrane signaling receptor activity`GO:0050699^molecular_function^WW domain binding`GO:0007015^biological_process^actin filament organization`GO:0008356^biological_process^asymmetric cell division`GO:0007411^biological_process^axon guidance`GO:0007298^biological_process^border follicle cell migration`GO:0043697^biological_process^cell dedifferentiation`GO:0030154^biological_process^cell differentiation`GO:0045165^biological_process^cell fate commitment`GO:0022416^biological_process^chaeta development`GO:0008407^biological_process^chaeta morphogenesis`GO:0060289^biological_process^compartment boundary maintenance`GO:0048749^biological_process^compound eye development`GO:0001745^biological_process^compound eye morphogenesis`GO:0046667^biological_process^compound eye retinal cell programmed cell death`GO:0042688^biological_process^crystal cell differentiation`GO:0002213^biological_process^defense response to insect`GO:0008340^biological_process^determination of adult lifespan`GO:0046843^biological_process^dorsal appendage formation`GO:0007391^biological_process^dorsal closure`GO:0009950^biological_process^dorsal/ventral axis specification`GO:0035162^biological_process^embryonic hemopoiesis`GO:0061331^biological_process^epithelial cell proliferation involved in Malpighian tubule morphogenesis`GO:0035153^biological_process^epithelial cell type specification, open tracheal system`GO:0035214^biological_process^eye-antennal disc development`GO:0007455^biological_process^eye-antennal disc morphogenesis`GO:0036099^biological_process^female germ-line stem cell population maintenance`GO:0030707^biological_process^follicle cell of egg chamber development`GO:0007297^biological_process^follicle cell of egg chamber migration`GO:0030713^biological_process^follicle cell of egg chamber stalk formation`GO:0007440^biological_process^foregut morphogenesis`GO:0060288^biological_process^formation of a compartment boundary`GO:0030718^biological_process^germ-line stem cell population maintenance`GO:0060250^biological_process^germ-line stem-cell niche homeostasis`GO:0007293^biological_process^germarium-derived egg chamber formation`GO:0010001^biological_process^glial cell differentiation`GO:0007403^biological_process^glial cell fate determination`GO:0008347^biological_process^glial cell migration`GO:0035172^biological_process^hemocyte proliferation`GO:0016348^biological_process^imaginal disc-derived leg joint morphogenesis`GO:0007480^biological_process^imaginal disc-derived leg morphogenesis`GO:0036011^biological_process^imaginal disc-derived leg segmentation`GO:0048803^biological_process^imaginal disc-derived male genitalia morphogenesis`GO:0008587^biological_process^imaginal disc-derived wing margin morphogenesis`GO:0007476^biological_process^imaginal disc-derived wing morphogenesis`GO:0007474^biological_process^imaginal disc-derived wing vein specification`GO:0036335^biological_process^intestinal stem cell homeostasis`GO:0035171^biological_process^lamellocyte differentiation`GO:0035167^biological_process^larval lymph gland hemopoiesis`GO:0046331^biological_process^lateral inhibition`GO:0007478^biological_process^leg disc morphogenesis`GO:0007616^biological_process^long-term memory`GO:0048542^biological_process^lymph gland development`GO:0061382^biological_process^Malpighian tubule tip cell differentiation`GO:0007498^biological_process^mesoderm development`GO:0060571^biological_process^morphogenesis of an epithelial fold`GO:0008045^biological_process^motor neuron axon guidance`GO:0046716^biological_process^muscle cell cellular homeostasis`GO:0007521^biological_process^muscle cell fate determination`GO:0048627^biological_process^myoblast development`GO:2000048^biological_process^negative regulation of cell-cell adhesion mediated by cadherin`GO:0045316^biological_process^negative regulation of compound eye photoreceptor development`GO:0010629^biological_process^negative regulation of gene expression`GO:0035204^biological_process^negative regulation of lamellocyte differentiation`GO:0050768^biological_process^negative regulation of neurogenesis`GO:0050877^biological_process^nervous system process`GO:0014019^biological_process^neuroblast development`GO:0007400^biological_process^neuroblast fate determination`GO:0014018^biological_process^neuroblast fate specification`GO:0007405^biological_process^neuroblast proliferation`GO:0048664^biological_process^neuron fate determination`GO:0048665^biological_process^neuron fate specification`GO:0097150^biological_process^neuronal stem cell population maintenance`GO:0007219^biological_process^Notch signaling pathway`GO:0030720^biological_process^oocyte localization involved in germarium-derived egg chamber formation`GO:0048477^biological_process^oogenesis`GO:0007422^biological_process^peripheral nervous system development`GO:0008284^biological_process^positive regulation of cell population proliferation`GO:0042691^biological_process^positive regulation of crystal cell differentiation`GO:0045893^biological_process^positive regulation of DNA-templated transcription`GO:1900087^biological_process^positive regulation of G1/S transition of mitotic cell cycle`GO:0010628^biological_process^positive regulation of gene expression`GO:0002052^biological_process^positive regulation of neuroblast proliferation`GO:0043525^biological_process^positive regulation of neuron apoptotic process`GO:0045944^biological_process^positive regulation of transcription by RNA polymerase II`GO:0048052^biological_process^R1/R6 cell differentiation`GO:0048056^biological_process^R3/R4 cell differentiation`GO:0045466^biological_process^R7 cell differentiation`GO:0042686^biological_process^regulation of cardioblast cell fate specification`GO:0045595^biological_process^regulation of cell differentiation`GO:0051489^biological_process^regulation of filopodium assembly`GO:0006110^biological_process^regulation of glycolytic process`GO:0040008^biological_process^regulation of growth`GO:0007346^biological_process^regulation of mitotic cell cycle`GO:1902692^biological_process^regulation of neuroblast proliferation`GO:0050767^biological_process^regulation of neurogenesis`GO:2000035^biological_process^regulation of stem cell division`GO:0009608^biological_process^response to symbiont`GO:0046666^biological_process^retinal cell programmed cell death`GO:0016330^biological_process^second mitotic wave involved in compound eye morphogenesis`GO:0007423^biological_process^sensory organ development`GO:0016360^biological_process^sensory organ precursor cell fate determination`GO:0048863^biological_process^stem cell differentiation`GO:0048190^biological_process^wing disc dorsal/ventral pattern formation`GO:0035222^biological_process^wing disc pattern formation	GO:0005515^molecular_function^protein binding	1	1	1	1	Dbxref=InterPro:IPR000742,InterPro:IPR000800,InterPro:IPR001881,InterPro:IPR010660,InterPro:IPR011656,InterPro:IPR013032,InterPro:IPR020683,InterPro:IPR024600,Pfam:PF00008,Pfam:PF00066,Pfam:PF06816,Pfam:PF07645,Pfam:PF07684,Pfam:PF11936,Pfam:PF12661,Pfam:PF12796;Ontology_term=GO:0005509,GO:0007219,GO:0007275,GO:0016021,GO:0030154;Note=Similar to N: Neurogenic locus Notch protein (Drosophila melanogaster OX%3D7227);	1	375	36	17	1
GBI_06139	GBI_06139.10	0		NOTCH_DROME^NOTCH_DROME^Q:150-3137,H:1600-2703^48.6%ID^E:1e-172^RecName: Full=Neurogenic locus Notch protein;^Eukaryota; Metazoa; Ecdysozoa; Arthropoda; Hexapoda; Insecta; Pterygota; Neoptera; Endopterygota; Diptera; Brachycera; Muscomorpha; Ephydroidea; Drosophilidae; Drosophila; Sophophora	GBI_M__0001T_00030313.p1	150-3140[+]	NOTCH_DROME^NOTCH_DROME^Q:1-996,H:1600-2703^48.6%ID^E:2.8e-172^RecName: Full=Neurogenic locus Notch protein;^Eukaryota; Metazoa; Ecdysozoa; Arthropoda; Hexapoda; Insecta; Pterygota; Neoptera; Endopterygota; Diptera; Brachycera; Muscomorpha; Ephydroidea; Drosophilidae; Drosophila; Sophophora	sp|P07207|NOTCH_DROME^sp|P07207|NOTCH_DROME^Q:150-3137,H:1600-2703^48.6%ID^E:1e-172^.^.	sp|P07207|NOTCH_DROME^sp|P07207|NOTCH_DROME^Q:1-996,H:1600-2703^48.6%ID^E:2.8e-172^.^.	PF06816.16^NOD^NOTCH protein^2-53^E:3.1e-23`PF07684.15^NODP^NOTCH protein^80-137^E:2.2e-16`PF12796.10^Ank_2^Ankyrin repeats (3 copies)^303-389^E:2.4e-06`PF00023.33^Ank^Ankyrin repeat^311-354^E:0.012`PF12796.10^Ank_2^Ankyrin repeats (3 copies)^344-421^E:8.8e-09`PF13857.9^Ank_5^Ankyrin repeats (many copies)^356-397^E:3.4e-08`PF00023.33^Ank^Ankyrin repeat^359-390^E:0.01`PF13606.9^Ank_3^Ankyrin repeat^359-386^E:0.0024`PF13637.9^Ank_4^Ankyrin repeats (many copies)^361-401^E:2.6e-06`PF13857.9^Ank_5^Ankyrin repeats (many copies)^378-433^E:4.1e-06`PF12796.10^Ank_2^Ankyrin repeats (3 copies)^391-456^E:1.9e-06`PF00023.33^Ank^Ankyrin repeat^392-422^E:0.037`PF00023.33^Ank^Ankyrin repeat^425-457^E:0.0073`PF13637.9^Ank_4^Ankyrin repeats (many copies)^427-475^E:0.00012`PF12796.10^Ank_2^Ankyrin repeats (3 copies)^440-516^E:1.1e-12`PF13857.9^Ank_5^Ankyrin repeats (many copies)^445-496^E:5.7e-08`PF00023.33^Ank^Ankyrin repeat^459-490^E:0.00019`PF13637.9^Ank_4^Ankyrin repeats (many copies)^461-512^E:6.9e-08	.	KEGG:dme:Dmel_CG3936	GO:0005912^cellular_component^adherens junction`GO:0016324^cellular_component^apical plasma membrane`GO:0009986^cellular_component^cell surface`GO:1990433^cellular_component^CSL-Notch-Mastermind transcription factor complex`GO:0005737^cellular_component^cytoplasm`GO:0005829^cellular_component^cytosol`GO:0005769^cellular_component^early endosome`GO:0030139^cellular_component^endocytic vesicle`GO:0005783^cellular_component^endoplasmic reticulum`GO:0005788^cellular_component^endoplasmic reticulum lumen`GO:0005768^cellular_component^endosome`GO:0005796^cellular_component^Golgi lumen`GO:0005770^cellular_component^late endosome`GO:0016020^cellular_component^membrane`GO:0005654^cellular_component^nucleoplasm`GO:0005634^cellular_component^nucleus`GO:0005886^cellular_component^plasma membrane`GO:0032991^cellular_component^protein-containing complex`GO:0005509^molecular_function^calcium ion binding`GO:0003682^molecular_function^chromatin binding`GO:0035035^molecular_function^histone acetyltransferase binding`GO:0003713^molecular_function^transcription coactivator activity`GO:0004888^molecular_function^transmembrane signaling receptor activity`GO:0050699^molecular_function^WW domain binding`GO:0007015^biological_process^actin filament organization`GO:0008356^biological_process^asymmetric cell division`GO:0007411^biological_process^axon guidance`GO:0007298^biological_process^border follicle cell migration`GO:0043697^biological_process^cell dedifferentiation`GO:0030154^biological_process^cell differentiation`GO:0045165^biological_process^cell fate commitment`GO:0022416^biological_process^chaeta development`GO:0008407^biological_process^chaeta morphogenesis`GO:0060289^biological_process^compartment boundary maintenance`GO:0048749^biological_process^compound eye development`GO:0001745^biological_process^compound eye morphogenesis`GO:0046667^biological_process^compound eye retinal cell programmed cell death`GO:0042688^biological_process^crystal cell differentiation`GO:0002213^biological_process^defense response to insect`GO:0008340^biological_process^determination of adult lifespan`GO:0046843^biological_process^dorsal appendage formation`GO:0007391^biological_process^dorsal closure`GO:0009950^biological_process^dorsal/ventral axis specification`GO:0035162^biological_process^embryonic hemopoiesis`GO:0061331^biological_process^epithelial cell proliferation involved in Malpighian tubule morphogenesis`GO:0035153^biological_process^epithelial cell type specification, open tracheal system`GO:0035214^biological_process^eye-antennal disc development`GO:0007455^biological_process^eye-antennal disc morphogenesis`GO:0036099^biological_process^female germ-line stem cell population maintenance`GO:0030707^biological_process^follicle cell of egg chamber development`GO:0007297^biological_process^follicle cell of egg chamber migration`GO:0030713^biological_process^follicle cell of egg chamber stalk formation`GO:0007440^biological_process^foregut morphogenesis`GO:0060288^biological_process^formation of a compartment boundary`GO:0030718^biological_process^germ-line stem cell population maintenance`GO:0060250^biological_process^germ-line stem-cell niche homeostasis`GO:0007293^biological_process^germarium-derived egg chamber formation`GO:0010001^biological_process^glial cell differentiation`GO:0007403^biological_process^glial cell fate determination`GO:0008347^biological_process^glial cell migration`GO:0035172^biological_process^hemocyte proliferation`GO:0016348^biological_process^imaginal disc-derived leg joint morphogenesis`GO:0007480^biological_process^imaginal disc-derived leg morphogenesis`GO:0036011^biological_process^imaginal disc-derived leg segmentation`GO:0048803^biological_process^imaginal disc-derived male genitalia morphogenesis`GO:0008587^biological_process^imaginal disc-derived wing margin morphogenesis`GO:0007476^biological_process^imaginal disc-derived wing morphogenesis`GO:0007474^biological_process^imaginal disc-derived wing vein specification`GO:0036335^biological_process^intestinal stem cell homeostasis`GO:0035171^biological_process^lamellocyte differentiation`GO:0035167^biological_process^larval lymph gland hemopoiesis`GO:0046331^biological_process^lateral inhibition`GO:0007478^biological_process^leg disc morphogenesis`GO:0007616^biological_process^long-term memory`GO:0048542^biological_process^lymph gland development`GO:0061382^biological_process^Malpighian tubule tip cell differentiation`GO:0007498^biological_process^mesoderm development`GO:0060571^biological_process^morphogenesis of an epithelial fold`GO:0008045^biological_process^motor neuron axon guidance`GO:0046716^biological_process^muscle cell cellular homeostasis`GO:0007521^biological_process^muscle cell fate determination`GO:0048627^biological_process^myoblast development`GO:2000048^biological_process^negative regulation of cell-cell adhesion mediated by cadherin`GO:0045316^biological_process^negative regulation of compound eye photoreceptor development`GO:0010629^biological_process^negative regulation of gene expression`GO:0035204^biological_process^negative regulation of lamellocyte differentiation`GO:0050768^biological_process^negative regulation of neurogenesis`GO:0050877^biological_process^nervous system process`GO:0014019^biological_process^neuroblast development`GO:0007400^biological_process^neuroblast fate determination`GO:0014018^biological_process^neuroblast fate specification`GO:0007405^biological_process^neuroblast proliferation`GO:0048664^biological_process^neuron fate determination`GO:0048665^biological_process^neuron fate specification`GO:0097150^biological_process^neuronal stem cell population maintenance`GO:0007219^biological_process^Notch signaling pathway`GO:0030720^biological_process^oocyte localization involved in germarium-derived egg chamber formation`GO:0048477^biological_process^oogenesis`GO:0007422^biological_process^peripheral nervous system development`GO:0008284^biological_process^positive regulation of cell population proliferation`GO:0042691^biological_process^positive regulation of crystal cell differentiation`GO:0045893^biological_process^positive regulation of DNA-templated transcription`GO:1900087^biological_process^positive regulation of G1/S transition of mitotic cell cycle`GO:0010628^biological_process^positive regulation of gene expression`GO:0002052^biological_process^positive regulation of neuroblast proliferation`GO:0043525^biological_process^positive regulation of neuron apoptotic process`GO:0045944^biological_process^positive regulation of transcription by RNA polymerase II`GO:0048052^biological_process^R1/R6 cell differentiation`GO:0048056^biological_process^R3/R4 cell differentiation`GO:0045466^biological_process^R7 cell differentiation`GO:0042686^biological_process^regulation of cardioblast cell fate specification`GO:0045595^biological_process^regulation of cell differentiation`GO:0051489^biological_process^regulation of filopodium assembly`GO:0006110^biological_process^regulation of glycolytic process`GO:0040008^biological_process^regulation of growth`GO:0007346^biological_process^regulation of mitotic cell cycle`GO:1902692^biological_process^regulation of neuroblast proliferation`GO:0050767^biological_process^regulation of neurogenesis`GO:2000035^biological_process^regulation of stem cell division`GO:0009608^biological_process^response to symbiont`GO:0046666^biological_process^retinal cell programmed cell death`GO:0016330^biological_process^second mitotic wave involved in compound eye morphogenesis`GO:0007423^biological_process^sensory organ development`GO:0016360^biological_process^sensory organ precursor cell fate determination`GO:0048863^biological_process^stem cell differentiation`GO:0048190^biological_process^wing disc dorsal/ventral pattern formation`GO:0035222^biological_process^wing disc pattern formation	GO:0005912^cellular_component^adherens junction`GO:0016324^cellular_component^apical plasma membrane`GO:0009986^cellular_component^cell surface`GO:1990433^cellular_component^CSL-Notch-Mastermind transcription factor complex`GO:0005737^cellular_component^cytoplasm`GO:0005829^cellular_component^cytosol`GO:0005769^cellular_component^early endosome`GO:0030139^cellular_component^endocytic vesicle`GO:0005783^cellular_component^endoplasmic reticulum`GO:0005788^cellular_component^endoplasmic reticulum lumen`GO:0005768^cellular_component^endosome`GO:0005796^cellular_component^Golgi lumen`GO:0005770^cellular_component^late endosome`GO:0016020^cellular_component^membrane`GO:0005654^cellular_component^nucleoplasm`GO:0005634^cellular_component^nucleus`GO:0005886^cellular_component^plasma membrane`GO:0032991^cellular_component^protein-containing complex`GO:0005509^molecular_function^calcium ion binding`GO:0003682^molecular_function^chromatin binding`GO:0035035^molecular_function^histone acetyltransferase binding`GO:0003713^molecular_function^transcription coactivator activity`GO:0004888^molecular_function^transmembrane signaling receptor activity`GO:0050699^molecular_function^WW domain binding`GO:0007015^biological_process^actin filament organization`GO:0008356^biological_process^asymmetric cell division`GO:0007411^biological_process^axon guidance`GO:0007298^biological_process^border follicle cell migration`GO:0043697^biological_process^cell dedifferentiation`GO:0030154^biological_process^cell differentiation`GO:0045165^biological_process^cell fate commitment`GO:0022416^biological_process^chaeta development`GO:0008407^biological_process^chaeta morphogenesis`GO:0060289^biological_process^compartment boundary maintenance`GO:0048749^biological_process^compound eye development`GO:0001745^biological_process^compound eye morphogenesis`GO:0046667^biological_process^compound eye retinal cell programmed cell death`GO:0042688^biological_process^crystal cell differentiation`GO:0002213^biological_process^defense response to insect`GO:0008340^biological_process^determination of adult lifespan`GO:0046843^biological_process^dorsal appendage formation`GO:0007391^biological_process^dorsal closure`GO:0009950^biological_process^dorsal/ventral axis specification`GO:0035162^biological_process^embryonic hemopoiesis`GO:0061331^biological_process^epithelial cell proliferation involved in Malpighian tubule morphogenesis`GO:0035153^biological_process^epithelial cell type specification, open tracheal system`GO:0035214^biological_process^eye-antennal disc development`GO:0007455^biological_process^eye-antennal disc morphogenesis`GO:0036099^biological_process^female germ-line stem cell population maintenance`GO:0030707^biological_process^follicle cell of egg chamber development`GO:0007297^biological_process^follicle cell of egg chamber migration`GO:0030713^biological_process^follicle cell of egg chamber stalk formation`GO:0007440^biological_process^foregut morphogenesis`GO:0060288^biological_process^formation of a compartment boundary`GO:0030718^biological_process^germ-line stem cell population maintenance`GO:0060250^biological_process^germ-line stem-cell niche homeostasis`GO:0007293^biological_process^germarium-derived egg chamber formation`GO:0010001^biological_process^glial cell differentiation`GO:0007403^biological_process^glial cell fate determination`GO:0008347^biological_process^glial cell migration`GO:0035172^biological_process^hemocyte proliferation`GO:0016348^biological_process^imaginal disc-derived leg joint morphogenesis`GO:0007480^biological_process^imaginal disc-derived leg morphogenesis`GO:0036011^biological_process^imaginal disc-derived leg segmentation`GO:0048803^biological_process^imaginal disc-derived male genitalia morphogenesis`GO:0008587^biological_process^imaginal disc-derived wing margin morphogenesis`GO:0007476^biological_process^imaginal disc-derived wing morphogenesis`GO:0007474^biological_process^imaginal disc-derived wing vein specification`GO:0036335^biological_process^intestinal stem cell homeostasis`GO:0035171^biological_process^lamellocyte differentiation`GO:0035167^biological_process^larval lymph gland hemopoiesis`GO:0046331^biological_process^lateral inhibition`GO:0007478^biological_process^leg disc morphogenesis`GO:0007616^biological_process^long-term memory`GO:0048542^biological_process^lymph gland development`GO:0061382^biological_process^Malpighian tubule tip cell differentiation`GO:0007498^biological_process^mesoderm development`GO:0060571^biological_process^morphogenesis of an epithelial fold`GO:0008045^biological_process^motor neuron axon guidance`GO:0046716^biological_process^muscle cell cellular homeostasis`GO:0007521^biological_process^muscle cell fate determination`GO:0048627^biological_process^myoblast development`GO:2000048^biological_process^negative regulation of cell-cell adhesion mediated by cadherin`GO:0045316^biological_process^negative regulation of compound eye photoreceptor development`GO:0010629^biological_process^negative regulation of gene expression`GO:0035204^biological_process^negative regulation of lamellocyte differentiation`GO:0050768^biological_process^negative regulation of neurogenesis`GO:0050877^biological_process^nervous system process`GO:0014019^biological_process^neuroblast development`GO:0007400^biological_process^neuroblast fate determination`GO:0014018^biological_process^neuroblast fate specification`GO:0007405^biological_process^neuroblast proliferation`GO:0048664^biological_process^neuron fate determination`GO:0048665^biological_process^neuron fate specification`GO:0097150^biological_process^neuronal stem cell population maintenance`GO:0007219^biological_process^Notch signaling pathway`GO:0030720^biological_process^oocyte localization involved in germarium-derived egg chamber formation`GO:0048477^biological_process^oogenesis`GO:0007422^biological_process^peripheral nervous system development`GO:0008284^biological_process^positive regulation of cell population proliferation`GO:0042691^biological_process^positive regulation of crystal cell differentiation`GO:0045893^biological_process^positive regulation of DNA-templated transcription`GO:1900087^biological_process^positive regulation of G1/S transition of mitotic cell cycle`GO:0010628^biological_process^positive regulation of gene expression`GO:0002052^biological_process^positive regulation of neuroblast proliferation`GO:0043525^biological_process^positive regulation of neuron apoptotic process`GO:0045944^biological_process^positive regulation of transcription by RNA polymerase II`GO:0048052^biological_process^R1/R6 cell differentiation`GO:0048056^biological_process^R3/R4 cell differentiation`GO:0045466^biological_process^R7 cell differentiation`GO:0042686^biological_process^regulation of cardioblast cell fate specification`GO:0045595^biological_process^regulation of cell differentiation`GO:0051489^biological_process^regulation of filopodium assembly`GO:0006110^biological_process^regulation of glycolytic process`GO:0040008^biological_process^regulation of growth`GO:0007346^biological_process^regulation of mitotic cell cycle`GO:1902692^biological_process^regulation of neuroblast proliferation`GO:0050767^biological_process^regulation of neurogenesis`GO:2000035^biological_process^regulation of stem cell division`GO:0009608^biological_process^response to symbiont`GO:0046666^biological_process^retinal cell programmed cell death`GO:0016330^biological_process^second mitotic wave involved in compound eye morphogenesis`GO:0007423^biological_process^sensory organ development`GO:0016360^biological_process^sensory organ precursor cell fate determination`GO:0048863^biological_process^stem cell differentiation`GO:0048190^biological_process^wing disc dorsal/ventral pattern formation`GO:0035222^biological_process^wing disc pattern formation	GO:0030154^biological_process^cell differentiation`GO:0007219^biological_process^Notch signaling pathway`GO:0007275^biological_process^multicellular organism development`GO:0005515^molecular_function^protein binding	1	1	1	1	Dbxref=InterPro:IPR000742,InterPro:IPR000800,InterPro:IPR001881,InterPro:IPR010660,InterPro:IPR011656,InterPro:IPR013032,InterPro:IPR020683,InterPro:IPR024600,Pfam:PF00008,Pfam:PF00066,Pfam:PF06816,Pfam:PF07645,Pfam:PF07684,Pfam:PF11936,Pfam:PF12661,Pfam:PF12796;Ontology_term=GO:0005509,GO:0007219,GO:0007275,GO:0016021,GO:0030154;Note=Similar to N: Neurogenic locus Notch protein (Drosophila melanogaster OX%3D7227);	1	375	36	17	1
GBI_06140	GBI_06140-RA	0	GBI_06140	HSP7D_MANSE^HSP7D_MANSE^Q:299-2146,H:3-618^92.5%ID^E:0^RecName: Full=Heat shock 70 kDa protein cognate 4;^Eukaryota; Metazoa; Ecdysozoa; Arthropoda; Hexapoda; Insecta; Pterygota; Neoptera; Endopterygota; Lepidoptera; Glossata; Ditrysia; Bombycoidea; Sphingidae; Sphinginae; Sphingini; Manduca	GBI_06140-RA.p1	290-2260[+]	HSP7D_MANSE^HSP7D_MANSE^Q:4-619,H:3-618^92.5%ID^E:0^RecName: Full=Heat shock 70 kDa protein cognate 4;^Eukaryota; Metazoa; Ecdysozoa; Arthropoda; Hexapoda; Insecta; Pterygota; Neoptera; Endopterygota; Lepidoptera; Glossata; Ditrysia; Bombycoidea; Sphingidae; Sphinginae; Sphingini; Manduca	sp|Q9U639|HSP7D_MANSE^sp|Q9U639|HSP7D_MANSE^Q:299-2146,H:3-618^92.5%ID^E:0^.^.	sp|Q9U639|HSP7D_MANSE^sp|Q9U639|HSP7D_MANSE^Q:4-619,H:3-618^92.5%ID^E:0^.^.	PF00012.23^HSP70^Hsp70 protein^7-613^E:6.1e-266`PF06723.16^MreB_Mbl^MreB/Mbl protein^137-375^E:6.4e-16	.	.	GO:0005634^cellular_component^nucleus`GO:0005524^molecular_function^ATP binding`GO:0140662^molecular_function^ATP-dependent protein folding chaperone	GO:0005634^cellular_component^nucleus`GO:0005524^molecular_function^ATP binding`GO:0140662^molecular_function^ATP-dependent protein folding chaperone	GO:0005524^molecular_function^ATP binding`GO:0140662^molecular_function^ATP-dependent protein folding chaperone	1	1	1	1	Dbxref=InterPro:IPR013126,Pfam:PF00012;Note=Similar to Heat shock 70 kDa protein cognate 4 (Manduca sexta OX%3D7130);	0	23	12	30	1
GBI_06140	GBI_06140.1	0		HSP7D_MANSE^HSP7D_MANSE^Q:446-2302,H:3-618^92.1%ID^E:0^RecName: Full=Heat shock 70 kDa protein cognate 4;^Eukaryota; Metazoa; Ecdysozoa; Arthropoda; Hexapoda; Insecta; Pterygota; Neoptera; Endopterygota; Lepidoptera; Glossata; Ditrysia; Bombycoidea; Sphingidae; Sphinginae; Sphingini; Manduca	GBI_M__0001T_00030314.p1	437-2416[+]	HSP7D_MANSE^HSP7D_MANSE^Q:4-622,H:3-618^92.1%ID^E:0^RecName: Full=Heat shock 70 kDa protein cognate 4;^Eukaryota; Metazoa; Ecdysozoa; Arthropoda; Hexapoda; Insecta; Pterygota; Neoptera; Endopterygota; Lepidoptera; Glossata; Ditrysia; Bombycoidea; Sphingidae; Sphinginae; Sphingini; Manduca	sp|Q9U639|HSP7D_MANSE^sp|Q9U639|HSP7D_MANSE^Q:446-2302,H:3-618^92.1%ID^E:0^.^.	sp|Q9U639|HSP7D_MANSE^sp|Q9U639|HSP7D_MANSE^Q:4-622,H:3-618^92.1%ID^E:0^.^.	PF00012.23^HSP70^Hsp70 protein^7-616^E:3.9e-265`PF06723.16^MreB_Mbl^MreB/Mbl protein^137-378^E:4.2e-16	.	.	GO:0005634^cellular_component^nucleus`GO:0005524^molecular_function^ATP binding`GO:0140662^molecular_function^ATP-dependent protein folding chaperone	GO:0005634^cellular_component^nucleus`GO:0005524^molecular_function^ATP binding`GO:0140662^molecular_function^ATP-dependent protein folding chaperone	GO:0005524^molecular_function^ATP binding`GO:0140662^molecular_function^ATP-dependent protein folding chaperone	1	1	1	1	Dbxref=InterPro:IPR013126,Pfam:PF00012;Note=Similar to Heat shock 70 kDa protein cognate 4 (Manduca sexta OX%3D7130);	0	23	12	30	1
GBI_06140	GBI_06140.5	0		HSP7D_MANSE^HSP7D_MANSE^Q:1654-3408,H:69-618^86.5%ID^E:4.7e-284^RecName: Full=Heat shock 70 kDa protein cognate 4;^Eukaryota; Metazoa; Ecdysozoa; Arthropoda; Hexapoda; Insecta; Pterygota; Neoptera; Endopterygota; Lepidoptera; Glossata; Ditrysia; Bombycoidea; Sphingidae; Sphinginae; Sphingini; Manduca`HSP7D_MANSE^HSP7D_MANSE^Q:446-643,H:3-68^97%ID^E:1.4e-30^RecName: Full=Heat shock 70 kDa protein cognate 4;^Eukaryota; Metazoa; Ecdysozoa; Arthropoda; Hexapoda; Insecta; Pterygota; Neoptera; Endopterygota; Lepidoptera; Glossata; Ditrysia; Bombycoidea; Sphingidae; Sphinginae; Sphingini; Manduca	GBI_M__0001T_00030315.p1	2263-3522[+]	HSP7D_MANSE^HSP7D_MANSE^Q:1-382,H:237-618^92.4%ID^E:5.3e-197^RecName: Full=Heat shock 70 kDa protein cognate 4;^Eukaryota; Metazoa; Ecdysozoa; Arthropoda; Hexapoda; Insecta; Pterygota; Neoptera; Endopterygota; Lepidoptera; Glossata; Ditrysia; Bombycoidea; Sphingidae; Sphinginae; Sphingini; Manduca	sp|Q9U639|HSP7D_MANSE^sp|Q9U639|HSP7D_MANSE^Q:1654-3408,H:69-618^86.5%ID^E:4.6e-284^.^.`sp|Q9U639|HSP7D_MANSE^sp|Q9U639|HSP7D_MANSE^Q:446-643,H:3-68^97%ID^E:1.4e-30^.^.	sp|Q9U639|HSP7D_MANSE^sp|Q9U639|HSP7D_MANSE^Q:1-382,H:237-618^92.4%ID^E:5.3e-197^.^.	PF00012.23^HSP70^Hsp70 protein^1-376^E:1.2e-137	.	.	GO:0005634^cellular_component^nucleus`GO:0005524^molecular_function^ATP binding`GO:0140662^molecular_function^ATP-dependent protein folding chaperone	GO:0005634^cellular_component^nucleus`GO:0005524^molecular_function^ATP binding`GO:0140662^molecular_function^ATP-dependent protein folding chaperone	GO:0005524^molecular_function^ATP binding`GO:0140662^molecular_function^ATP-dependent protein folding chaperone	1	1	1	1	Dbxref=InterPro:IPR013126,Pfam:PF00012;Note=Similar to Heat shock 70 kDa protein cognate 4 (Manduca sexta OX%3D7130);	0	23	12	30	1
GBI_06140	GBI_06140.5	0		HSP7D_MANSE^HSP7D_MANSE^Q:1654-3408,H:69-618^86.5%ID^E:4.7e-284^RecName: Full=Heat shock 70 kDa protein cognate 4;^Eukaryota; Metazoa; Ecdysozoa; Arthropoda; Hexapoda; Insecta; Pterygota; Neoptera; Endopterygota; Lepidoptera; Glossata; Ditrysia; Bombycoidea; Sphingidae; Sphinginae; Sphingini; Manduca`HSP7D_MANSE^HSP7D_MANSE^Q:446-643,H:3-68^97%ID^E:1.4e-30^RecName: Full=Heat shock 70 kDa protein cognate 4;^Eukaryota; Metazoa; Ecdysozoa; Arthropoda; Hexapoda; Insecta; Pterygota; Neoptera; Endopterygota; Lepidoptera; Glossata; Ditrysia; Bombycoidea; Sphingidae; Sphinginae; Sphingini; Manduca	GBI_M__0001T_00030315.p3	1708-2037[+]	HSP7C_BOVIN^HSP7C_BOVIN^Q:1-108,H:87-194^83.3%ID^E:4.5e-47^RecName: Full=Heat shock cognate 71 kDa protein;^Eukaryota; Metazoa; Chordata; Craniata; Vertebrata; Euteleostomi; Mammalia; Eutheria; Laurasiatheria; Artiodactyla; Ruminantia; Pecora; Bovidae; Bovinae; Bos	sp|Q9U639|HSP7D_MANSE^sp|Q9U639|HSP7D_MANSE^Q:1654-3408,H:69-618^86.5%ID^E:4.6e-284^.^.`sp|Q9U639|HSP7D_MANSE^sp|Q9U639|HSP7D_MANSE^Q:446-643,H:3-68^97%ID^E:1.4e-30^.^.	sp|P19120|HSP7C_BOVIN^sp|P19120|HSP7C_BOVIN^Q:1-108,H:87-194^83.3%ID^E:4.5e-47^.^.	PF00012.23^HSP70^Hsp70 protein^1-103^E:4.9e-50	.	KEGG:bta:281831	GO:0005634^cellular_component^nucleus`GO:0005524^molecular_function^ATP binding`GO:0140662^molecular_function^ATP-dependent protein folding chaperone	GO:0005776^cellular_component^autophagosome`GO:0005737^cellular_component^cytoplasm`GO:0005829^cellular_component^cytosol`GO:0030425^cellular_component^dendrite`GO:0005764^cellular_component^lysosome`GO:0042470^cellular_component^melanosome`GO:0005730^cellular_component^nucleolus`GO:0005634^cellular_component^nucleus`GO:0005886^cellular_component^plasma membrane`GO:0099524^cellular_component^postsynaptic cytosol`GO:0099523^cellular_component^presynaptic cytosol`GO:0000974^cellular_component^Prp19 complex`GO:1990904^cellular_component^ribonucleoprotein complex`GO:0005681^cellular_component^spliceosomal complex`GO:0043195^cellular_component^terminal bouton`GO:0005524^molecular_function^ATP binding`GO:0016887^molecular_function^ATP hydrolysis activity`GO:0140662^molecular_function^ATP-dependent protein folding chaperone`GO:1990833^molecular_function^clathrin-uncoating ATPase activity`GO:0031072^molecular_function^heat shock protein binding`GO:0051787^molecular_function^misfolded protein binding`GO:0044183^molecular_function^protein folding chaperone`GO:0051082^molecular_function^unfolded protein binding`GO:0034620^biological_process^cellular response to unfolded protein`GO:0051085^biological_process^chaperone cofactor-dependent protein refolding`GO:1904764^biological_process^chaperone-mediated autophagy translocation complex disassembly`GO:0061738^biological_process^late endosomal microautophagy`GO:0006397^biological_process^mRNA processing`GO:0045892^biological_process^negative regulation of DNA-templated transcription`GO:0042026^biological_process^protein refolding`GO:0061740^biological_process^protein targeting to lysosome involved in chaperone-mediated autophagy`GO:0008380^biological_process^RNA splicing`GO:1990832^biological_process^slow axonal transport`GO:0016191^biological_process^synaptic vesicle uncoating`GO:0016192^biological_process^vesicle-mediated transport	GO:0005524^molecular_function^ATP binding`GO:0140662^molecular_function^ATP-dependent protein folding chaperone	1	1	1	1	Dbxref=InterPro:IPR013126,Pfam:PF00012;Note=Similar to Heat shock 70 kDa protein cognate 4 (Manduca sexta OX%3D7130);	0	23	12	30	1
GBI_06140	GBI_06140.4	0		HSP7D_MANSE^HSP7D_MANSE^Q:682-2529,H:3-618^92.5%ID^E:0^RecName: Full=Heat shock 70 kDa protein cognate 4;^Eukaryota; Metazoa; Ecdysozoa; Arthropoda; Hexapoda; Insecta; Pterygota; Neoptera; Endopterygota; Lepidoptera; Glossata; Ditrysia; Bombycoidea; Sphingidae; Sphinginae; Sphingini; Manduca	GBI_M__0001T_00030316.p1	673-2643[+]	HSP7D_MANSE^HSP7D_MANSE^Q:4-619,H:3-618^92.5%ID^E:0^RecName: Full=Heat shock 70 kDa protein cognate 4;^Eukaryota; Metazoa; Ecdysozoa; Arthropoda; Hexapoda; Insecta; Pterygota; Neoptera; Endopterygota; Lepidoptera; Glossata; Ditrysia; Bombycoidea; Sphingidae; Sphinginae; Sphingini; Manduca	sp|Q9U639|HSP7D_MANSE^sp|Q9U639|HSP7D_MANSE^Q:682-2529,H:3-618^92.5%ID^E:0^.^.	sp|Q9U639|HSP7D_MANSE^sp|Q9U639|HSP7D_MANSE^Q:4-619,H:3-618^92.5%ID^E:0^.^.	PF00012.23^HSP70^Hsp70 protein^7-613^E:6.1e-266`PF06723.16^MreB_Mbl^MreB/Mbl protein^137-375^E:6.4e-16	.	.	GO:0005634^cellular_component^nucleus`GO:0005524^molecular_function^ATP binding`GO:0140662^molecular_function^ATP-dependent protein folding chaperone	GO:0005634^cellular_component^nucleus`GO:0005524^molecular_function^ATP binding`GO:0140662^molecular_function^ATP-dependent protein folding chaperone	GO:0005524^molecular_function^ATP binding`GO:0140662^molecular_function^ATP-dependent protein folding chaperone	1	1	1	1	Dbxref=InterPro:IPR013126,Pfam:PF00012;Note=Similar to Heat shock 70 kDa protein cognate 4 (Manduca sexta OX%3D7130);	0	23	12	30	1
GBI_06140	GBI_06140.3	0		HSP7D_MANSE^HSP7D_MANSE^Q:1890-3539,H:69-618^92%ID^E:3.8e-289^RecName: Full=Heat shock 70 kDa protein cognate 4;^Eukaryota; Metazoa; Ecdysozoa; Arthropoda; Hexapoda; Insecta; Pterygota; Neoptera; Endopterygota; Lepidoptera; Glossata; Ditrysia; Bombycoidea; Sphingidae; Sphinginae; Sphingini; Manduca`HSP7D_MANSE^HSP7D_MANSE^Q:682-879,H:3-68^97%ID^E:1.9e-30^RecName: Full=Heat shock 70 kDa protein cognate 4;^Eukaryota; Metazoa; Ecdysozoa; Arthropoda; Hexapoda; Insecta; Pterygota; Neoptera; Endopterygota; Lepidoptera; Glossata; Ditrysia; Bombycoidea; Sphingidae; Sphinginae; Sphingini; Manduca	GBI_M__0001T_00030317.p1	1944-3653[+]	HSP7D_MANSE^HSP7D_MANSE^Q:1-532,H:87-618^92.1%ID^E:5.2e-280^RecName: Full=Heat shock 70 kDa protein cognate 4;^Eukaryota; Metazoa; Ecdysozoa; Arthropoda; Hexapoda; Insecta; Pterygota; Neoptera; Endopterygota; Lepidoptera; Glossata; Ditrysia; Bombycoidea; Sphingidae; Sphinginae; Sphingini; Manduca	sp|Q9U639|HSP7D_MANSE^sp|Q9U639|HSP7D_MANSE^Q:1890-3539,H:69-618^92%ID^E:3.8e-289^.^.`sp|Q9U639|HSP7D_MANSE^sp|Q9U639|HSP7D_MANSE^Q:682-879,H:3-68^97%ID^E:1.9e-30^.^.	sp|Q9U639|HSP7D_MANSE^sp|Q9U639|HSP7D_MANSE^Q:1-532,H:87-618^92.1%ID^E:5.2e-280^.^.	PF00012.23^HSP70^Hsp70 protein^1-526^E:5.1e-222`PF06723.16^MreB_Mbl^MreB/Mbl protein^50-288^E:4.6e-16	.	.	GO:0005634^cellular_component^nucleus`GO:0005524^molecular_function^ATP binding`GO:0140662^molecular_function^ATP-dependent protein folding chaperone	GO:0005634^cellular_component^nucleus`GO:0005524^molecular_function^ATP binding`GO:0140662^molecular_function^ATP-dependent protein folding chaperone	GO:0005524^molecular_function^ATP binding`GO:0140662^molecular_function^ATP-dependent protein folding chaperone	1	1	1	1	Dbxref=InterPro:IPR013126,Pfam:PF00012;Note=Similar to Heat shock 70 kDa protein cognate 4 (Manduca sexta OX%3D7130);	0	23	12	30	1
GBI_06140	GBI_06140.2	0		HSP7D_MANSE^HSP7D_MANSE^Q:1654-3312,H:69-618^91.5%ID^E:2e-287^RecName: Full=Heat shock 70 kDa protein cognate 4;^Eukaryota; Metazoa; Ecdysozoa; Arthropoda; Hexapoda; Insecta; Pterygota; Neoptera; Endopterygota; Lepidoptera; Glossata; Ditrysia; Bombycoidea; Sphingidae; Sphinginae; Sphingini; Manduca`HSP7D_MANSE^HSP7D_MANSE^Q:446-643,H:3-68^97%ID^E:1.4e-30^RecName: Full=Heat shock 70 kDa protein cognate 4;^Eukaryota; Metazoa; Ecdysozoa; Arthropoda; Hexapoda; Insecta; Pterygota; Neoptera; Endopterygota; Lepidoptera; Glossata; Ditrysia; Bombycoidea; Sphingidae; Sphinginae; Sphingini; Manduca	GBI_M__0001T_00030318.p1	1708-3426[+]	HSP7D_MANSE^HSP7D_MANSE^Q:1-535,H:87-618^91.6%ID^E:3.8e-278^RecName: Full=Heat shock 70 kDa protein cognate 4;^Eukaryota; Metazoa; Ecdysozoa; Arthropoda; Hexapoda; Insecta; Pterygota; Neoptera; Endopterygota; Lepidoptera; Glossata; Ditrysia; Bombycoidea; Sphingidae; Sphinginae; Sphingini; Manduca	sp|Q9U639|HSP7D_MANSE^sp|Q9U639|HSP7D_MANSE^Q:1654-3312,H:69-618^91.5%ID^E:2e-287^.^.`sp|Q9U639|HSP7D_MANSE^sp|Q9U639|HSP7D_MANSE^Q:446-643,H:3-68^97%ID^E:1.4e-30^.^.	sp|Q9U639|HSP7D_MANSE^sp|Q9U639|HSP7D_MANSE^Q:1-535,H:87-618^91.6%ID^E:3.7e-278^.^.	PF00012.23^HSP70^Hsp70 protein^1-529^E:3.2e-221`PF06723.16^MreB_Mbl^MreB/Mbl protein^50-291^E:3e-16	.	.	GO:0005634^cellular_component^nucleus`GO:0005524^molecular_function^ATP binding`GO:0140662^molecular_function^ATP-dependent protein folding chaperone	GO:0005634^cellular_component^nucleus`GO:0005524^molecular_function^ATP binding`GO:0140662^molecular_function^ATP-dependent protein folding chaperone	GO:0005524^molecular_function^ATP binding`GO:0140662^molecular_function^ATP-dependent protein folding chaperone	1	1	1	1	Dbxref=InterPro:IPR013126,Pfam:PF00012;Note=Similar to Heat shock 70 kDa protein cognate 4 (Manduca sexta OX%3D7130);	0	23	12	30	1
GBI_06141	GBI_06141-RA	0	GBI_06141	ROMO1_BOVIN^ROMO1_BOVIN^Q:19-252,H:1-79^69.6%ID^E:1e-24^RecName: Full=Reactive oxygen species modulator 1;^Eukaryota; Metazoa; Chordata; Craniata; Vertebrata; Euteleostomi; Mammalia; Eutheria; Laurasiatheria; Artiodactyla; Ruminantia; Pecora; Bovidae; Bovinae; Bos	.	.	.	sp|Q3SZV8|ROMO1_BOVIN^sp|Q3SZV8|ROMO1_BOVIN^Q:19-252,H:1-79^69.6%ID^E:1e-24^.^.	.	.	.	KEGG:bta:618530	GO:0005739^cellular_component^mitochondrion`GO:0005744^cellular_component^TIM23 mitochondrial import inner membrane translocase complex`GO:0061844^biological_process^antimicrobial humoral immune response mediated by antimicrobial peptide`GO:0034614^biological_process^cellular response to reactive oxygen species`GO:0051838^biological_process^cytolysis by host of symbiont cells`GO:0050829^biological_process^defense response to Gram-negative bacterium`GO:0050830^biological_process^defense response to Gram-positive bacterium`GO:0031640^biological_process^killing of cells of another organism`GO:0008284^biological_process^positive regulation of cell population proliferation`GO:2000379^biological_process^positive regulation of reactive oxygen species metabolic process`GO:0030150^biological_process^protein import into mitochondrial matrix`GO:0045039^biological_process^protein insertion into mitochondrial inner membrane`GO:0090399^biological_process^replicative senescence	.	.	1	0	0	1	Dbxref=InterPro:IPR018450,Pfam:PF10247;Note=Similar to romo1: Reactive oxygen species modulator 1 (Fragment) (Cryptotermes secundus OX%3D105785);	0
GBI_06141	GBI_06141.1	0		.	.	.	.	.	.	.	.	.	.	.	.	0	0	0	0	Dbxref=InterPro:IPR018450,Pfam:PF10247;Note=Similar to romo1: Reactive oxygen species modulator 1 (Fragment) (Cryptotermes secundus OX%3D105785);	0
GBI_06141	GBI_06141.3	0		ROMO1_BOVIN^ROMO1_BOVIN^Q:439-672,H:1-79^69.6%ID^E:1.7e-24^RecName: Full=Reactive oxygen species modulator 1;^Eukaryota; Metazoa; Chordata; Craniata; Vertebrata; Euteleostomi; Mammalia; Eutheria; Laurasiatheria; Artiodactyla; Ruminantia; Pecora; Bovidae; Bovinae; Bos	.	.	.	sp|Q3SZV8|ROMO1_BOVIN^sp|Q3SZV8|ROMO1_BOVIN^Q:439-672,H:1-79^69.6%ID^E:1.6e-24^.^.	.	.	.	KEGG:bta:618530	GO:0005739^cellular_component^mitochondrion`GO:0005744^cellular_component^TIM23 mitochondrial import inner membrane translocase complex`GO:0061844^biological_process^antimicrobial humoral immune response mediated by antimicrobial peptide`GO:0034614^biological_process^cellular response to reactive oxygen species`GO:0051838^biological_process^cytolysis by host of symbiont cells`GO:0050829^biological_process^defense response to Gram-negative bacterium`GO:0050830^biological_process^defense response to Gram-positive bacterium`GO:0031640^biological_process^killing of cells of another organism`GO:0008284^biological_process^positive regulation of cell population proliferation`GO:2000379^biological_process^positive regulation of reactive oxygen species metabolic process`GO:0030150^biological_process^protein import into mitochondrial matrix`GO:0045039^biological_process^protein insertion into mitochondrial inner membrane`GO:0090399^biological_process^replicative senescence	.	.	1	0	0	1	Dbxref=InterPro:IPR018450,Pfam:PF10247;Note=Similar to romo1: Reactive oxygen species modulator 1 (Fragment) (Cryptotermes secundus OX%3D105785);	0
GBI_06141	GBI_06141.4	0		ROMO1_BOVIN^ROMO1_BOVIN^Q:2697-2930,H:1-79^69.6%ID^E:1.1e-23^RecName: Full=Reactive oxygen species modulator 1;^Eukaryota; Metazoa; Chordata; Craniata; Vertebrata; Euteleostomi; Mammalia; Eutheria; Laurasiatheria; Artiodactyla; Ruminantia; Pecora; Bovidae; Bovinae; Bos	GBI_M__0001T_00030322.p1	3207-3593[-]	.	sp|Q3SZV8|ROMO1_BOVIN^sp|Q3SZV8|ROMO1_BOVIN^Q:2697-2930,H:1-79^69.6%ID^E:1.1e-23^.^.	.	.	.	KEGG:bta:618530	GO:0005739^cellular_component^mitochondrion`GO:0005744^cellular_component^TIM23 mitochondrial import inner membrane translocase complex`GO:0061844^biological_process^antimicrobial humoral immune response mediated by antimicrobial peptide`GO:0034614^biological_process^cellular response to reactive oxygen species`GO:0051838^biological_process^cytolysis by host of symbiont cells`GO:0050829^biological_process^defense response to Gram-negative bacterium`GO:0050830^biological_process^defense response to Gram-positive bacterium`GO:0031640^biological_process^killing of cells of another organism`GO:0008284^biological_process^positive regulation of cell population proliferation`GO:2000379^biological_process^positive regulation of reactive oxygen species metabolic process`GO:0030150^biological_process^protein import into mitochondrial matrix`GO:0045039^biological_process^protein insertion into mitochondrial inner membrane`GO:0090399^biological_process^replicative senescence	.	.	1	0	0	1	Dbxref=InterPro:IPR018450,Pfam:PF10247;Note=Similar to romo1: Reactive oxygen species modulator 1 (Fragment) (Cryptotermes secundus OX%3D105785);	0
GBI_06142	GBI_06142-RA	0	GBI_06142	ERGI3_DANRE^ERGI3_DANRE^Q:299-1339,H:2-383^48%ID^E:2.6e-102^RecName: Full=Endoplasmic reticulum-Golgi intermediate compartment protein 3;^Eukaryota; Metazoa; Chordata; Craniata; Vertebrata; Euteleostomi; Actinopterygii; Neopterygii; Teleostei; Ostariophysi; Cypriniformes; Danionidae; Danioninae; Danio	GBI_06142-RA.p1	287-1342[+]	ERGI3_DANRE^ERGI3_DANRE^Q:5-351,H:2-383^48%ID^E:5.4e-102^RecName: Full=Endoplasmic reticulum-Golgi intermediate compartment protein 3;^Eukaryota; Metazoa; Chordata; Craniata; Vertebrata; Euteleostomi; Actinopterygii; Neopterygii; Teleostei; Ostariophysi; Cypriniformes; Danionidae; Danioninae; Danio	sp|Q803I2|ERGI3_DANRE^sp|Q803I2|ERGI3_DANRE^Q:299-1339,H:2-383^48%ID^E:2.6e-102^.^.	sp|Q803I2|ERGI3_DANRE^sp|Q803I2|ERGI3_DANRE^Q:5-351,H:2-383^48%ID^E:5.4e-102^.^.	PF07970.15^COPIIcoated_ERV^Endoplasmic reticulum vesicle transporter^93-331^E:2.4e-83	.	KEGG:dre:393990	GO:0030134^cellular_component^COPII-coated ER to Golgi transport vesicle`GO:0005783^cellular_component^endoplasmic reticulum`GO:0005789^cellular_component^endoplasmic reticulum membrane`GO:0033116^cellular_component^endoplasmic reticulum-Golgi intermediate compartment membrane`GO:0000139^cellular_component^Golgi membrane`GO:0016020^cellular_component^membrane`GO:0006888^biological_process^endoplasmic reticulum to Golgi vesicle-mediated transport`GO:0006890^biological_process^retrograde vesicle-mediated transport, Golgi to endoplasmic reticulum	GO:0030134^cellular_component^COPII-coated ER to Golgi transport vesicle`GO:0005783^cellular_component^endoplasmic reticulum`GO:0005789^cellular_component^endoplasmic reticulum membrane`GO:0033116^cellular_component^endoplasmic reticulum-Golgi intermediate compartment membrane`GO:0000139^cellular_component^Golgi membrane`GO:0016020^cellular_component^membrane`GO:0006888^biological_process^endoplasmic reticulum to Golgi vesicle-mediated transport`GO:0006890^biological_process^retrograde vesicle-mediated transport, Golgi to endoplasmic reticulum	.	1	1	0	1	Dbxref=InterPro:IPR012936,Pfam:PF07970;Note=Similar to ergic3_1: Endoplasmic reticulum-Golgi intermediate compartment protein 3 (Cryptotermes secundus OX%3D105785);	0	11	31	0	1
GBI_06142	GBI_06142-RB	0	GBI_06142	ERGI3_DANRE^ERGI3_DANRE^Q:299-1114,H:2-308^43.1%ID^E:1.7e-69^RecName: Full=Endoplasmic reticulum-Golgi intermediate compartment protein 3;^Eukaryota; Metazoa; Chordata; Craniata; Vertebrata; Euteleostomi; Actinopterygii; Neopterygii; Teleostei; Ostariophysi; Cypriniformes; Danionidae; Danioninae; Danio`ERGI3_DANRE^ERGI3_DANRE^Q:1107-1244,H:338-383^80.4%ID^E:1.7e-13^RecName: Full=Endoplasmic reticulum-Golgi intermediate compartment protein 3;^Eukaryota; Metazoa; Chordata; Craniata; Vertebrata; Euteleostomi; Actinopterygii; Neopterygii; Teleostei; Ostariophysi; Cypriniformes; Danionidae; Danioninae; Danio	GBI_06142-RB.p1	287-1183[+]	ERGI3_DANRE^ERGI3_DANRE^Q:5-276,H:2-308^43.1%ID^E:1.4e-69^RecName: Full=Endoplasmic reticulum-Golgi intermediate compartment protein 3;^Eukaryota; Metazoa; Chordata; Craniata; Vertebrata; Euteleostomi; Actinopterygii; Neopterygii; Teleostei; Ostariophysi; Cypriniformes; Danionidae; Danioninae; Danio	sp|Q803I2|ERGI3_DANRE^sp|Q803I2|ERGI3_DANRE^Q:299-1114,H:2-308^43.1%ID^E:1.7e-69^.^.`sp|Q803I2|ERGI3_DANRE^sp|Q803I2|ERGI3_DANRE^Q:1107-1244,H:338-383^80.4%ID^E:1.7e-13^.^.	sp|Q803I2|ERGI3_DANRE^sp|Q803I2|ERGI3_DANRE^Q:5-276,H:2-308^43.1%ID^E:1.3e-69^.^.	PF07970.15^COPIIcoated_ERV^Endoplasmic reticulum vesicle transporter^93-278^E:8.5e-58	.	KEGG:dre:393990	GO:0030134^cellular_component^COPII-coated ER to Golgi transport vesicle`GO:0005783^cellular_component^endoplasmic reticulum`GO:0005789^cellular_component^endoplasmic reticulum membrane`GO:0033116^cellular_component^endoplasmic reticulum-Golgi intermediate compartment membrane`GO:0000139^cellular_component^Golgi membrane`GO:0016020^cellular_component^membrane`GO:0006888^biological_process^endoplasmic reticulum to Golgi vesicle-mediated transport`GO:0006890^biological_process^retrograde vesicle-mediated transport, Golgi to endoplasmic reticulum	GO:0030134^cellular_component^COPII-coated ER to Golgi transport vesicle`GO:0005783^cellular_component^endoplasmic reticulum`GO:0005789^cellular_component^endoplasmic reticulum membrane`GO:0033116^cellular_component^endoplasmic reticulum-Golgi intermediate compartment membrane`GO:0000139^cellular_component^Golgi membrane`GO:0016020^cellular_component^membrane`GO:0006888^biological_process^endoplasmic reticulum to Golgi vesicle-mediated transport`GO:0006890^biological_process^retrograde vesicle-mediated transport, Golgi to endoplasmic reticulum	.	1	1	0	1	Dbxref=InterPro:IPR012936,Pfam:PF07970;Note=Similar to ergic3_1: Endoplasmic reticulum-Golgi intermediate compartment protein 3 (Cryptotermes secundus OX%3D105785);	0	11	31	0	1
GBI_06142	GBI_06142-RC	0	GBI_06142	ERGI3_DANRE^ERGI3_DANRE^Q:299-1114,H:2-308^43.1%ID^E:1.6e-69^RecName: Full=Endoplasmic reticulum-Golgi intermediate compartment protein 3;^Eukaryota; Metazoa; Chordata; Craniata; Vertebrata; Euteleostomi; Actinopterygii; Neopterygii; Teleostei; Ostariophysi; Cypriniformes; Danionidae; Danioninae; Danio`ERGI3_DANRE^ERGI3_DANRE^Q:1107-1244,H:338-383^80.4%ID^E:1.7e-13^RecName: Full=Endoplasmic reticulum-Golgi intermediate compartment protein 3;^Eukaryota; Metazoa; Chordata; Craniata; Vertebrata; Euteleostomi; Actinopterygii; Neopterygii; Teleostei; Ostariophysi; Cypriniformes; Danionidae; Danioninae; Danio	GBI_06142-RC.p1	287-1183[+]	ERGI3_DANRE^ERGI3_DANRE^Q:5-276,H:2-308^43.1%ID^E:1.4e-69^RecName: Full=Endoplasmic reticulum-Golgi intermediate compartment protein 3;^Eukaryota; Metazoa; Chordata; Craniata; Vertebrata; Euteleostomi; Actinopterygii; Neopterygii; Teleostei; Ostariophysi; Cypriniformes; Danionidae; Danioninae; Danio	sp|Q803I2|ERGI3_DANRE^sp|Q803I2|ERGI3_DANRE^Q:299-1114,H:2-308^43.1%ID^E:1.6e-69^.^.`sp|Q803I2|ERGI3_DANRE^sp|Q803I2|ERGI3_DANRE^Q:1107-1244,H:338-383^80.4%ID^E:1.6e-13^.^.	sp|Q803I2|ERGI3_DANRE^sp|Q803I2|ERGI3_DANRE^Q:5-276,H:2-308^43.1%ID^E:1.3e-69^.^.	PF07970.15^COPIIcoated_ERV^Endoplasmic reticulum vesicle transporter^93-278^E:8.5e-58	.	KEGG:dre:393990	GO:0030134^cellular_component^COPII-coated ER to Golgi transport vesicle`GO:0005783^cellular_component^endoplasmic reticulum`GO:0005789^cellular_component^endoplasmic reticulum membrane`GO:0033116^cellular_component^endoplasmic reticulum-Golgi intermediate compartment membrane`GO:0000139^cellular_component^Golgi membrane`GO:0016020^cellular_component^membrane`GO:0006888^biological_process^endoplasmic reticulum to Golgi vesicle-mediated transport`GO:0006890^biological_process^retrograde vesicle-mediated transport, Golgi to endoplasmic reticulum	GO:0030134^cellular_component^COPII-coated ER to Golgi transport vesicle`GO:0005783^cellular_component^endoplasmic reticulum`GO:0005789^cellular_component^endoplasmic reticulum membrane`GO:0033116^cellular_component^endoplasmic reticulum-Golgi intermediate compartment membrane`GO:0000139^cellular_component^Golgi membrane`GO:0016020^cellular_component^membrane`GO:0006888^biological_process^endoplasmic reticulum to Golgi vesicle-mediated transport`GO:0006890^biological_process^retrograde vesicle-mediated transport, Golgi to endoplasmic reticulum	.	1	1	0	1	Dbxref=InterPro:IPR012936,Pfam:PF07970;Note=Similar to ergic3_1: Endoplasmic reticulum-Golgi intermediate compartment protein 3 (Cryptotermes secundus OX%3D105785);	0	11	31	0	1
GBI_06142	GBI_06142.5	0		ERGI3_DANRE^ERGI3_DANRE^Q:267-461,H:275-339^61.5%ID^E:2.7e-16^RecName: Full=Endoplasmic reticulum-Golgi intermediate compartment protein 3;^Eukaryota; Metazoa; Chordata; Craniata; Vertebrata; Euteleostomi; Actinopterygii; Neopterygii; Teleostei; Ostariophysi; Cypriniformes; Danionidae; Danioninae; Danio`ERGI3_DANRE^ERGI3_DANRE^Q:1790-1924,H:339-383^82.2%ID^E:3.7e-13^RecName: Full=Endoplasmic reticulum-Golgi intermediate compartment protein 3;^Eukaryota; Metazoa; Chordata; Craniata; Vertebrata; Euteleostomi; Actinopterygii; Neopterygii; Teleostei; Ostariophysi; Cypriniformes; Danionidae; Danioninae; Danio	.	.	.	sp|Q803I2|ERGI3_DANRE^sp|Q803I2|ERGI3_DANRE^Q:267-461,H:275-339^61.5%ID^E:2.7e-16^.^.`sp|Q803I2|ERGI3_DANRE^sp|Q803I2|ERGI3_DANRE^Q:1790-1924,H:339-383^82.2%ID^E:3.6e-13^.^.	.	.	.	KEGG:dre:393990	GO:0030134^cellular_component^COPII-coated ER to Golgi transport vesicle`GO:0005783^cellular_component^endoplasmic reticulum`GO:0005789^cellular_component^endoplasmic reticulum membrane`GO:0033116^cellular_component^endoplasmic reticulum-Golgi intermediate compartment membrane`GO:0000139^cellular_component^Golgi membrane`GO:0016020^cellular_component^membrane`GO:0006888^biological_process^endoplasmic reticulum to Golgi vesicle-mediated transport`GO:0006890^biological_process^retrograde vesicle-mediated transport, Golgi to endoplasmic reticulum	.	.	1	0	0	1	Dbxref=InterPro:IPR012936,Pfam:PF07970;Note=Similar to ergic3_1: Endoplasmic reticulum-Golgi intermediate compartment protein 3 (Cryptotermes secundus OX%3D105785);	0	11	31	0	1
GBI_06142	GBI_06142.4	0		ERGI3_DANRE^ERGI3_DANRE^Q:401-727,H:275-383^69.7%ID^E:2e-38^RecName: Full=Endoplasmic reticulum-Golgi intermediate compartment protein 3;^Eukaryota; Metazoa; Chordata; Craniata; Vertebrata; Euteleostomi; Actinopterygii; Neopterygii; Teleostei; Ostariophysi; Cypriniformes; Danionidae; Danioninae; Danio	GBI_M__0001T_00030533.p1	401-730[+]	ERGI3_DANRE^ERGI3_DANRE^Q:1-109,H:275-383^69.7%ID^E:1.7e-38^RecName: Full=Endoplasmic reticulum-Golgi intermediate compartment protein 3;^Eukaryota; Metazoa; Chordata; Craniata; Vertebrata; Euteleostomi; Actinopterygii; Neopterygii; Teleostei; Ostariophysi; Cypriniformes; Danionidae; Danioninae; Danio	sp|Q803I2|ERGI3_DANRE^sp|Q803I2|ERGI3_DANRE^Q:401-727,H:275-383^69.7%ID^E:2e-38^.^.	sp|Q803I2|ERGI3_DANRE^sp|Q803I2|ERGI3_DANRE^Q:1-109,H:275-383^69.7%ID^E:1.7e-38^.^.	PF07970.15^COPIIcoated_ERV^Endoplasmic reticulum vesicle transporter^1-89^E:2.8e-32	.	KEGG:dre:393990	GO:0030134^cellular_component^COPII-coated ER to Golgi transport vesicle`GO:0005783^cellular_component^endoplasmic reticulum`GO:0005789^cellular_component^endoplasmic reticulum membrane`GO:0033116^cellular_component^endoplasmic reticulum-Golgi intermediate compartment membrane`GO:0000139^cellular_component^Golgi membrane`GO:0016020^cellular_component^membrane`GO:0006888^biological_process^endoplasmic reticulum to Golgi vesicle-mediated transport`GO:0006890^biological_process^retrograde vesicle-mediated transport, Golgi to endoplasmic reticulum	GO:0030134^cellular_component^COPII-coated ER to Golgi transport vesicle`GO:0005783^cellular_component^endoplasmic reticulum`GO:0005789^cellular_component^endoplasmic reticulum membrane`GO:0033116^cellular_component^endoplasmic reticulum-Golgi intermediate compartment membrane`GO:0000139^cellular_component^Golgi membrane`GO:0016020^cellular_component^membrane`GO:0006888^biological_process^endoplasmic reticulum to Golgi vesicle-mediated transport`GO:0006890^biological_process^retrograde vesicle-mediated transport, Golgi to endoplasmic reticulum	.	1	1	0	1	Dbxref=InterPro:IPR012936,Pfam:PF07970;Note=Similar to ergic3_1: Endoplasmic reticulum-Golgi intermediate compartment protein 3 (Cryptotermes secundus OX%3D105785);	0	11	31	0	1
GBI_06142	GBI_06142.6	0		ERGI3_DANRE^ERGI3_DANRE^Q:299-1438,H:2-383^57.6%ID^E:3.4e-129^RecName: Full=Endoplasmic reticulum-Golgi intermediate compartment protein 3;^Eukaryota; Metazoa; Chordata; Craniata; Vertebrata; Euteleostomi; Actinopterygii; Neopterygii; Teleostei; Ostariophysi; Cypriniformes; Danionidae; Danioninae; Danio	GBI_M__0001T_00030534.p1	287-1441[+]	ERGI3_DANRE^ERGI3_DANRE^Q:5-384,H:2-383^57.6%ID^E:7.4e-129^RecName: Full=Endoplasmic reticulum-Golgi intermediate compartment protein 3;^Eukaryota; Metazoa; Chordata; Craniata; Vertebrata; Euteleostomi; Actinopterygii; Neopterygii; Teleostei; Ostariophysi; Cypriniformes; Danionidae; Danioninae; Danio	sp|Q803I2|ERGI3_DANRE^sp|Q803I2|ERGI3_DANRE^Q:299-1438,H:2-383^57.6%ID^E:3.4e-129^.^.	sp|Q803I2|ERGI3_DANRE^sp|Q803I2|ERGI3_DANRE^Q:5-384,H:2-383^57.6%ID^E:7.3e-129^.^.	PF13850.9^ERGIC_N^Endoplasmic Reticulum-Golgi Intermediate Compartment (ERGIC)^10-99^E:1.9e-28`PF07970.15^COPIIcoated_ERV^Endoplasmic reticulum vesicle transporter^146-364^E:9.2e-86	.	KEGG:dre:393990	GO:0030134^cellular_component^COPII-coated ER to Golgi transport vesicle`GO:0005783^cellular_component^endoplasmic reticulum`GO:0005789^cellular_component^endoplasmic reticulum membrane`GO:0033116^cellular_component^endoplasmic reticulum-Golgi intermediate compartment membrane`GO:0000139^cellular_component^Golgi membrane`GO:0016020^cellular_component^membrane`GO:0006888^biological_process^endoplasmic reticulum to Golgi vesicle-mediated transport`GO:0006890^biological_process^retrograde vesicle-mediated transport, Golgi to endoplasmic reticulum	GO:0030134^cellular_component^COPII-coated ER to Golgi transport vesicle`GO:0005783^cellular_component^endoplasmic reticulum`GO:0005789^cellular_component^endoplasmic reticulum membrane`GO:0033116^cellular_component^endoplasmic reticulum-Golgi intermediate compartment membrane`GO:0000139^cellular_component^Golgi membrane`GO:0016020^cellular_component^membrane`GO:0006888^biological_process^endoplasmic reticulum to Golgi vesicle-mediated transport`GO:0006890^biological_process^retrograde vesicle-mediated transport, Golgi to endoplasmic reticulum	.	1	1	0	1	Dbxref=InterPro:IPR012936,Pfam:PF07970;Note=Similar to ergic3_1: Endoplasmic reticulum-Golgi intermediate compartment protein 3 (Cryptotermes secundus OX%3D105785);	0	11	31	0	1
GBI_06143	GBI_06143-RA	1	GBI_06143	.	.	.	.	.	.	.	.	.	.	.	.	0	0	0	0	Note=Protein of unknown function;	0
GBI_06144	GBI_06144-RA	0	GBI_06144	PEPD_RAT^PEPD_RAT^Q:2035-2985,H:175-477^61.8%ID^E:9.8e-107^RecName: Full=Xaa-Pro dipeptidase;^Eukaryota; Metazoa; Chordata; Craniata; Vertebrata; Euteleostomi; Mammalia; Eutheria; Euarchontoglires; Glires; Rodentia; Myomorpha; Muroidea; Muridae; Murinae; Rattus	GBI_06144-RA.p2	1-390[+]	.	sp|Q5I0D7|PEPD_RAT^sp|Q5I0D7|PEPD_RAT^Q:2035-2985,H:175-477^61.8%ID^E:9.7e-107^.^.	.	.	.	KEGG:rno:292808	GO:0030145^molecular_function^manganese ion binding`GO:0070006^molecular_function^metalloaminopeptidase activity`GO:0008233^molecular_function^peptidase activity`GO:0102009^molecular_function^proline dipeptidase activity`GO:0030574^biological_process^collagen catabolic process`GO:0006508^biological_process^proteolysis	.	.	1	0	0	1	Dbxref=InterPro:IPR000994,InterPro:IPR010622,InterPro:IPR013579,Pfam:PF00557,Pfam:PF06743,Pfam:PF08368;Ontology_term=GO:0004672;Note=Similar to L798_10044: Xaa-Pro dipeptidase (Fragment) (Zootermopsis nevadensis OX%3D136037);	1	8	19	17	1
GBI_06144	GBI_06144-RA	0	GBI_06144	PEPD_RAT^PEPD_RAT^Q:2035-2985,H:175-477^61.8%ID^E:9.8e-107^RecName: Full=Xaa-Pro dipeptidase;^Eukaryota; Metazoa; Chordata; Craniata; Vertebrata; Euteleostomi; Mammalia; Eutheria; Euarchontoglires; Glires; Rodentia; Myomorpha; Muroidea; Muridae; Murinae; Rattus	GBI_06144-RA.p1	472-3042[+]	PEPD_RAT^PEPD_RAT^Q:522-838,H:175-477^61.8%ID^E:8e-107^RecName: Full=Xaa-Pro dipeptidase;^Eukaryota; Metazoa; Chordata; Craniata; Vertebrata; Euteleostomi; Mammalia; Eutheria; Euarchontoglires; Glires; Rodentia; Myomorpha; Muroidea; Muridae; Murinae; Rattus	sp|Q5I0D7|PEPD_RAT^sp|Q5I0D7|PEPD_RAT^Q:2035-2985,H:175-477^61.8%ID^E:9.7e-107^.^.	sp|Q5I0D7|PEPD_RAT^sp|Q5I0D7|PEPD_RAT^Q:522-838,H:175-477^61.8%ID^E:7.9e-107^.^.	PF06743.18^FAST_1^FAST kinase-like protein, subdomain 1^363-431^E:5e-15`PF08368.15^FAST_2^FAST kinase-like protein, subdomain 2^445-511^E:8.4e-10`PF00557.27^Peptidase_M24^Metallopeptidase family M24^555-820^E:2.2e-55	.	KEGG:rno:292808	GO:0030145^molecular_function^manganese ion binding`GO:0070006^molecular_function^metalloaminopeptidase activity`GO:0008233^molecular_function^peptidase activity`GO:0102009^molecular_function^proline dipeptidase activity`GO:0030574^biological_process^collagen catabolic process`GO:0006508^biological_process^proteolysis	GO:0030145^molecular_function^manganese ion binding`GO:0070006^molecular_function^metalloaminopeptidase activity`GO:0008233^molecular_function^peptidase activity`GO:0102009^molecular_function^proline dipeptidase activity`GO:0030574^biological_process^collagen catabolic process`GO:0006508^biological_process^proteolysis	GO:0044528^biological_process^regulation of mitochondrial mRNA stability	1	1	1	1	Dbxref=InterPro:IPR000994,InterPro:IPR010622,InterPro:IPR013579,Pfam:PF00557,Pfam:PF06743,Pfam:PF08368;Ontology_term=GO:0004672;Note=Similar to L798_10044: Xaa-Pro dipeptidase (Fragment) (Zootermopsis nevadensis OX%3D136037);	1	8	19	17	1
GBI_06144	GBI_06144.3	0		PEPD_RAT^PEPD_RAT^Q:474-1094,H:272-477^63.8%ID^E:1.2e-68^RecName: Full=Xaa-Pro dipeptidase;^Eukaryota; Metazoa; Chordata; Craniata; Vertebrata; Euteleostomi; Mammalia; Eutheria; Euarchontoglires; Glires; Rodentia; Myomorpha; Muroidea; Muridae; Murinae; Rattus`PEPD_RAT^PEPD_RAT^Q:47-433,H:156-284^58.9%ID^E:1e-38^RecName: Full=Xaa-Pro dipeptidase;^Eukaryota; Metazoa; Chordata; Craniata; Vertebrata; Euteleostomi; Mammalia; Eutheria; Euarchontoglires; Glires; Rodentia; Myomorpha; Muroidea; Muridae; Murinae; Rattus	GBI_M__0001T_00030324.p2	2-487[+]	PEPD_RAT^PEPD_RAT^Q:16-144,H:156-284^58.9%ID^E:3.9e-39^RecName: Full=Xaa-Pro dipeptidase;^Eukaryota; Metazoa; Chordata; Craniata; Vertebrata; Euteleostomi; Mammalia; Eutheria; Euarchontoglires; Glires; Rodentia; Myomorpha; Muroidea; Muridae; Murinae; Rattus	sp|Q5I0D7|PEPD_RAT^sp|Q5I0D7|PEPD_RAT^Q:474-1094,H:272-477^63.8%ID^E:1.2e-68^.^.`sp|Q5I0D7|PEPD_RAT^sp|Q5I0D7|PEPD_RAT^Q:47-433,H:156-284^58.9%ID^E:1e-38^.^.	sp|Q5I0D7|PEPD_RAT^sp|Q5I0D7|PEPD_RAT^Q:16-144,H:156-284^58.9%ID^E:3.9e-39^.^.	PF00557.27^Peptidase_M24^Metallopeptidase family M24^55-143^E:3.7e-16	.	KEGG:rno:292808	GO:0030145^molecular_function^manganese ion binding`GO:0070006^molecular_function^metalloaminopeptidase activity`GO:0008233^molecular_function^peptidase activity`GO:0102009^molecular_function^proline dipeptidase activity`GO:0030574^biological_process^collagen catabolic process`GO:0006508^biological_process^proteolysis	GO:0030145^molecular_function^manganese ion binding`GO:0070006^molecular_function^metalloaminopeptidase activity`GO:0008233^molecular_function^peptidase activity`GO:0102009^molecular_function^proline dipeptidase activity`GO:0030574^biological_process^collagen catabolic process`GO:0006508^biological_process^proteolysis	.	1	1	0	1	Dbxref=InterPro:IPR000994,InterPro:IPR010622,InterPro:IPR013579,Pfam:PF00557,Pfam:PF06743,Pfam:PF08368;Ontology_term=GO:0004672;Note=Similar to L798_10044: Xaa-Pro dipeptidase (Fragment) (Zootermopsis nevadensis OX%3D136037);	1	8	19	17	1
GBI_06144	GBI_06144.3	0		PEPD_RAT^PEPD_RAT^Q:474-1094,H:272-477^63.8%ID^E:1.2e-68^RecName: Full=Xaa-Pro dipeptidase;^Eukaryota; Metazoa; Chordata; Craniata; Vertebrata; Euteleostomi; Mammalia; Eutheria; Euarchontoglires; Glires; Rodentia; Myomorpha; Muroidea; Muridae; Murinae; Rattus`PEPD_RAT^PEPD_RAT^Q:47-433,H:156-284^58.9%ID^E:1e-38^RecName: Full=Xaa-Pro dipeptidase;^Eukaryota; Metazoa; Chordata; Craniata; Vertebrata; Euteleostomi; Mammalia; Eutheria; Euarchontoglires; Glires; Rodentia; Myomorpha; Muroidea; Muridae; Murinae; Rattus	GBI_M__0001T_00030324.p1	489-1151[+]	PEPD_RAT^PEPD_RAT^Q:1-202,H:277-477^62.9%ID^E:1.1e-65^RecName: Full=Xaa-Pro dipeptidase;^Eukaryota; Metazoa; Chordata; Craniata; Vertebrata; Euteleostomi; Mammalia; Eutheria; Euarchontoglires; Glires; Rodentia; Myomorpha; Muroidea; Muridae; Murinae; Rattus	sp|Q5I0D7|PEPD_RAT^sp|Q5I0D7|PEPD_RAT^Q:474-1094,H:272-477^63.8%ID^E:1.2e-68^.^.`sp|Q5I0D7|PEPD_RAT^sp|Q5I0D7|PEPD_RAT^Q:47-433,H:156-284^58.9%ID^E:1e-38^.^.	sp|Q5I0D7|PEPD_RAT^sp|Q5I0D7|PEPD_RAT^Q:1-202,H:277-477^62.9%ID^E:1.1e-65^.^.	PF00557.27^Peptidase_M24^Metallopeptidase family M24^1-184^E:6.4e-33	.	KEGG:rno:292808	GO:0030145^molecular_function^manganese ion binding`GO:0070006^molecular_function^metalloaminopeptidase activity`GO:0008233^molecular_function^peptidase activity`GO:0102009^molecular_function^proline dipeptidase activity`GO:0030574^biological_process^collagen catabolic process`GO:0006508^biological_process^proteolysis	GO:0030145^molecular_function^manganese ion binding`GO:0070006^molecular_function^metalloaminopeptidase activity`GO:0008233^molecular_function^peptidase activity`GO:0102009^molecular_function^proline dipeptidase activity`GO:0030574^biological_process^collagen catabolic process`GO:0006508^biological_process^proteolysis	.	1	1	0	1	Dbxref=InterPro:IPR000994,InterPro:IPR010622,InterPro:IPR013579,Pfam:PF00557,Pfam:PF06743,Pfam:PF08368;Ontology_term=GO:0004672;Note=Similar to L798_10044: Xaa-Pro dipeptidase (Fragment) (Zootermopsis nevadensis OX%3D136037);	1	8	19	17	1
GBI_06144	GBI_06144.2	0		PEPD_RAT^PEPD_RAT^Q:128-745,H:273-477^63.6%ID^E:1.5e-68^RecName: Full=Xaa-Pro dipeptidase;^Eukaryota; Metazoa; Chordata; Craniata; Vertebrata; Euteleostomi; Mammalia; Eutheria; Euarchontoglires; Glires; Rodentia; Myomorpha; Muroidea; Muridae; Murinae; Rattus	GBI_M__0001T_00030325.p1	2-802[+]	PEPD_RAT^PEPD_RAT^Q:43-248,H:273-477^63.6%ID^E:1.3e-68^RecName: Full=Xaa-Pro dipeptidase;^Eukaryota; Metazoa; Chordata; Craniata; Vertebrata; Euteleostomi; Mammalia; Eutheria; Euarchontoglires; Glires; Rodentia; Myomorpha; Muroidea; Muridae; Murinae; Rattus	sp|Q5I0D7|PEPD_RAT^sp|Q5I0D7|PEPD_RAT^Q:128-745,H:273-477^63.6%ID^E:1.5e-68^.^.	sp|Q5I0D7|PEPD_RAT^sp|Q5I0D7|PEPD_RAT^Q:43-248,H:273-477^63.6%ID^E:1.3e-68^.^.	PF00557.27^Peptidase_M24^Metallopeptidase family M24^5-230^E:2.2e-36	.	KEGG:rno:292808	GO:0030145^molecular_function^manganese ion binding`GO:0070006^molecular_function^metalloaminopeptidase activity`GO:0008233^molecular_function^peptidase activity`GO:0102009^molecular_function^proline dipeptidase activity`GO:0030574^biological_process^collagen catabolic process`GO:0006508^biological_process^proteolysis	GO:0030145^molecular_function^manganese ion binding`GO:0070006^molecular_function^metalloaminopeptidase activity`GO:0008233^molecular_function^peptidase activity`GO:0102009^molecular_function^proline dipeptidase activity`GO:0030574^biological_process^collagen catabolic process`GO:0006508^biological_process^proteolysis	.	1	1	0	1	Dbxref=InterPro:IPR000994,InterPro:IPR010622,InterPro:IPR013579,Pfam:PF00557,Pfam:PF06743,Pfam:PF08368;Ontology_term=GO:0004672;Note=Similar to L798_10044: Xaa-Pro dipeptidase (Fragment) (Zootermopsis nevadensis OX%3D136037);	1	8	19	17	1
GBI_06145	GBI_06145-RA	0	GBI_06145	CMIP_HUMAN^CMIP_HUMAN^Q:25-1971,H:49-773^50.4%ID^E:3.6e-189^RecName: Full=C-Maf-inducing protein;^Eukaryota; Metazoa; Chordata; Craniata; Vertebrata; Euteleostomi; Mammalia; Eutheria; Euarchontoglires; Primates; Haplorrhini; Catarrhini; Hominidae; Homo	GBI_06145-RA.p1	1-1974[+]	CMIP_HUMAN^CMIP_HUMAN^Q:9-657,H:49-773^50.3%ID^E:2.9e-189^RecName: Full=C-Maf-inducing protein;^Eukaryota; Metazoa; Chordata; Craniata; Vertebrata; Euteleostomi; Mammalia; Eutheria; Euarchontoglires; Primates; Haplorrhini; Catarrhini; Hominidae; Homo	sp|Q8IY22|CMIP_HUMAN^sp|Q8IY22|CMIP_HUMAN^Q:25-1971,H:49-773^50.4%ID^E:3.5e-189^.^.	sp|Q8IY22|CMIP_HUMAN^sp|Q8IY22|CMIP_HUMAN^Q:9-657,H:49-773^50.3%ID^E:2.8e-189^.^.	PF13516.9^LRR_6^Leucine Rich repeat^547-559^E:4800`PF13516.9^LRR_6^Leucine Rich repeat^569-591^E:49`PF13516.9^LRR_6^Leucine Rich repeat^593-616^E:6.5`PF13516.9^LRR_6^Leucine Rich repeat^618-631^E:250	.	KEGG:hsa:80790	GO:0005829^cellular_component^cytosol`GO:0005654^cellular_component^nucleoplasm`GO:0001701^biological_process^in utero embryonic development	GO:0005829^cellular_component^cytosol`GO:0005654^cellular_component^nucleoplasm`GO:0001701^biological_process^in utero embryonic development	GO:0005515^molecular_function^protein binding	1	1	1	1	Note=Similar to g.16983: Uncharacterized protein (Fragment) (Cuerna arida OX%3D1464854);	0	6	14	0	1
GBI_06145	GBI_06145.1	0		CMIP_HUMAN^CMIP_HUMAN^Q:1558-3459,H:51-773^49.5%ID^E:6e-190^RecName: Full=C-Maf-inducing protein;^Eukaryota; Metazoa; Chordata; Craniata; Vertebrata; Euteleostomi; Mammalia; Eutheria; Euarchontoglires; Primates; Haplorrhini; Catarrhini; Hominidae; Homo	GBI_M__0001T_00030326.p1	892-3462[+]	CMIP_HUMAN^CMIP_HUMAN^Q:223-856,H:51-773^49.4%ID^E:4.4e-190^RecName: Full=C-Maf-inducing protein;^Eukaryota; Metazoa; Chordata; Craniata; Vertebrata; Euteleostomi; Mammalia; Eutheria; Euarchontoglires; Primates; Haplorrhini; Catarrhini; Hominidae; Homo	sp|Q8IY22|CMIP_HUMAN^sp|Q8IY22|CMIP_HUMAN^Q:1558-3459,H:51-773^49.5%ID^E:6e-190^.^.	sp|Q8IY22|CMIP_HUMAN^sp|Q8IY22|CMIP_HUMAN^Q:223-856,H:51-773^49.4%ID^E:4.4e-190^.^.	PF13516.9^LRR_6^Leucine Rich repeat^746-758^E:6800`PF13516.9^LRR_6^Leucine Rich repeat^768-790^E:67`PF13516.9^LRR_6^Leucine Rich repeat^792-815^E:8.9`PF13516.9^LRR_6^Leucine Rich repeat^817-830^E:330	.	KEGG:hsa:80790	GO:0005829^cellular_component^cytosol`GO:0005654^cellular_component^nucleoplasm`GO:0001701^biological_process^in utero embryonic development	GO:0005829^cellular_component^cytosol`GO:0005654^cellular_component^nucleoplasm`GO:0001701^biological_process^in utero embryonic development	GO:0005515^molecular_function^protein binding	1	1	1	1	Note=Similar to g.16983: Uncharacterized protein (Fragment) (Cuerna arida OX%3D1464854);	0	6	14	0	1
GBI_06145	GBI_06145.3	0		CMIP_HUMAN^CMIP_HUMAN^Q:1952-2374,H:633-773^78%ID^E:1.1e-45^RecName: Full=C-Maf-inducing protein;^Eukaryota; Metazoa; Chordata; Craniata; Vertebrata; Euteleostomi; Mammalia; Eutheria; Euarchontoglires; Primates; Haplorrhini; Catarrhini; Hominidae; Homo	.	.	.	sp|Q8IY22|CMIP_HUMAN^sp|Q8IY22|CMIP_HUMAN^Q:1952-2374,H:633-773^78%ID^E:1.1e-45^.^.	.	.	.	KEGG:hsa:80790	GO:0005829^cellular_component^cytosol`GO:0005654^cellular_component^nucleoplasm`GO:0001701^biological_process^in utero embryonic development	.	.	1	0	0	1	Note=Similar to g.16983: Uncharacterized protein (Fragment) (Cuerna arida OX%3D1464854);	0	6	14	0	1
GBI_06146	GBI_06146-RA	1	GBI_06146	.	.	.	.	.	.	.	.	.	.	.	.	0	0	0	0	Note=Protein of unknown function;	0
GBI_06147	GBI_06147-RA	0	GBI_06147	.	GBI_06147-RA.p1	1-1254[+]	.	.	.	PF00096.29^zf-C2H2^Zinc finger, C2H2 type^146-166^E:0.00072`PF00096.29^zf-C2H2^Zinc finger, C2H2 type^200-222^E:9e-05`PF13894.9^zf-C2H2_4^C2H2-type zinc finger^200-222^E:0.00046`PF13912.9^zf-C2H2_6^C2H2-type zinc finger^200-222^E:0.056`PF00096.29^zf-C2H2^Zinc finger, C2H2 type^228-250^E:0.0012`PF00096.29^zf-C2H2^Zinc finger, C2H2 type^256-278^E:0.0001`PF00096.29^zf-C2H2^Zinc finger, C2H2 type^284-306^E:0.00033`PF12874.10^zf-met^Zinc-finger of C2H2 type^284-305^E:0.031	.	.	.	.	.	0	0	0	0	Dbxref=Pfam:PF00096;Note=Similar to Kr-h1: Krueppel homolog 1 (Drosophila melanogaster OX%3D7227);	0	18	7	17	1
GBI_06147	GBI_06147.1	0		.	GBI_M__0001T_00030537.p1	243-1748[+]	.	.	.	PF00096.29^zf-C2H2^Zinc finger, C2H2 type^230-250^E:0.0009`PF00096.29^zf-C2H2^Zinc finger, C2H2 type^284-306^E:0.00011`PF13894.9^zf-C2H2_4^C2H2-type zinc finger^284-306^E:0.00057`PF13912.9^zf-C2H2_6^C2H2-type zinc finger^284-306^E:0.07`PF00096.29^zf-C2H2^Zinc finger, C2H2 type^312-334^E:0.0016`PF00096.29^zf-C2H2^Zinc finger, C2H2 type^340-362^E:0.00013`PF00096.29^zf-C2H2^Zinc finger, C2H2 type^368-390^E:0.00041`PF12874.10^zf-met^Zinc-finger of C2H2 type^368-389^E:0.039	.	.	.	.	.	0	0	0	0	Dbxref=Pfam:PF00096;Note=Similar to Kr-h1: Krueppel homolog 1 (Drosophila melanogaster OX%3D7227);	0	18	7	17	1
GBI_06148	GBI_06148-RA	0	GBI_06148	PTSS_DROME^PTSS_DROME^Q:252-1415,H:66-460^74.7%ID^E:5.2e-180^RecName: Full=Phosphatidylserine synthase {ECO:0000303|PubMed:31869331, ECO:0000312|FlyBase:FBgn0287585};^Eukaryota; Metazoa; Ecdysozoa; Arthropoda; Hexapoda; Insecta; Pterygota; Neoptera; Endopterygota; Diptera; Brachycera; Muscomorpha; Ephydroidea; Drosophilidae; Drosophila; Sophophora	GBI_06148-RA.p1	204-1616[+]	PTSS_DROME^PTSS_DROME^Q:17-404,H:66-460^74.7%ID^E:7.8e-181^RecName: Full=Phosphatidylserine synthase {ECO:0000303|PubMed:31869331, ECO:0000312|FlyBase:FBgn0287585};^Eukaryota; Metazoa; Ecdysozoa; Arthropoda; Hexapoda; Insecta; Pterygota; Neoptera; Endopterygota; Diptera; Brachycera; Muscomorpha; Ephydroidea; Drosophilidae; Drosophila; Sophophora	sp|Q9VPD3|PTSS_DROME^sp|Q9VPD3|PTSS_DROME^Q:252-1415,H:66-460^74.7%ID^E:5.2e-180^.^.	sp|Q9VPD3|PTSS_DROME^sp|Q9VPD3|PTSS_DROME^Q:17-404,H:66-460^74.7%ID^E:7.7e-181^.^.	PF03034.18^PSS^Phosphatidyl serine synthase^101-368^E:2.9e-103	.	KEGG:dme:Dmel_CG4825	GO:0012505^cellular_component^endomembrane system`GO:0005789^cellular_component^endoplasmic reticulum membrane`GO:0106258^molecular_function^L-serine-phosphatidylcholine phosphatidyltransferase activity`GO:0106245^molecular_function^L-serine-phosphatidylethanolamine phosphatidyltransferase activity`GO:0016780^molecular_function^phosphotransferase activity, for other substituted phosphate groups`GO:0006659^biological_process^phosphatidylserine biosynthetic process	GO:0012505^cellular_component^endomembrane system`GO:0005789^cellular_component^endoplasmic reticulum membrane`GO:0106258^molecular_function^L-serine-phosphatidylcholine phosphatidyltransferase activity`GO:0106245^molecular_function^L-serine-phosphatidylethanolamine phosphatidyltransferase activity`GO:0016780^molecular_function^phosphotransferase activity, for other substituted phosphate groups`GO:0006659^biological_process^phosphatidylserine biosynthetic process	GO:0106245^molecular_function^L-serine-phosphatidylethanolamine phosphatidyltransferase activity`GO:0006659^biological_process^phosphatidylserine biosynthetic process	1	1	1	1	Dbxref=InterPro:IPR004277,Pfam:PF03034;Ontology_term=GO:0006659;Note=Similar to ptdss1: Phosphatidylserine synthase 1 (Blattella germanica OX%3D6973);	1	27	17	4	1
GBI_06148	GBI_06148-RB	0	GBI_06148	PTSS_DROME^PTSS_DROME^Q:252-1415,H:66-460^74.7%ID^E:6.8e-180^RecName: Full=Phosphatidylserine synthase {ECO:0000303|PubMed:31869331, ECO:0000312|FlyBase:FBgn0287585};^Eukaryota; Metazoa; Ecdysozoa; Arthropoda; Hexapoda; Insecta; Pterygota; Neoptera; Endopterygota; Diptera; Brachycera; Muscomorpha; Ephydroidea; Drosophilidae; Drosophila; Sophophora	GBI_06148-RB.p1	204-1463[+]	PTSS_DROME^PTSS_DROME^Q:17-404,H:66-460^74.7%ID^E:9.1e-181^RecName: Full=Phosphatidylserine synthase {ECO:0000303|PubMed:31869331, ECO:0000312|FlyBase:FBgn0287585};^Eukaryota; Metazoa; Ecdysozoa; Arthropoda; Hexapoda; Insecta; Pterygota; Neoptera; Endopterygota; Diptera; Brachycera; Muscomorpha; Ephydroidea; Drosophilidae; Drosophila; Sophophora	sp|Q9VPD3|PTSS_DROME^sp|Q9VPD3|PTSS_DROME^Q:252-1415,H:66-460^74.7%ID^E:6.7e-180^.^.	sp|Q9VPD3|PTSS_DROME^sp|Q9VPD3|PTSS_DROME^Q:17-404,H:66-460^74.7%ID^E:9e-181^.^.	PF03034.18^PSS^Phosphatidyl serine synthase^101-368^E:2.1e-103	.	KEGG:dme:Dmel_CG4825	GO:0012505^cellular_component^endomembrane system`GO:0005789^cellular_component^endoplasmic reticulum membrane`GO:0106258^molecular_function^L-serine-phosphatidylcholine phosphatidyltransferase activity`GO:0106245^molecular_function^L-serine-phosphatidylethanolamine phosphatidyltransferase activity`GO:0016780^molecular_function^phosphotransferase activity, for other substituted phosphate groups`GO:0006659^biological_process^phosphatidylserine biosynthetic process	GO:0012505^cellular_component^endomembrane system`GO:0005789^cellular_component^endoplasmic reticulum membrane`GO:0106258^molecular_function^L-serine-phosphatidylcholine phosphatidyltransferase activity`GO:0106245^molecular_function^L-serine-phosphatidylethanolamine phosphatidyltransferase activity`GO:0016780^molecular_function^phosphotransferase activity, for other substituted phosphate groups`GO:0006659^biological_process^phosphatidylserine biosynthetic process	GO:0106245^molecular_function^L-serine-phosphatidylethanolamine phosphatidyltransferase activity`GO:0006659^biological_process^phosphatidylserine biosynthetic process	1	1	1	1	Dbxref=InterPro:IPR004277,Pfam:PF03034;Ontology_term=GO:0006659;Note=Similar to ptdss1: Phosphatidylserine synthase 1 (Blattella germanica OX%3D6973);	1	27	17	4	1
GBI_06148	GBI_06148.3	0		PTSS_DROME^PTSS_DROME^Q:221-1405,H:66-460^75.9%ID^E:1.5e-186^RecName: Full=Phosphatidylserine synthase {ECO:0000303|PubMed:31869331, ECO:0000312|FlyBase:FBgn0287585};^Eukaryota; Metazoa; Ecdysozoa; Arthropoda; Hexapoda; Insecta; Pterygota; Neoptera; Endopterygota; Diptera; Brachycera; Muscomorpha; Ephydroidea; Drosophilidae; Drosophila; Sophophora	GBI_M__0001T_00030328.p1	173-1606[+]	PTSS_DROME^PTSS_DROME^Q:17-411,H:66-460^75.9%ID^E:1.3e-186^RecName: Full=Phosphatidylserine synthase {ECO:0000303|PubMed:31869331, ECO:0000312|FlyBase:FBgn0287585};^Eukaryota; Metazoa; Ecdysozoa; Arthropoda; Hexapoda; Insecta; Pterygota; Neoptera; Endopterygota; Diptera; Brachycera; Muscomorpha; Ephydroidea; Drosophilidae; Drosophila; Sophophora	sp|Q9VPD3|PTSS_DROME^sp|Q9VPD3|PTSS_DROME^Q:221-1405,H:66-460^75.9%ID^E:1.5e-186^.^.	sp|Q9VPD3|PTSS_DROME^sp|Q9VPD3|PTSS_DROME^Q:17-411,H:66-460^75.9%ID^E:1.3e-186^.^.	PF03034.18^PSS^Phosphatidyl serine synthase^101-375^E:5.6e-111	.	KEGG:dme:Dmel_CG4825	GO:0012505^cellular_component^endomembrane system`GO:0005789^cellular_component^endoplasmic reticulum membrane`GO:0106258^molecular_function^L-serine-phosphatidylcholine phosphatidyltransferase activity`GO:0106245^molecular_function^L-serine-phosphatidylethanolamine phosphatidyltransferase activity`GO:0016780^molecular_function^phosphotransferase activity, for other substituted phosphate groups`GO:0006659^biological_process^phosphatidylserine biosynthetic process	GO:0012505^cellular_component^endomembrane system`GO:0005789^cellular_component^endoplasmic reticulum membrane`GO:0106258^molecular_function^L-serine-phosphatidylcholine phosphatidyltransferase activity`GO:0106245^molecular_function^L-serine-phosphatidylethanolamine phosphatidyltransferase activity`GO:0016780^molecular_function^phosphotransferase activity, for other substituted phosphate groups`GO:0006659^biological_process^phosphatidylserine biosynthetic process	GO:0106245^molecular_function^L-serine-phosphatidylethanolamine phosphatidyltransferase activity`GO:0006659^biological_process^phosphatidylserine biosynthetic process	1	1	1	1	Dbxref=InterPro:IPR004277,Pfam:PF03034;Ontology_term=GO:0006659;Note=Similar to ptdss1: Phosphatidylserine synthase 1 (Blattella germanica OX%3D6973);	1	27	17	4	1
GBI_06149	GBI_06149-RA	0	GBI_06149	K0513_MOUSE^K0513_MOUSE^Q:748-1089,H:284-407^55.6%ID^E:5.2e-31^RecName: Full=Uncharacterized protein KIAA0513;^Eukaryota; Metazoa; Chordata; Craniata; Vertebrata; Euteleostomi; Mammalia; Eutheria; Euarchontoglires; Glires; Rodentia; Myomorpha; Muroidea; Muridae; Murinae; Mus; Mus	GBI_06149-RA.p1	1-1107[+]	K0513_MOUSE^K0513_MOUSE^Q:250-363,H:284-407^55.6%ID^E:2.4e-31^RecName: Full=Uncharacterized protein KIAA0513;^Eukaryota; Metazoa; Chordata; Craniata; Vertebrata; Euteleostomi; Mammalia; Eutheria; Euarchontoglires; Glires; Rodentia; Myomorpha; Muroidea; Muridae; Murinae; Mus; Mus	sp|Q8R0A7|K0513_MOUSE^sp|Q8R0A7|K0513_MOUSE^Q:748-1089,H:284-407^55.6%ID^E:5.1e-31^.^.	sp|Q8R0A7|K0513_MOUSE^sp|Q8R0A7|K0513_MOUSE^Q:250-363,H:284-407^55.6%ID^E:2.3e-31^.^.	PF12335.11^SBF2^Myotubularin protein^140-294^E:4.1e-09	.	KEGG:mmu:234797	.	.	.	0	0	0	0	Dbxref=InterPro:IPR022096,Pfam:PF12335;Note=Similar to B7P43_G05254: Uncharacterized protein (Cryptotermes secundus OX%3D105785);	0
GBI_06149	GBI_06149.1	0		K0513_MOUSE^K0513_MOUSE^Q:1186-1527,H:284-407^55.6%ID^E:6.1e-31^RecName: Full=Uncharacterized protein KIAA0513;^Eukaryota; Metazoa; Chordata; Craniata; Vertebrata; Euteleostomi; Mammalia; Eutheria; Euarchontoglires; Glires; Rodentia; Myomorpha; Muroidea; Muridae; Murinae; Mus; Mus	GBI_M__0001T_00030540.p1	13-1545[+]	K0513_MOUSE^K0513_MOUSE^Q:392-505,H:284-407^55.6%ID^E:3.3e-31^RecName: Full=Uncharacterized protein KIAA0513;^Eukaryota; Metazoa; Chordata; Craniata; Vertebrata; Euteleostomi; Mammalia; Eutheria; Euarchontoglires; Glires; Rodentia; Myomorpha; Muroidea; Muridae; Murinae; Mus; Mus	sp|Q8R0A7|K0513_MOUSE^sp|Q8R0A7|K0513_MOUSE^Q:1186-1527,H:284-407^55.6%ID^E:6e-31^.^.	sp|Q8R0A7|K0513_MOUSE^sp|Q8R0A7|K0513_MOUSE^Q:392-505,H:284-407^55.6%ID^E:3.2e-31^.^.	PF12335.11^SBF2^Myotubularin protein^283-435^E:7.8e-09	.	KEGG:mmu:234797	.	.	.	0	0	0	0	Dbxref=InterPro:IPR022096,Pfam:PF12335;Note=Similar to B7P43_G05254: Uncharacterized protein (Cryptotermes secundus OX%3D105785);	0
GBI_06149	GBI_06149.3	0		K0513_MOUSE^K0513_MOUSE^Q:1723-2055,H:284-404^56.2%ID^E:9.8e-31^RecName: Full=Uncharacterized protein KIAA0513;^Eukaryota; Metazoa; Chordata; Craniata; Vertebrata; Euteleostomi; Mammalia; Eutheria; Euarchontoglires; Glires; Rodentia; Myomorpha; Muroidea; Muridae; Murinae; Mus; Mus	GBI_M__0001T_00030541.p1	1438-2061[+]	K0513_MOUSE^K0513_MOUSE^Q:96-206,H:284-404^56.2%ID^E:3e-31^RecName: Full=Uncharacterized protein KIAA0513;^Eukaryota; Metazoa; Chordata; Craniata; Vertebrata; Euteleostomi; Mammalia; Eutheria; Euarchontoglires; Glires; Rodentia; Myomorpha; Muroidea; Muridae; Murinae; Mus; Mus	sp|Q8R0A7|K0513_MOUSE^sp|Q8R0A7|K0513_MOUSE^Q:1723-2055,H:284-404^56.2%ID^E:9.7e-31^.^.	sp|Q8R0A7|K0513_MOUSE^sp|Q8R0A7|K0513_MOUSE^Q:96-206,H:284-404^56.2%ID^E:2.9e-31^.^.	PF12335.11^SBF2^Myotubularin protein^26-142^E:7.4e-09	.	KEGG:mmu:234797	.	.	.	0	0	0	0	Dbxref=InterPro:IPR022096,Pfam:PF12335;Note=Similar to B7P43_G05254: Uncharacterized protein (Cryptotermes secundus OX%3D105785);	0
GBI_06149	GBI_06149.4	0		.	GBI_M__0001T_00030542.p1	1336-1662[+]	.	.	.	.	.	.	.	.	.	0	0	0	0	Dbxref=InterPro:IPR022096,Pfam:PF12335;Note=Similar to B7P43_G05254: Uncharacterized protein (Cryptotermes secundus OX%3D105785);	0
GBI_06149	GBI_06149.5	0		.	GBI_M__0001T_00030543.p1	13-1212[+]	.	.	.	.	.	.	.	.	.	0	0	0	0	Dbxref=InterPro:IPR022096,Pfam:PF12335;Note=Similar to B7P43_G05254: Uncharacterized protein (Cryptotermes secundus OX%3D105785);	0
GBI_06149	GBI_06149.6	0		.	GBI_M__0001T_00030544.p2	231-1100[+]	.	.	.	.	.	.	.	.	.	0	0	0	0	Dbxref=InterPro:IPR022096,Pfam:PF12335;Note=Similar to B7P43_G05254: Uncharacterized protein (Cryptotermes secundus OX%3D105785);	0
GBI_06150	GBI_06150-RA	0	GBI_06150	LUBEL_DROME^LUBEL_DROME^Q:139-984,H:90-403^29.6%ID^E:1.7e-11^RecName: Full=E3 ubiquitin-protein ligase lubel {ECO:0000305};^Eukaryota; Metazoa; Ecdysozoa; Arthropoda; Hexapoda; Insecta; Pterygota; Neoptera; Endopterygota; Diptera; Brachycera; Muscomorpha; Ephydroidea; Drosophilidae; Drosophila; Sophophora	GBI_06150-RA.p1	1-2577[+]	LUBEL_DROME^LUBEL_DROME^Q:47-328,H:90-403^29.6%ID^E:1.7e-11^RecName: Full=E3 ubiquitin-protein ligase lubel {ECO:0000305};^Eukaryota; Metazoa; Ecdysozoa; Arthropoda; Hexapoda; Insecta; Pterygota; Neoptera; Endopterygota; Diptera; Brachycera; Muscomorpha; Ephydroidea; Drosophilidae; Drosophila; Sophophora	sp|Q8IPJ3|LUBEL_DROME^sp|Q8IPJ3|LUBEL_DROME^Q:139-984,H:90-403^29.6%ID^E:1.6e-11^.^.	sp|Q8IPJ3|LUBEL_DROME^sp|Q8IPJ3|LUBEL_DROME^Q:47-328,H:90-403^29.6%ID^E:1.6e-11^.^.	.	.	KEGG:dme:Dmel_CG11321	GO:0071797^cellular_component^LUBAC complex`GO:0036435^molecular_function^K48-linked polyubiquitin modification-dependent protein binding`GO:0070530^molecular_function^K63-linked polyubiquitin modification-dependent protein binding`GO:1990450^molecular_function^linear polyubiquitin binding`GO:0061630^molecular_function^ubiquitin protein ligase activity`GO:0004842^molecular_function^ubiquitin-protein transferase activity`GO:0008270^molecular_function^zinc ion binding`GO:0050829^biological_process^defense response to Gram-negative bacterium`GO:0010286^biological_process^heat acclimation`GO:0002376^biological_process^immune system process`GO:0061059^biological_process^positive regulation of peptidoglycan recognition protein signaling pathway`GO:0097039^biological_process^protein linear polyubiquitination`GO:0000209^biological_process^protein polyubiquitination	GO:0071797^cellular_component^LUBAC complex`GO:0036435^molecular_function^K48-linked polyubiquitin modification-dependent protein binding`GO:0070530^molecular_function^K63-linked polyubiquitin modification-dependent protein binding`GO:1990450^molecular_function^linear polyubiquitin binding`GO:0061630^molecular_function^ubiquitin protein ligase activity`GO:0004842^molecular_function^ubiquitin-protein transferase activity`GO:0008270^molecular_function^zinc ion binding`GO:0050829^biological_process^defense response to Gram-negative bacterium`GO:0010286^biological_process^heat acclimation`GO:0002376^biological_process^immune system process`GO:0061059^biological_process^positive regulation of peptidoglycan recognition protein signaling pathway`GO:0097039^biological_process^protein linear polyubiquitination`GO:0000209^biological_process^protein polyubiquitination	.	1	1	0	1	Note=Similar to B7P43_G05255: Uncharacterized protein (Cryptotermes secundus OX%3D105785);	0	54	6	21	1
GBI_06150	GBI_06150.2	0		LUBEL_DROME^LUBEL_DROME^Q:34-324,H:90-181^41.2%ID^E:3.9e-11^RecName: Full=E3 ubiquitin-protein ligase lubel {ECO:0000305};^Eukaryota; Metazoa; Ecdysozoa; Arthropoda; Hexapoda; Insecta; Pterygota; Neoptera; Endopterygota; Diptera; Brachycera; Muscomorpha; Ephydroidea; Drosophilidae; Drosophila; Sophophora	GBI_M__0001T_00030330.p1	1-339[+]	LUBEL_DROME^LUBEL_DROME^Q:12-108,H:90-181^41.2%ID^E:1.4e-11^RecName: Full=E3 ubiquitin-protein ligase lubel {ECO:0000305};^Eukaryota; Metazoa; Ecdysozoa; Arthropoda; Hexapoda; Insecta; Pterygota; Neoptera; Endopterygota; Diptera; Brachycera; Muscomorpha; Ephydroidea; Drosophilidae; Drosophila; Sophophora	sp|Q8IPJ3|LUBEL_DROME^sp|Q8IPJ3|LUBEL_DROME^Q:34-324,H:90-181^41.2%ID^E:3.9e-11^.^.	sp|Q8IPJ3|LUBEL_DROME^sp|Q8IPJ3|LUBEL_DROME^Q:12-108,H:90-181^41.2%ID^E:1.4e-11^.^.	.	.	KEGG:dme:Dmel_CG11321	GO:0071797^cellular_component^LUBAC complex`GO:0036435^molecular_function^K48-linked polyubiquitin modification-dependent protein binding`GO:0070530^molecular_function^K63-linked polyubiquitin modification-dependent protein binding`GO:1990450^molecular_function^linear polyubiquitin binding`GO:0061630^molecular_function^ubiquitin protein ligase activity`GO:0004842^molecular_function^ubiquitin-protein transferase activity`GO:0008270^molecular_function^zinc ion binding`GO:0050829^biological_process^defense response to Gram-negative bacterium`GO:0010286^biological_process^heat acclimation`GO:0002376^biological_process^immune system process`GO:0061059^biological_process^positive regulation of peptidoglycan recognition protein signaling pathway`GO:0097039^biological_process^protein linear polyubiquitination`GO:0000209^biological_process^protein polyubiquitination	GO:0071797^cellular_component^LUBAC complex`GO:0036435^molecular_function^K48-linked polyubiquitin modification-dependent protein binding`GO:0070530^molecular_function^K63-linked polyubiquitin modification-dependent protein binding`GO:1990450^molecular_function^linear polyubiquitin binding`GO:0061630^molecular_function^ubiquitin protein ligase activity`GO:0004842^molecular_function^ubiquitin-protein transferase activity`GO:0008270^molecular_function^zinc ion binding`GO:0050829^biological_process^defense response to Gram-negative bacterium`GO:0010286^biological_process^heat acclimation`GO:0002376^biological_process^immune system process`GO:0061059^biological_process^positive regulation of peptidoglycan recognition protein signaling pathway`GO:0097039^biological_process^protein linear polyubiquitination`GO:0000209^biological_process^protein polyubiquitination	.	1	1	0	1	Note=Similar to B7P43_G05255: Uncharacterized protein (Cryptotermes secundus OX%3D105785);	0	54	6	21	1
GBI_06150	GBI_06150.3	0		.	GBI_M__0001T_00030331.p2	26-385[+]	.	.	.	.	.	.	.	.	.	0	0	0	0	Note=Similar to B7P43_G05255: Uncharacterized protein (Cryptotermes secundus OX%3D105785);	0	54	6	21	1
GBI_06151	GBI_06151-RA	0	GBI_06151	LUBEL_DROME^LUBEL_DROME^Q:3466-4884,H:2463-2889^56.1%ID^E:2.7e-159^RecName: Full=E3 ubiquitin-protein ligase lubel {ECO:0000305};^Eukaryota; Metazoa; Ecdysozoa; Arthropoda; Hexapoda; Insecta; Pterygota; Neoptera; Endopterygota; Diptera; Brachycera; Muscomorpha; Ephydroidea; Drosophilidae; Drosophila; Sophophora`LUBEL_DROME^LUBEL_DROME^Q:613-3513,H:1045-2014^23.4%ID^E:4.1e-14^RecName: Full=E3 ubiquitin-protein ligase lubel {ECO:0000305};^Eukaryota; Metazoa; Ecdysozoa; Arthropoda; Hexapoda; Insecta; Pterygota; Neoptera; Endopterygota; Diptera; Brachycera; Muscomorpha; Ephydroidea; Drosophilidae; Drosophila; Sophophora	GBI_06151-RA.p1	1-4890[+]	LUBEL_DROME^LUBEL_DROME^Q:1156-1628,H:2463-2889^56.1%ID^E:2.6e-159^RecName: Full=E3 ubiquitin-protein ligase lubel {ECO:0000305};^Eukaryota; Metazoa; Ecdysozoa; Arthropoda; Hexapoda; Insecta; Pterygota; Neoptera; Endopterygota; Diptera; Brachycera; Muscomorpha; Ephydroidea; Drosophilidae; Drosophila; Sophophora`LUBEL_DROME^LUBEL_DROME^Q:205-1171,H:1045-2014^23.4%ID^E:4e-14^RecName: Full=E3 ubiquitin-protein ligase lubel {ECO:0000305};^Eukaryota; Metazoa; Ecdysozoa; Arthropoda; Hexapoda; Insecta; Pterygota; Neoptera; Endopterygota; Diptera; Brachycera; Muscomorpha; Ephydroidea; Drosophilidae; Drosophila; Sophophora	sp|Q8IPJ3|LUBEL_DROME^sp|Q8IPJ3|LUBEL_DROME^Q:3466-4884,H:2463-2889^56.1%ID^E:2.7e-159^.^.`sp|Q8IPJ3|LUBEL_DROME^sp|Q8IPJ3|LUBEL_DROME^Q:613-3513,H:1045-2014^23.4%ID^E:4e-14^.^.	sp|Q8IPJ3|LUBEL_DROME^sp|Q8IPJ3|LUBEL_DROME^Q:1156-1628,H:2463-2889^56.1%ID^E:2.6e-159^.^.`sp|Q8IPJ3|LUBEL_DROME^sp|Q8IPJ3|LUBEL_DROME^Q:205-1171,H:1045-2014^23.4%ID^E:3.9e-14^.^.	PF16678.8^HOIP-UBA^HOIP UBA domain pair^195-343^E:7.6e-56`PF01485.24^IBR^IBR domain, a half RING-finger domain^1289-1349^E:5.6e-09`PF18091.4^E3_UbLigase_RBR^E3 Ubiquitin Ligase RBR C-terminal domain^1449-1544^E:6.2e-27`PF18091.4^E3_UbLigase_RBR^E3 Ubiquitin Ligase RBR C-terminal domain^1565-1597^E:4.2e-08	.	KEGG:dme:Dmel_CG11321	GO:0071797^cellular_component^LUBAC complex`GO:0036435^molecular_function^K48-linked polyubiquitin modification-dependent protein binding`GO:0070530^molecular_function^K63-linked polyubiquitin modification-dependent protein binding`GO:1990450^molecular_function^linear polyubiquitin binding`GO:0061630^molecular_function^ubiquitin protein ligase activity`GO:0004842^molecular_function^ubiquitin-protein transferase activity`GO:0008270^molecular_function^zinc ion binding`GO:0050829^biological_process^defense response to Gram-negative bacterium`GO:0010286^biological_process^heat acclimation`GO:0002376^biological_process^immune system process`GO:0061059^biological_process^positive regulation of peptidoglycan recognition protein signaling pathway`GO:0097039^biological_process^protein linear polyubiquitination`GO:0000209^biological_process^protein polyubiquitination	GO:0071797^cellular_component^LUBAC complex`GO:0036435^molecular_function^K48-linked polyubiquitin modification-dependent protein binding`GO:0070530^molecular_function^K63-linked polyubiquitin modification-dependent protein binding`GO:1990450^molecular_function^linear polyubiquitin binding`GO:0061630^molecular_function^ubiquitin protein ligase activity`GO:0004842^molecular_function^ubiquitin-protein transferase activity`GO:0008270^molecular_function^zinc ion binding`GO:0050829^biological_process^defense response to Gram-negative bacterium`GO:0010286^biological_process^heat acclimation`GO:0002376^biological_process^immune system process`GO:0061059^biological_process^positive regulation of peptidoglycan recognition protein signaling pathway`GO:0097039^biological_process^protein linear polyubiquitination`GO:0000209^biological_process^protein polyubiquitination	.	1	1	0	1	Dbxref=InterPro:IPR002867,InterPro:IPR032065,Pfam:PF01485,Pfam:PF16678;Note=Similar to ari-1: Potential E3 ubiquitin-protein ligase ariadne-1 (Drosophila melanogaster OX%3D7227);	0	54	6	21	1
GBI_06151	GBI_06151.1	0		LUBEL_DROME^LUBEL_DROME^Q:1283-2563,H:2456-2889^62.5%ID^E:3.1e-167^RecName: Full=E3 ubiquitin-protein ligase lubel {ECO:0000305};^Eukaryota; Metazoa; Ecdysozoa; Arthropoda; Hexapoda; Insecta; Pterygota; Neoptera; Endopterygota; Diptera; Brachycera; Muscomorpha; Ephydroidea; Drosophilidae; Drosophila; Sophophora`LUBEL_DROME^LUBEL_DROME^Q:650-1123,H:1045-1202^53.5%ID^E:1.5e-44^RecName: Full=E3 ubiquitin-protein ligase lubel {ECO:0000305};^Eukaryota; Metazoa; Ecdysozoa; Arthropoda; Hexapoda; Insecta; Pterygota; Neoptera; Endopterygota; Diptera; Brachycera; Muscomorpha; Ephydroidea; Drosophilidae; Drosophila; Sophophora	GBI_M__0001T_00030332.p1	38-2569[+]	LUBEL_DROME^LUBEL_DROME^Q:416-842,H:2456-2889^62.5%ID^E:3e-167^RecName: Full=E3 ubiquitin-protein ligase lubel {ECO:0000305};^Eukaryota; Metazoa; Ecdysozoa; Arthropoda; Hexapoda; Insecta; Pterygota; Neoptera; Endopterygota; Diptera; Brachycera; Muscomorpha; Ephydroidea; Drosophilidae; Drosophila; Sophophora`LUBEL_DROME^LUBEL_DROME^Q:205-362,H:1045-1202^53.5%ID^E:1.5e-44^RecName: Full=E3 ubiquitin-protein ligase lubel {ECO:0000305};^Eukaryota; Metazoa; Ecdysozoa; Arthropoda; Hexapoda; Insecta; Pterygota; Neoptera; Endopterygota; Diptera; Brachycera; Muscomorpha; Ephydroidea; Drosophilidae; Drosophila; Sophophora	sp|Q8IPJ3|LUBEL_DROME^sp|Q8IPJ3|LUBEL_DROME^Q:1283-2563,H:2456-2889^62.5%ID^E:3.1e-167^.^.`sp|Q8IPJ3|LUBEL_DROME^sp|Q8IPJ3|LUBEL_DROME^Q:650-1123,H:1045-1202^53.5%ID^E:1.5e-44^.^.	sp|Q8IPJ3|LUBEL_DROME^sp|Q8IPJ3|LUBEL_DROME^Q:416-842,H:2456-2889^62.5%ID^E:3e-167^.^.`sp|Q8IPJ3|LUBEL_DROME^sp|Q8IPJ3|LUBEL_DROME^Q:205-362,H:1045-1202^53.5%ID^E:1.4e-44^.^.	PF16678.8^HOIP-UBA^HOIP UBA domain pair^195-343^E:3e-56`PF01485.24^IBR^IBR domain, a half RING-finger domain^556-616^E:2.5e-09`PF18091.4^E3_UbLigase_RBR^E3 Ubiquitin Ligase RBR C-terminal domain^716-811^E:5.2e-30	.	KEGG:dme:Dmel_CG11321	GO:0071797^cellular_component^LUBAC complex`GO:0036435^molecular_function^K48-linked polyubiquitin modification-dependent protein binding`GO:0070530^molecular_function^K63-linked polyubiquitin modification-dependent protein binding`GO:1990450^molecular_function^linear polyubiquitin binding`GO:0061630^molecular_function^ubiquitin protein ligase activity`GO:0004842^molecular_function^ubiquitin-protein transferase activity`GO:0008270^molecular_function^zinc ion binding`GO:0050829^biological_process^defense response to Gram-negative bacterium`GO:0010286^biological_process^heat acclimation`GO:0002376^biological_process^immune system process`GO:0061059^biological_process^positive regulation of peptidoglycan recognition protein signaling pathway`GO:0097039^biological_process^protein linear polyubiquitination`GO:0000209^biological_process^protein polyubiquitination	GO:0071797^cellular_component^LUBAC complex`GO:0036435^molecular_function^K48-linked polyubiquitin modification-dependent protein binding`GO:0070530^molecular_function^K63-linked polyubiquitin modification-dependent protein binding`GO:1990450^molecular_function^linear polyubiquitin binding`GO:0061630^molecular_function^ubiquitin protein ligase activity`GO:0004842^molecular_function^ubiquitin-protein transferase activity`GO:0008270^molecular_function^zinc ion binding`GO:0050829^biological_process^defense response to Gram-negative bacterium`GO:0010286^biological_process^heat acclimation`GO:0002376^biological_process^immune system process`GO:0061059^biological_process^positive regulation of peptidoglycan recognition protein signaling pathway`GO:0097039^biological_process^protein linear polyubiquitination`GO:0000209^biological_process^protein polyubiquitination	.	1	1	0	1	Dbxref=InterPro:IPR002867,InterPro:IPR032065,Pfam:PF01485,Pfam:PF16678;Note=Similar to ari-1: Potential E3 ubiquitin-protein ligase ariadne-1 (Drosophila melanogaster OX%3D7227);	0	54	6	21	1
GBI_06151	GBI_06151.2	0		LUBEL_DROME^LUBEL_DROME^Q:1283-2563,H:2456-2889^59%ID^E:8.8e-157^RecName: Full=E3 ubiquitin-protein ligase lubel {ECO:0000305};^Eukaryota; Metazoa; Ecdysozoa; Arthropoda; Hexapoda; Insecta; Pterygota; Neoptera; Endopterygota; Diptera; Brachycera; Muscomorpha; Ephydroidea; Drosophilidae; Drosophila; Sophophora`LUBEL_DROME^LUBEL_DROME^Q:650-1123,H:1045-1202^53.5%ID^E:1.6e-44^RecName: Full=E3 ubiquitin-protein ligase lubel {ECO:0000305};^Eukaryota; Metazoa; Ecdysozoa; Arthropoda; Hexapoda; Insecta; Pterygota; Neoptera; Endopterygota; Diptera; Brachycera; Muscomorpha; Ephydroidea; Drosophilidae; Drosophila; Sophophora	GBI_M__0001T_00030333.p1	38-2569[+]	LUBEL_DROME^LUBEL_DROME^Q:416-842,H:2456-2889^59%ID^E:1.1e-156^RecName: Full=E3 ubiquitin-protein ligase lubel {ECO:0000305};^Eukaryota; Metazoa; Ecdysozoa; Arthropoda; Hexapoda; Insecta; Pterygota; Neoptera; Endopterygota; Diptera; Brachycera; Muscomorpha; Ephydroidea; Drosophilidae; Drosophila; Sophophora`LUBEL_DROME^LUBEL_DROME^Q:205-362,H:1045-1202^53.5%ID^E:1.5e-44^RecName: Full=E3 ubiquitin-protein ligase lubel {ECO:0000305};^Eukaryota; Metazoa; Ecdysozoa; Arthropoda; Hexapoda; Insecta; Pterygota; Neoptera; Endopterygota; Diptera; Brachycera; Muscomorpha; Ephydroidea; Drosophilidae; Drosophila; Sophophora	sp|Q8IPJ3|LUBEL_DROME^sp|Q8IPJ3|LUBEL_DROME^Q:1283-2563,H:2456-2889^59%ID^E:8.7e-157^.^.`sp|Q8IPJ3|LUBEL_DROME^sp|Q8IPJ3|LUBEL_DROME^Q:650-1123,H:1045-1202^53.5%ID^E:1.5e-44^.^.	sp|Q8IPJ3|LUBEL_DROME^sp|Q8IPJ3|LUBEL_DROME^Q:416-842,H:2456-2889^59%ID^E:1.1e-156^.^.`sp|Q8IPJ3|LUBEL_DROME^sp|Q8IPJ3|LUBEL_DROME^Q:205-362,H:1045-1202^53.5%ID^E:1.4e-44^.^.	PF16678.8^HOIP-UBA^HOIP UBA domain pair^195-343^E:3e-56`PF01485.24^IBR^IBR domain, a half RING-finger domain^556-616^E:2.5e-09`PF18091.4^E3_UbLigase_RBR^E3 Ubiquitin Ligase RBR C-terminal domain^716-811^E:2.7e-27	.	KEGG:dme:Dmel_CG11321	GO:0071797^cellular_component^LUBAC complex`GO:0036435^molecular_function^K48-linked polyubiquitin modification-dependent protein binding`GO:0070530^molecular_function^K63-linked polyubiquitin modification-dependent protein binding`GO:1990450^molecular_function^linear polyubiquitin binding`GO:0061630^molecular_function^ubiquitin protein ligase activity`GO:0004842^molecular_function^ubiquitin-protein transferase activity`GO:0008270^molecular_function^zinc ion binding`GO:0050829^biological_process^defense response to Gram-negative bacterium`GO:0010286^biological_process^heat acclimation`GO:0002376^biological_process^immune system process`GO:0061059^biological_process^positive regulation of peptidoglycan recognition protein signaling pathway`GO:0097039^biological_process^protein linear polyubiquitination`GO:0000209^biological_process^protein polyubiquitination	GO:0071797^cellular_component^LUBAC complex`GO:0036435^molecular_function^K48-linked polyubiquitin modification-dependent protein binding`GO:0070530^molecular_function^K63-linked polyubiquitin modification-dependent protein binding`GO:1990450^molecular_function^linear polyubiquitin binding`GO:0061630^molecular_function^ubiquitin protein ligase activity`GO:0004842^molecular_function^ubiquitin-protein transferase activity`GO:0008270^molecular_function^zinc ion binding`GO:0050829^biological_process^defense response to Gram-negative bacterium`GO:0010286^biological_process^heat acclimation`GO:0002376^biological_process^immune system process`GO:0061059^biological_process^positive regulation of peptidoglycan recognition protein signaling pathway`GO:0097039^biological_process^protein linear polyubiquitination`GO:0000209^biological_process^protein polyubiquitination	.	1	1	0	1	Dbxref=InterPro:IPR002867,InterPro:IPR032065,Pfam:PF01485,Pfam:PF16678;Note=Similar to ari-1: Potential E3 ubiquitin-protein ligase ariadne-1 (Drosophila melanogaster OX%3D7227);	0	54	6	21	1
GBI_06152	GBI_06152-RA	0	GBI_06152	EOGT_DROME^EOGT_DROME^Q:405-1655,H:25-504^48.1%ID^E:7e-132^RecName: Full=EGF domain-specific O-linked N-acetylglucosamine transferase;^Eukaryota; Metazoa; Ecdysozoa; Arthropoda; Hexapoda; Insecta; Pterygota; Neoptera; Endopterygota; Diptera; Brachycera; Muscomorpha; Ephydroidea; Drosophilidae; Drosophila; Sophophora	GBI_06152-RA.p1	303-1691[+]	EOGT_DROME^EOGT_DROME^Q:35-451,H:25-504^48.1%ID^E:3.9e-132^RecName: Full=EGF domain-specific O-linked N-acetylglucosamine transferase;^Eukaryota; Metazoa; Ecdysozoa; Arthropoda; Hexapoda; Insecta; Pterygota; Neoptera; Endopterygota; Diptera; Brachycera; Muscomorpha; Ephydroidea; Drosophilidae; Drosophila; Sophophora	sp|Q9VQB7|EOGT_DROME^sp|Q9VQB7|EOGT_DROME^Q:405-1655,H:25-504^48.1%ID^E:7e-132^.^.	sp|Q9VQB7|EOGT_DROME^sp|Q9VQB7|EOGT_DROME^Q:35-451,H:25-504^48.1%ID^E:3.8e-132^.^.	PF04577.17^Glyco_transf_61^Glycosyltransferase 61^334-375^E:3.4e-07	.	KEGG:dme:Dmel_CG9867	GO:0005788^cellular_component^endoplasmic reticulum lumen`GO:0016757^molecular_function^glycosyltransferase activity`GO:0016262^molecular_function^protein N-acetylglucosaminyltransferase activity`GO:0097363^molecular_function^protein O-acetylglucosaminyltransferase activity`GO:0008363^biological_process^larval chitin-based cuticle development`GO:0097370^biological_process^protein O-GlcNAcylation via threonine`GO:0006493^biological_process^protein O-linked glycosylation	GO:0005788^cellular_component^endoplasmic reticulum lumen`GO:0016757^molecular_function^glycosyltransferase activity`GO:0016262^molecular_function^protein N-acetylglucosaminyltransferase activity`GO:0097363^molecular_function^protein O-acetylglucosaminyltransferase activity`GO:0008363^biological_process^larval chitin-based cuticle development`GO:0097370^biological_process^protein O-GlcNAcylation via threonine`GO:0006493^biological_process^protein O-linked glycosylation	GO:0016757^molecular_function^glycosyltransferase activity	1	1	1	1	Dbxref=InterPro:IPR007657,Pfam:PF04577;Ontology_term=GO:0016757;Note=Similar to Eogt: EGF domain-specific O-linked N-acetylglucosamine transferase (Drosophila melanogaster OX%3D7227);	1	40	13	9	1
GBI_06152	GBI_06152-RB	0	GBI_06152	EOGT_DROME^EOGT_DROME^Q:405-1700,H:25-504^49%ID^E:4.5e-134^RecName: Full=EGF domain-specific O-linked N-acetylglucosamine transferase;^Eukaryota; Metazoa; Ecdysozoa; Arthropoda; Hexapoda; Insecta; Pterygota; Neoptera; Endopterygota; Diptera; Brachycera; Muscomorpha; Ephydroidea; Drosophilidae; Drosophila; Sophophora	GBI_06152-RB.p1	303-1736[+]	EOGT_DROME^EOGT_DROME^Q:35-466,H:25-504^49%ID^E:3.3e-134^RecName: Full=EGF domain-specific O-linked N-acetylglucosamine transferase;^Eukaryota; Metazoa; Ecdysozoa; Arthropoda; Hexapoda; Insecta; Pterygota; Neoptera; Endopterygota; Diptera; Brachycera; Muscomorpha; Ephydroidea; Drosophilidae; Drosophila; Sophophora	sp|Q9VQB7|EOGT_DROME^sp|Q9VQB7|EOGT_DROME^Q:405-1700,H:25-504^49%ID^E:4.4e-134^.^.	sp|Q9VQB7|EOGT_DROME^sp|Q9VQB7|EOGT_DROME^Q:35-466,H:25-504^49%ID^E:3.2e-134^.^.	PF04577.17^Glyco_transf_61^Glycosyltransferase 61^347-390^E:7.2e-08	.	KEGG:dme:Dmel_CG9867	GO:0005788^cellular_component^endoplasmic reticulum lumen`GO:0016757^molecular_function^glycosyltransferase activity`GO:0016262^molecular_function^protein N-acetylglucosaminyltransferase activity`GO:0097363^molecular_function^protein O-acetylglucosaminyltransferase activity`GO:0008363^biological_process^larval chitin-based cuticle development`GO:0097370^biological_process^protein O-GlcNAcylation via threonine`GO:0006493^biological_process^protein O-linked glycosylation	GO:0005788^cellular_component^endoplasmic reticulum lumen`GO:0016757^molecular_function^glycosyltransferase activity`GO:0016262^molecular_function^protein N-acetylglucosaminyltransferase activity`GO:0097363^molecular_function^protein O-acetylglucosaminyltransferase activity`GO:0008363^biological_process^larval chitin-based cuticle development`GO:0097370^biological_process^protein O-GlcNAcylation via threonine`GO:0006493^biological_process^protein O-linked glycosylation	GO:0016757^molecular_function^glycosyltransferase activity	1	1	1	1	Dbxref=InterPro:IPR007657,Pfam:PF04577;Ontology_term=GO:0016757;Note=Similar to Eogt: EGF domain-specific O-linked N-acetylglucosamine transferase (Drosophila melanogaster OX%3D7227);	1	40	13	9	1
GBI_06152	GBI_06152-RC	0	GBI_06152	EOGT_DROME^EOGT_DROME^Q:274-1452,H:61-504^51%ID^E:6.5e-132^RecName: Full=EGF domain-specific O-linked N-acetylglucosamine transferase;^Eukaryota; Metazoa; Ecdysozoa; Arthropoda; Hexapoda; Insecta; Pterygota; Neoptera; Endopterygota; Diptera; Brachycera; Muscomorpha; Ephydroidea; Drosophilidae; Drosophila; Sophophora	GBI_06152-RC.p1	61-1488[+]	EOGT_DROME^EOGT_DROME^Q:72-464,H:61-504^51%ID^E:4e-132^RecName: Full=EGF domain-specific O-linked N-acetylglucosamine transferase;^Eukaryota; Metazoa; Ecdysozoa; Arthropoda; Hexapoda; Insecta; Pterygota; Neoptera; Endopterygota; Diptera; Brachycera; Muscomorpha; Ephydroidea; Drosophilidae; Drosophila; Sophophora	sp|Q9VQB7|EOGT_DROME^sp|Q9VQB7|EOGT_DROME^Q:274-1452,H:61-504^51%ID^E:6.4e-132^.^.	sp|Q9VQB7|EOGT_DROME^sp|Q9VQB7|EOGT_DROME^Q:72-464,H:61-504^51%ID^E:3.9e-132^.^.	PF04577.17^Glyco_transf_61^Glycosyltransferase 61^345-388^E:7.2e-08	.	KEGG:dme:Dmel_CG9867	GO:0005788^cellular_component^endoplasmic reticulum lumen`GO:0016757^molecular_function^glycosyltransferase activity`GO:0016262^molecular_function^protein N-acetylglucosaminyltransferase activity`GO:0097363^molecular_function^protein O-acetylglucosaminyltransferase activity`GO:0008363^biological_process^larval chitin-based cuticle development`GO:0097370^biological_process^protein O-GlcNAcylation via threonine`GO:0006493^biological_process^protein O-linked glycosylation	GO:0005788^cellular_component^endoplasmic reticulum lumen`GO:0016757^molecular_function^glycosyltransferase activity`GO:0016262^molecular_function^protein N-acetylglucosaminyltransferase activity`GO:0097363^molecular_function^protein O-acetylglucosaminyltransferase activity`GO:0008363^biological_process^larval chitin-based cuticle development`GO:0097370^biological_process^protein O-GlcNAcylation via threonine`GO:0006493^biological_process^protein O-linked glycosylation	GO:0016757^molecular_function^glycosyltransferase activity	1	1	1	1	Dbxref=InterPro:IPR007657,Pfam:PF04577;Ontology_term=GO:0016757;Note=Similar to Eogt: EGF domain-specific O-linked N-acetylglucosamine transferase (Drosophila melanogaster OX%3D7227);	1	40	13	9	1
GBI_06152	GBI_06152-RD	0	GBI_06152	EOGT_DROME^EOGT_DROME^Q:405-1655,H:25-504^48.1%ID^E:8.5e-132^RecName: Full=EGF domain-specific O-linked N-acetylglucosamine transferase;^Eukaryota; Metazoa; Ecdysozoa; Arthropoda; Hexapoda; Insecta; Pterygota; Neoptera; Endopterygota; Diptera; Brachycera; Muscomorpha; Ephydroidea; Drosophilidae; Drosophila; Sophophora	GBI_06152-RD.p1	303-1691[+]	EOGT_DROME^EOGT_DROME^Q:35-451,H:25-504^48.1%ID^E:3.9e-132^RecName: Full=EGF domain-specific O-linked N-acetylglucosamine transferase;^Eukaryota; Metazoa; Ecdysozoa; Arthropoda; Hexapoda; Insecta; Pterygota; Neoptera; Endopterygota; Diptera; Brachycera; Muscomorpha; Ephydroidea; Drosophilidae; Drosophila; Sophophora	sp|Q9VQB7|EOGT_DROME^sp|Q9VQB7|EOGT_DROME^Q:405-1655,H:25-504^48.1%ID^E:8.4e-132^.^.	sp|Q9VQB7|EOGT_DROME^sp|Q9VQB7|EOGT_DROME^Q:35-451,H:25-504^48.1%ID^E:3.8e-132^.^.	PF04577.17^Glyco_transf_61^Glycosyltransferase 61^334-375^E:3.4e-07	.	KEGG:dme:Dmel_CG9867	GO:0005788^cellular_component^endoplasmic reticulum lumen`GO:0016757^molecular_function^glycosyltransferase activity`GO:0016262^molecular_function^protein N-acetylglucosaminyltransferase activity`GO:0097363^molecular_function^protein O-acetylglucosaminyltransferase activity`GO:0008363^biological_process^larval chitin-based cuticle development`GO:0097370^biological_process^protein O-GlcNAcylation via threonine`GO:0006493^biological_process^protein O-linked glycosylation	GO:0005788^cellular_component^endoplasmic reticulum lumen`GO:0016757^molecular_function^glycosyltransferase activity`GO:0016262^molecular_function^protein N-acetylglucosaminyltransferase activity`GO:0097363^molecular_function^protein O-acetylglucosaminyltransferase activity`GO:0008363^biological_process^larval chitin-based cuticle development`GO:0097370^biological_process^protein O-GlcNAcylation via threonine`GO:0006493^biological_process^protein O-linked glycosylation	GO:0016757^molecular_function^glycosyltransferase activity	1	1	1	1	Dbxref=InterPro:IPR007657,Pfam:PF04577;Ontology_term=GO:0016757;Note=Similar to Eogt: EGF domain-specific O-linked N-acetylglucosamine transferase (Drosophila melanogaster OX%3D7227);	1	40	13	9	1
GBI_06152	GBI_06152.5	0		EOGT_DROME^EOGT_DROME^Q:393-1763,H:25-477^56.4%ID^E:9.5e-152^RecName: Full=EGF domain-specific O-linked N-acetylglucosamine transferase;^Eukaryota; Metazoa; Ecdysozoa; Arthropoda; Hexapoda; Insecta; Pterygota; Neoptera; Endopterygota; Diptera; Brachycera; Muscomorpha; Ephydroidea; Drosophilidae; Drosophila; Sophophora	GBI_M__0001T_00030545.p1	291-1763[+]	EOGT_DROME^EOGT_DROME^Q:35-491,H:25-477^56.4%ID^E:8e-152^RecName: Full=EGF domain-specific O-linked N-acetylglucosamine transferase;^Eukaryota; Metazoa; Ecdysozoa; Arthropoda; Hexapoda; Insecta; Pterygota; Neoptera; Endopterygota; Diptera; Brachycera; Muscomorpha; Ephydroidea; Drosophilidae; Drosophila; Sophophora	sp|Q9VQB7|EOGT_DROME^sp|Q9VQB7|EOGT_DROME^Q:393-1763,H:25-477^56.4%ID^E:9.4e-152^.^.	sp|Q9VQB7|EOGT_DROME^sp|Q9VQB7|EOGT_DROME^Q:35-491,H:25-477^56.4%ID^E:7.9e-152^.^.	PF04577.17^Glyco_transf_61^Glycosyltransferase 61^341-442^E:4.7e-16	.	KEGG:dme:Dmel_CG9867	GO:0005788^cellular_component^endoplasmic reticulum lumen`GO:0016757^molecular_function^glycosyltransferase activity`GO:0016262^molecular_function^protein N-acetylglucosaminyltransferase activity`GO:0097363^molecular_function^protein O-acetylglucosaminyltransferase activity`GO:0008363^biological_process^larval chitin-based cuticle development`GO:0097370^biological_process^protein O-GlcNAcylation via threonine`GO:0006493^biological_process^protein O-linked glycosylation	GO:0005788^cellular_component^endoplasmic reticulum lumen`GO:0016757^molecular_function^glycosyltransferase activity`GO:0016262^molecular_function^protein N-acetylglucosaminyltransferase activity`GO:0097363^molecular_function^protein O-acetylglucosaminyltransferase activity`GO:0008363^biological_process^larval chitin-based cuticle development`GO:0097370^biological_process^protein O-GlcNAcylation via threonine`GO:0006493^biological_process^protein O-linked glycosylation	GO:0016757^molecular_function^glycosyltransferase activity	1	1	1	1	Dbxref=InterPro:IPR007657,Pfam:PF04577;Ontology_term=GO:0016757;Note=Similar to Eogt: EGF domain-specific O-linked N-acetylglucosamine transferase (Drosophila melanogaster OX%3D7227);	1	40	13	9	1
GBI_06152	GBI_06152.6	0		EOGT_DROME^EOGT_DROME^Q:393-1514,H:25-395^52.7%ID^E:7.6e-112^RecName: Full=EGF domain-specific O-linked N-acetylglucosamine transferase;^Eukaryota; Metazoa; Ecdysozoa; Arthropoda; Hexapoda; Insecta; Pterygota; Neoptera; Endopterygota; Diptera; Brachycera; Muscomorpha; Ephydroidea; Drosophilidae; Drosophila; Sophophora`EOGT_DROME^EOGT_DROME^Q:1567-1809,H:385-465^61.7%ID^E:1.3e-23^RecName: Full=EGF domain-specific O-linked N-acetylglucosamine transferase;^Eukaryota; Metazoa; Ecdysozoa; Arthropoda; Hexapoda; Insecta; Pterygota; Neoptera; Endopterygota; Diptera; Brachycera; Muscomorpha; Ephydroidea; Drosophilidae; Drosophila; Sophophora	GBI_M__0001T_00030546.p1	291-1586[+]	EOGT_DROME^EOGT_DROME^Q:35-408,H:25-395^52.7%ID^E:5.4e-112^RecName: Full=EGF domain-specific O-linked N-acetylglucosamine transferase;^Eukaryota; Metazoa; Ecdysozoa; Arthropoda; Hexapoda; Insecta; Pterygota; Neoptera; Endopterygota; Diptera; Brachycera; Muscomorpha; Ephydroidea; Drosophilidae; Drosophila; Sophophora	sp|Q9VQB7|EOGT_DROME^sp|Q9VQB7|EOGT_DROME^Q:393-1514,H:25-395^52.7%ID^E:7.5e-112^.^.`sp|Q9VQB7|EOGT_DROME^sp|Q9VQB7|EOGT_DROME^Q:1567-1809,H:385-465^61.7%ID^E:1.3e-23^.^.	sp|Q9VQB7|EOGT_DROME^sp|Q9VQB7|EOGT_DROME^Q:35-408,H:25-395^52.7%ID^E:5.4e-112^.^.	.	.	KEGG:dme:Dmel_CG9867	GO:0005788^cellular_component^endoplasmic reticulum lumen`GO:0016757^molecular_function^glycosyltransferase activity`GO:0016262^molecular_function^protein N-acetylglucosaminyltransferase activity`GO:0097363^molecular_function^protein O-acetylglucosaminyltransferase activity`GO:0008363^biological_process^larval chitin-based cuticle development`GO:0097370^biological_process^protein O-GlcNAcylation via threonine`GO:0006493^biological_process^protein O-linked glycosylation	GO:0005788^cellular_component^endoplasmic reticulum lumen`GO:0016757^molecular_function^glycosyltransferase activity`GO:0016262^molecular_function^protein N-acetylglucosaminyltransferase activity`GO:0097363^molecular_function^protein O-acetylglucosaminyltransferase activity`GO:0008363^biological_process^larval chitin-based cuticle development`GO:0097370^biological_process^protein O-GlcNAcylation via threonine`GO:0006493^biological_process^protein O-linked glycosylation	.	1	1	0	1	Dbxref=InterPro:IPR007657,Pfam:PF04577;Ontology_term=GO:0016757;Note=Similar to Eogt: EGF domain-specific O-linked N-acetylglucosamine transferase (Drosophila melanogaster OX%3D7227);	1	40	13	9	1
GBI_06152	GBI_06152.7	0		EOGT_DROME^EOGT_DROME^Q:393-1385,H:25-322^46.8%ID^E:1.7e-85^RecName: Full=EGF domain-specific O-linked N-acetylglucosamine transferase;^Eukaryota; Metazoa; Ecdysozoa; Arthropoda; Hexapoda; Insecta; Pterygota; Neoptera; Endopterygota; Diptera; Brachycera; Muscomorpha; Ephydroidea; Drosophilidae; Drosophila; Sophophora`EOGT_DROME^EOGT_DROME^Q:1471-1695,H:322-395^54.7%ID^E:1.1e-12^RecName: Full=EGF domain-specific O-linked N-acetylglucosamine transferase;^Eukaryota; Metazoa; Ecdysozoa; Arthropoda; Hexapoda; Insecta; Pterygota; Neoptera; Endopterygota; Diptera; Brachycera; Muscomorpha; Ephydroidea; Drosophilidae; Drosophila; Sophophora`EOGT_DROME^EOGT_DROME^Q:1748-1888,H:385-431^63.8%ID^E:1.9e-09^RecName: Full=EGF domain-specific O-linked N-acetylglucosamine transferase;^Eukaryota; Metazoa; Ecdysozoa; Arthropoda; Hexapoda; Insecta; Pterygota; Neoptera; Endopterygota; Diptera; Brachycera; Muscomorpha; Ephydroidea; Drosophilidae; Drosophila; Sophophora	GBI_M__0001T_00030547.p1	291-1025[+]	EOGT_DROME^EOGT_DROME^Q:35-242,H:25-230^46.2%ID^E:3e-51^RecName: Full=EGF domain-specific O-linked N-acetylglucosamine transferase;^Eukaryota; Metazoa; Ecdysozoa; Arthropoda; Hexapoda; Insecta; Pterygota; Neoptera; Endopterygota; Diptera; Brachycera; Muscomorpha; Ephydroidea; Drosophilidae; Drosophila; Sophophora	sp|Q9VQB7|EOGT_DROME^sp|Q9VQB7|EOGT_DROME^Q:393-1385,H:25-322^46.8%ID^E:1.6e-85^.^.`sp|Q9VQB7|EOGT_DROME^sp|Q9VQB7|EOGT_DROME^Q:1471-1695,H:322-395^54.7%ID^E:1.1e-12^.^.`sp|Q9VQB7|EOGT_DROME^sp|Q9VQB7|EOGT_DROME^Q:1748-1888,H:385-431^63.8%ID^E:1.9e-09^.^.	sp|Q9VQB7|EOGT_DROME^sp|Q9VQB7|EOGT_DROME^Q:35-242,H:25-230^46.2%ID^E:3e-51^.^.	.	.	KEGG:dme:Dmel_CG9867	GO:0005788^cellular_component^endoplasmic reticulum lumen`GO:0016757^molecular_function^glycosyltransferase activity`GO:0016262^molecular_function^protein N-acetylglucosaminyltransferase activity`GO:0097363^molecular_function^protein O-acetylglucosaminyltransferase activity`GO:0008363^biological_process^larval chitin-based cuticle development`GO:0097370^biological_process^protein O-GlcNAcylation via threonine`GO:0006493^biological_process^protein O-linked glycosylation	GO:0005788^cellular_component^endoplasmic reticulum lumen`GO:0016757^molecular_function^glycosyltransferase activity`GO:0016262^molecular_function^protein N-acetylglucosaminyltransferase activity`GO:0097363^molecular_function^protein O-acetylglucosaminyltransferase activity`GO:0008363^biological_process^larval chitin-based cuticle development`GO:0097370^biological_process^protein O-GlcNAcylation via threonine`GO:0006493^biological_process^protein O-linked glycosylation	.	1	1	0	1	Dbxref=InterPro:IPR007657,Pfam:PF04577;Ontology_term=GO:0016757;Note=Similar to Eogt: EGF domain-specific O-linked N-acetylglucosamine transferase (Drosophila melanogaster OX%3D7227);	1	40	13	9	1
GBI_06153	GBI_06153-RA	0	GBI_06153	TTC19_DROME^TTC19_DROME^Q:2832-2011,H:88-361^37.6%ID^E:3.4e-51^RecName: Full=Tetratricopeptide repeat protein 19 homolog, mitochondrial;^Eukaryota; Metazoa; Ecdysozoa; Arthropoda; Hexapoda; Insecta; Pterygota; Neoptera; Endopterygota; Diptera; Brachycera; Muscomorpha; Ephydroidea; Drosophilidae; Drosophila; Sophophora	GBI_06153-RA.p2	1981-3105[-]	TTC19_DROME^TTC19_DROME^Q:92-365,H:88-361^37.6%ID^E:5.5e-52^RecName: Full=Tetratricopeptide repeat protein 19 homolog, mitochondrial;^Eukaryota; Metazoa; Ecdysozoa; Arthropoda; Hexapoda; Insecta; Pterygota; Neoptera; Endopterygota; Diptera; Brachycera; Muscomorpha; Ephydroidea; Drosophilidae; Drosophila; Sophophora	sp|Q8SYD0|TTC19_DROME^sp|Q8SYD0|TTC19_DROME^Q:2832-2011,H:88-361^37.6%ID^E:3.4e-51^.^.	sp|Q8SYD0|TTC19_DROME^sp|Q8SYD0|TTC19_DROME^Q:92-365,H:88-361^37.6%ID^E:5.4e-52^.^.	PF12862.10^ANAPC5^Anaphase-promoting complex subunit 5^62-149^E:3.8`PF13374.9^TPR_10^Tetratricopeptide repeat^231-270^E:0.0001`PF13424.9^TPR_12^Tetratricopeptide repeat^237-305^E:6e-13`PF13374.9^TPR_10^Tetratricopeptide repeat^277-307^E:0.0028`PF13176.9^TPR_7^Tetratricopeptide repeat^277-310^E:0.00053`PF13181.9^TPR_8^Tetratricopeptide repeat^280-306^E:0.02`PF12862.10^ANAPC5^Anaphase-promoting complex subunit 5^286-363^E:0.0015`PF13181.9^TPR_8^Tetratricopeptide repeat^315-339^E:0.057	.	KEGG:dme:Dmel_CG15173	GO:0005743^cellular_component^mitochondrial inner membrane`GO:0005739^cellular_component^mitochondrion`GO:0007630^biological_process^jump response`GO:0034551^biological_process^mitochondrial respiratory chain complex III assembly`GO:0071632^biological_process^optomotor response	GO:0005743^cellular_component^mitochondrial inner membrane`GO:0005739^cellular_component^mitochondrion`GO:0007630^biological_process^jump response`GO:0034551^biological_process^mitochondrial respiratory chain complex III assembly`GO:0071632^biological_process^optomotor response	GO:0005515^molecular_function^protein binding	1	1	1	1	Dbxref=InterPro:IPR013216,Pfam:PF08241;Ontology_term=GO:0008152,GO:0008168;Note=Similar to B7P43_G01255: Uncharacterized protein (Cryptotermes secundus OX%3D105785);	1	18	4	17	1
GBI_06153	GBI_06153-RA	0	GBI_06153	TTC19_DROME^TTC19_DROME^Q:2832-2011,H:88-361^37.6%ID^E:3.4e-51^RecName: Full=Tetratricopeptide repeat protein 19 homolog, mitochondrial;^Eukaryota; Metazoa; Ecdysozoa; Arthropoda; Hexapoda; Insecta; Pterygota; Neoptera; Endopterygota; Diptera; Brachycera; Muscomorpha; Ephydroidea; Drosophilidae; Drosophila; Sophophora	GBI_06153-RA.p1	3640-5055[+]	.	sp|Q8SYD0|TTC19_DROME^sp|Q8SYD0|TTC19_DROME^Q:2832-2011,H:88-361^37.6%ID^E:3.4e-51^.^.	.	PF14800.9^DUF4481^Domain of unknown function (DUF4481)^178-344^E:7.1e-13	.	KEGG:dme:Dmel_CG15173	GO:0005743^cellular_component^mitochondrial inner membrane`GO:0005739^cellular_component^mitochondrion`GO:0007630^biological_process^jump response`GO:0034551^biological_process^mitochondrial respiratory chain complex III assembly`GO:0071632^biological_process^optomotor response	.	.	1	0	0	1	Dbxref=InterPro:IPR013216,Pfam:PF08241;Ontology_term=GO:0008152,GO:0008168;Note=Similar to B7P43_G01255: Uncharacterized protein (Cryptotermes secundus OX%3D105785);	1	18	4	17	1
GBI_06153	GBI_06153-RA	0	GBI_06153	TTC19_DROME^TTC19_DROME^Q:2832-2011,H:88-361^37.6%ID^E:3.4e-51^RecName: Full=Tetratricopeptide repeat protein 19 homolog, mitochondrial;^Eukaryota; Metazoa; Ecdysozoa; Arthropoda; Hexapoda; Insecta; Pterygota; Neoptera; Endopterygota; Diptera; Brachycera; Muscomorpha; Ephydroidea; Drosophilidae; Drosophila; Sophophora	GBI_06153-RA.p3	734-1582[+]	CRG1_YEAST^CRG1_YEAST^Q:7-189,H:5-186^28.9%ID^E:1.1e-17^RecName: Full=Probable S-adenosylmethionine-dependent methyltransferase CRG1;^Eukaryota; Fungi; Dikarya; Ascomycota; Saccharomycotina; Saccharomycetes; Saccharomycetales; Saccharomycetaceae; Saccharomyces	sp|Q8SYD0|TTC19_DROME^sp|Q8SYD0|TTC19_DROME^Q:2832-2011,H:88-361^37.6%ID^E:3.4e-51^.^.	sp|P38892|CRG1_YEAST^sp|P38892|CRG1_YEAST^Q:7-189,H:5-186^28.9%ID^E:1.1e-17^.^.	PF13489.9^Methyltransf_23^Methyltransferase domain^30-140^E:9e-11`PF13847.9^Methyltransf_31^Methyltransferase domain^46-141^E:1.6e-12`PF01209.21^Ubie_methyltran^ubiE/COQ5 methyltransferase family^46-141^E:1.2e-05`PF08241.15^Methyltransf_11^Methyltransferase domain^49-140^E:2.4e-20`PF13649.9^Methyltransf_25^Methyltransferase domain^49-137^E:2.2e-16`PF08242.15^Methyltransf_12^Methyltransferase domain^49-139^E:2.7e-10	.	KEGG:sce:YHR209W	GO:0005743^cellular_component^mitochondrial inner membrane`GO:0005739^cellular_component^mitochondrion`GO:0007630^biological_process^jump response`GO:0034551^biological_process^mitochondrial respiratory chain complex III assembly`GO:0071632^biological_process^optomotor response	GO:0005737^cellular_component^cytoplasm`GO:0008168^molecular_function^methyltransferase activity`GO:0003729^molecular_function^mRNA binding`GO:0008757^molecular_function^S-adenosylmethionine-dependent methyltransferase activity`GO:0055088^biological_process^lipid homeostasis`GO:0032259^biological_process^methylation	GO:0008168^molecular_function^methyltransferase activity	1	1	1	1	Dbxref=InterPro:IPR013216,Pfam:PF08241;Ontology_term=GO:0008152,GO:0008168;Note=Similar to B7P43_G01255: Uncharacterized protein (Cryptotermes secundus OX%3D105785);	1	18	4	17	1
GBI_06153	GBI_06153-RB	0	GBI_06153	TTC19_DROME^TTC19_DROME^Q:2832-2011,H:88-361^37.6%ID^E:3.3e-51^RecName: Full=Tetratricopeptide repeat protein 19 homolog, mitochondrial;^Eukaryota; Metazoa; Ecdysozoa; Arthropoda; Hexapoda; Insecta; Pterygota; Neoptera; Endopterygota; Diptera; Brachycera; Muscomorpha; Ephydroidea; Drosophilidae; Drosophila; Sophophora	GBI_06153-RB.p2	1981-3105[-]	TTC19_DROME^TTC19_DROME^Q:92-365,H:88-361^37.6%ID^E:5.5e-52^RecName: Full=Tetratricopeptide repeat protein 19 homolog, mitochondrial;^Eukaryota; Metazoa; Ecdysozoa; Arthropoda; Hexapoda; Insecta; Pterygota; Neoptera; Endopterygota; Diptera; Brachycera; Muscomorpha; Ephydroidea; Drosophilidae; Drosophila; Sophophora	sp|Q8SYD0|TTC19_DROME^sp|Q8SYD0|TTC19_DROME^Q:2832-2011,H:88-361^37.6%ID^E:3.2e-51^.^.	sp|Q8SYD0|TTC19_DROME^sp|Q8SYD0|TTC19_DROME^Q:92-365,H:88-361^37.6%ID^E:5.4e-52^.^.	PF12862.10^ANAPC5^Anaphase-promoting complex subunit 5^62-149^E:3.8`PF13374.9^TPR_10^Tetratricopeptide repeat^231-270^E:0.0001`PF13424.9^TPR_12^Tetratricopeptide repeat^237-305^E:6e-13`PF13374.9^TPR_10^Tetratricopeptide repeat^277-307^E:0.0028`PF13176.9^TPR_7^Tetratricopeptide repeat^277-310^E:0.00053`PF13181.9^TPR_8^Tetratricopeptide repeat^280-306^E:0.02`PF12862.10^ANAPC5^Anaphase-promoting complex subunit 5^286-363^E:0.0015`PF13181.9^TPR_8^Tetratricopeptide repeat^315-339^E:0.057	.	KEGG:dme:Dmel_CG15173	GO:0005743^cellular_component^mitochondrial inner membrane`GO:0005739^cellular_component^mitochondrion`GO:0007630^biological_process^jump response`GO:0034551^biological_process^mitochondrial respiratory chain complex III assembly`GO:0071632^biological_process^optomotor response	GO:0005743^cellular_component^mitochondrial inner membrane`GO:0005739^cellular_component^mitochondrion`GO:0007630^biological_process^jump response`GO:0034551^biological_process^mitochondrial respiratory chain complex III assembly`GO:0071632^biological_process^optomotor response	GO:0005515^molecular_function^protein binding	1	1	1	1	Dbxref=InterPro:IPR013216,Pfam:PF08241;Ontology_term=GO:0008152,GO:0008168;Note=Similar to B7P43_G01255: Uncharacterized protein (Cryptotermes secundus OX%3D105785);	1	18	4	17	1
GBI_06153	GBI_06153-RB	0	GBI_06153	TTC19_DROME^TTC19_DROME^Q:2832-2011,H:88-361^37.6%ID^E:3.3e-51^RecName: Full=Tetratricopeptide repeat protein 19 homolog, mitochondrial;^Eukaryota; Metazoa; Ecdysozoa; Arthropoda; Hexapoda; Insecta; Pterygota; Neoptera; Endopterygota; Diptera; Brachycera; Muscomorpha; Ephydroidea; Drosophilidae; Drosophila; Sophophora	GBI_06153-RB.p1	3640-4863[+]	.	sp|Q8SYD0|TTC19_DROME^sp|Q8SYD0|TTC19_DROME^Q:2832-2011,H:88-361^37.6%ID^E:3.2e-51^.^.	.	PF14800.9^DUF4481^Domain of unknown function (DUF4481)^178-352^E:2.9e-14	.	KEGG:dme:Dmel_CG15173	GO:0005743^cellular_component^mitochondrial inner membrane`GO:0005739^cellular_component^mitochondrion`GO:0007630^biological_process^jump response`GO:0034551^biological_process^mitochondrial respiratory chain complex III assembly`GO:0071632^biological_process^optomotor response	.	.	1	0	0	1	Dbxref=InterPro:IPR013216,Pfam:PF08241;Ontology_term=GO:0008152,GO:0008168;Note=Similar to B7P43_G01255: Uncharacterized protein (Cryptotermes secundus OX%3D105785);	1	18	4	17	1
GBI_06153	GBI_06153-RB	0	GBI_06153	TTC19_DROME^TTC19_DROME^Q:2832-2011,H:88-361^37.6%ID^E:3.3e-51^RecName: Full=Tetratricopeptide repeat protein 19 homolog, mitochondrial;^Eukaryota; Metazoa; Ecdysozoa; Arthropoda; Hexapoda; Insecta; Pterygota; Neoptera; Endopterygota; Diptera; Brachycera; Muscomorpha; Ephydroidea; Drosophilidae; Drosophila; Sophophora	GBI_06153-RB.p3	734-1582[+]	CRG1_YEAST^CRG1_YEAST^Q:7-189,H:5-186^28.9%ID^E:1.1e-17^RecName: Full=Probable S-adenosylmethionine-dependent methyltransferase CRG1;^Eukaryota; Fungi; Dikarya; Ascomycota; Saccharomycotina; Saccharomycetes; Saccharomycetales; Saccharomycetaceae; Saccharomyces	sp|Q8SYD0|TTC19_DROME^sp|Q8SYD0|TTC19_DROME^Q:2832-2011,H:88-361^37.6%ID^E:3.2e-51^.^.	sp|P38892|CRG1_YEAST^sp|P38892|CRG1_YEAST^Q:7-189,H:5-186^28.9%ID^E:1.1e-17^.^.	PF13489.9^Methyltransf_23^Methyltransferase domain^30-140^E:9e-11`PF13847.9^Methyltransf_31^Methyltransferase domain^46-141^E:1.6e-12`PF01209.21^Ubie_methyltran^ubiE/COQ5 methyltransferase family^46-141^E:1.2e-05`PF08241.15^Methyltransf_11^Methyltransferase domain^49-140^E:2.4e-20`PF13649.9^Methyltransf_25^Methyltransferase domain^49-137^E:2.2e-16`PF08242.15^Methyltransf_12^Methyltransferase domain^49-139^E:2.7e-10	.	KEGG:sce:YHR209W	GO:0005743^cellular_component^mitochondrial inner membrane`GO:0005739^cellular_component^mitochondrion`GO:0007630^biological_process^jump response`GO:0034551^biological_process^mitochondrial respiratory chain complex III assembly`GO:0071632^biological_process^optomotor response	GO:0005737^cellular_component^cytoplasm`GO:0008168^molecular_function^methyltransferase activity`GO:0003729^molecular_function^mRNA binding`GO:0008757^molecular_function^S-adenosylmethionine-dependent methyltransferase activity`GO:0055088^biological_process^lipid homeostasis`GO:0032259^biological_process^methylation	GO:0008168^molecular_function^methyltransferase activity	1	1	1	1	Dbxref=InterPro:IPR013216,Pfam:PF08241;Ontology_term=GO:0008152,GO:0008168;Note=Similar to B7P43_G01255: Uncharacterized protein (Cryptotermes secundus OX%3D105785);	1	18	4	17	1
GBI_06153	GBI_06153-RC	0	GBI_06153	TTC19_DROME^TTC19_DROME^Q:2875-2114,H:108-361^35.8%ID^E:6.1e-45^RecName: Full=Tetratricopeptide repeat protein 19 homolog, mitochondrial;^Eukaryota; Metazoa; Ecdysozoa; Arthropoda; Hexapoda; Insecta; Pterygota; Neoptera; Endopterygota; Diptera; Brachycera; Muscomorpha; Ephydroidea; Drosophilidae; Drosophila; Sophophora	GBI_06153-RC.p1	3877-5100[+]	.	sp|Q8SYD0|TTC19_DROME^sp|Q8SYD0|TTC19_DROME^Q:2875-2114,H:108-361^35.8%ID^E:6.1e-45^.^.	.	PF14800.9^DUF4481^Domain of unknown function (DUF4481)^178-352^E:2.9e-14	.	KEGG:dme:Dmel_CG15173	GO:0005743^cellular_component^mitochondrial inner membrane`GO:0005739^cellular_component^mitochondrion`GO:0007630^biological_process^jump response`GO:0034551^biological_process^mitochondrial respiratory chain complex III assembly`GO:0071632^biological_process^optomotor response	.	.	1	0	0	1	Dbxref=InterPro:IPR013216,Pfam:PF08241;Ontology_term=GO:0008152,GO:0008168;Note=Similar to B7P43_G01255: Uncharacterized protein (Cryptotermes secundus OX%3D105785);	1	18	4	17	1
GBI_06153	GBI_06153-RC	0	GBI_06153	TTC19_DROME^TTC19_DROME^Q:2875-2114,H:108-361^35.8%ID^E:6.1e-45^RecName: Full=Tetratricopeptide repeat protein 19 homolog, mitochondrial;^Eukaryota; Metazoa; Ecdysozoa; Arthropoda; Hexapoda; Insecta; Pterygota; Neoptera; Endopterygota; Diptera; Brachycera; Muscomorpha; Ephydroidea; Drosophilidae; Drosophila; Sophophora	GBI_06153-RC.p2	837-1685[+]	CRG1_YEAST^CRG1_YEAST^Q:7-189,H:5-186^28.9%ID^E:1.1e-17^RecName: Full=Probable S-adenosylmethionine-dependent methyltransferase CRG1;^Eukaryota; Fungi; Dikarya; Ascomycota; Saccharomycotina; Saccharomycetes; Saccharomycetales; Saccharomycetaceae; Saccharomyces	sp|Q8SYD0|TTC19_DROME^sp|Q8SYD0|TTC19_DROME^Q:2875-2114,H:108-361^35.8%ID^E:6.1e-45^.^.	sp|P38892|CRG1_YEAST^sp|P38892|CRG1_YEAST^Q:7-189,H:5-186^28.9%ID^E:1.1e-17^.^.	PF13489.9^Methyltransf_23^Methyltransferase domain^30-140^E:9e-11`PF13847.9^Methyltransf_31^Methyltransferase domain^46-141^E:1.6e-12`PF01209.21^Ubie_methyltran^ubiE/COQ5 methyltransferase family^46-141^E:1.2e-05`PF08241.15^Methyltransf_11^Methyltransferase domain^49-140^E:2.4e-20`PF13649.9^Methyltransf_25^Methyltransferase domain^49-137^E:2.2e-16`PF08242.15^Methyltransf_12^Methyltransferase domain^49-139^E:2.7e-10	.	KEGG:sce:YHR209W	GO:0005743^cellular_component^mitochondrial inner membrane`GO:0005739^cellular_component^mitochondrion`GO:0007630^biological_process^jump response`GO:0034551^biological_process^mitochondrial respiratory chain complex III assembly`GO:0071632^biological_process^optomotor response	GO:0005737^cellular_component^cytoplasm`GO:0008168^molecular_function^methyltransferase activity`GO:0003729^molecular_function^mRNA binding`GO:0008757^molecular_function^S-adenosylmethionine-dependent methyltransferase activity`GO:0055088^biological_process^lipid homeostasis`GO:0032259^biological_process^methylation	GO:0008168^molecular_function^methyltransferase activity	1	1	1	1	Dbxref=InterPro:IPR013216,Pfam:PF08241;Ontology_term=GO:0008152,GO:0008168;Note=Similar to B7P43_G01255: Uncharacterized protein (Cryptotermes secundus OX%3D105785);	1	18	4	17	1
GBI_06153	GBI_06153-RC	0	GBI_06153	TTC19_DROME^TTC19_DROME^Q:2875-2114,H:108-361^35.8%ID^E:6.1e-45^RecName: Full=Tetratricopeptide repeat protein 19 homolog, mitochondrial;^Eukaryota; Metazoa; Ecdysozoa; Arthropoda; Hexapoda; Insecta; Pterygota; Neoptera; Endopterygota; Diptera; Brachycera; Muscomorpha; Ephydroidea; Drosophilidae; Drosophila; Sophophora	GBI_06153-RC.p4	2935-3342[-]	.	sp|Q8SYD0|TTC19_DROME^sp|Q8SYD0|TTC19_DROME^Q:2875-2114,H:108-361^35.8%ID^E:6.1e-45^.^.	.	.	.	KEGG:dme:Dmel_CG15173	GO:0005743^cellular_component^mitochondrial inner membrane`GO:0005739^cellular_component^mitochondrion`GO:0007630^biological_process^jump response`GO:0034551^biological_process^mitochondrial respiratory chain complex III assembly`GO:0071632^biological_process^optomotor response	.	.	1	0	0	1	Dbxref=InterPro:IPR013216,Pfam:PF08241;Ontology_term=GO:0008152,GO:0008168;Note=Similar to B7P43_G01255: Uncharacterized protein (Cryptotermes secundus OX%3D105785);	1	18	4	17	1
GBI_06153	GBI_06153-RC	0	GBI_06153	TTC19_DROME^TTC19_DROME^Q:2875-2114,H:108-361^35.8%ID^E:6.1e-45^RecName: Full=Tetratricopeptide repeat protein 19 homolog, mitochondrial;^Eukaryota; Metazoa; Ecdysozoa; Arthropoda; Hexapoda; Insecta; Pterygota; Neoptera; Endopterygota; Diptera; Brachycera; Muscomorpha; Ephydroidea; Drosophilidae; Drosophila; Sophophora	GBI_06153-RC.p3	2084-2842[-]	TTC19_DROME^TTC19_DROME^Q:1-243,H:119-361^35.8%ID^E:2.4e-43^RecName: Full=Tetratricopeptide repeat protein 19 homolog, mitochondrial;^Eukaryota; Metazoa; Ecdysozoa; Arthropoda; Hexapoda; Insecta; Pterygota; Neoptera; Endopterygota; Diptera; Brachycera; Muscomorpha; Ephydroidea; Drosophilidae; Drosophila; Sophophora	sp|Q8SYD0|TTC19_DROME^sp|Q8SYD0|TTC19_DROME^Q:2875-2114,H:108-361^35.8%ID^E:6.1e-45^.^.	sp|Q8SYD0|TTC19_DROME^sp|Q8SYD0|TTC19_DROME^Q:1-243,H:119-361^35.8%ID^E:2.4e-43^.^.	PF12862.10^ANAPC5^Anaphase-promoting complex subunit 5^5-27^E:230`PF13374.9^TPR_10^Tetratricopeptide repeat^109-148^E:5.9e-05`PF13424.9^TPR_12^Tetratricopeptide repeat^115-183^E:3e-13`PF12862.10^ANAPC5^Anaphase-promoting complex subunit 5^151-188^E:3.6`PF13374.9^TPR_10^Tetratricopeptide repeat^155-185^E:0.0017`PF13176.9^TPR_7^Tetratricopeptide repeat^155-188^E:0.0003`PF13181.9^TPR_8^Tetratricopeptide repeat^158-184^E:0.012`PF12862.10^ANAPC5^Anaphase-promoting complex subunit 5^164-242^E:0.00076`PF13432.9^TPR_16^Tetratricopeptide repeat^165-214^E:0.018`PF13181.9^TPR_8^Tetratricopeptide repeat^193-217^E:0.034	.	KEGG:dme:Dmel_CG15173	GO:0005743^cellular_component^mitochondrial inner membrane`GO:0005739^cellular_component^mitochondrion`GO:0007630^biological_process^jump response`GO:0034551^biological_process^mitochondrial respiratory chain complex III assembly`GO:0071632^biological_process^optomotor response	GO:0005743^cellular_component^mitochondrial inner membrane`GO:0005739^cellular_component^mitochondrion`GO:0007630^biological_process^jump response`GO:0034551^biological_process^mitochondrial respiratory chain complex III assembly`GO:0071632^biological_process^optomotor response	GO:0005515^molecular_function^protein binding	1	1	1	1	Dbxref=InterPro:IPR013216,Pfam:PF08241;Ontology_term=GO:0008152,GO:0008168;Note=Similar to B7P43_G01255: Uncharacterized protein (Cryptotermes secundus OX%3D105785);	1	18	4	17	1
GBI_06153	GBI_06153-RD	0	GBI_06153	.	GBI_06153-RD.p1	1-1275[+]	.	.	.	.	.	.	.	.	.	0	0	0	0	Dbxref=InterPro:IPR013216,Pfam:PF08241;Ontology_term=GO:0008152,GO:0008168;Note=Similar to B7P43_G01255: Uncharacterized protein (Cryptotermes secundus OX%3D105785);	1	18	4	17	1
GBI_06153	GBI_06153-RE	0	GBI_06153	.	GBI_06153-RE.p1	1-1275[+]	.	.	.	.	.	.	.	.	.	0	0	0	0	Dbxref=InterPro:IPR013216,Pfam:PF08241;Ontology_term=GO:0008152,GO:0008168;Note=Similar to B7P43_G01255: Uncharacterized protein (Cryptotermes secundus OX%3D105785);	1	18	4	17	1
GBI_06153	GBI_06153-RF	0	GBI_06153	.	GBI_06153-RF.p1	1-1431[+]	.	.	.	.	.	.	.	.	.	0	0	0	0	Dbxref=InterPro:IPR013216,Pfam:PF08241;Ontology_term=GO:0008152,GO:0008168;Note=Similar to B7P43_G01255: Uncharacterized protein (Cryptotermes secundus OX%3D105785);	1	18	4	17	1
GBI_06153	GBI_06153.3	0		TTC19_DROME^TTC19_DROME^Q:4176-3328,H:108-361^32.2%ID^E:2.1e-41^RecName: Full=Tetratricopeptide repeat protein 19 homolog, mitochondrial;^Eukaryota; Metazoa; Ecdysozoa; Arthropoda; Hexapoda; Insecta; Pterygota; Neoptera; Endopterygota; Diptera; Brachycera; Muscomorpha; Ephydroidea; Drosophilidae; Drosophila; Sophophora	GBI_M__0001T_00030336.p4	4236-4643[-]	.	sp|Q8SYD0|TTC19_DROME^sp|Q8SYD0|TTC19_DROME^Q:4176-3328,H:108-361^32.2%ID^E:2.1e-41^.^.	.	.	.	KEGG:dme:Dmel_CG15173	GO:0005743^cellular_component^mitochondrial inner membrane`GO:0005739^cellular_component^mitochondrion`GO:0007630^biological_process^jump response`GO:0034551^biological_process^mitochondrial respiratory chain complex III assembly`GO:0071632^biological_process^optomotor response	.	.	1	0	0	1	Dbxref=InterPro:IPR013216,Pfam:PF08241;Ontology_term=GO:0008152,GO:0008168;Note=Similar to B7P43_G01255: Uncharacterized protein (Cryptotermes secundus OX%3D105785);	1	18	4	17	1
GBI_06153	GBI_06153.3	0		TTC19_DROME^TTC19_DROME^Q:4176-3328,H:108-361^32.2%ID^E:2.1e-41^RecName: Full=Tetratricopeptide repeat protein 19 homolog, mitochondrial;^Eukaryota; Metazoa; Ecdysozoa; Arthropoda; Hexapoda; Insecta; Pterygota; Neoptera; Endopterygota; Diptera; Brachycera; Muscomorpha; Ephydroidea; Drosophilidae; Drosophila; Sophophora	GBI_M__0001T_00030336.p1	5178-6587[+]	.	sp|Q8SYD0|TTC19_DROME^sp|Q8SYD0|TTC19_DROME^Q:4176-3328,H:108-361^32.2%ID^E:2.1e-41^.^.	.	PF14800.9^DUF4481^Domain of unknown function (DUF4481)^178-344^E:9.7e-13	.	KEGG:dme:Dmel_CG15173	GO:0005743^cellular_component^mitochondrial inner membrane`GO:0005739^cellular_component^mitochondrion`GO:0007630^biological_process^jump response`GO:0034551^biological_process^mitochondrial respiratory chain complex III assembly`GO:0071632^biological_process^optomotor response	.	.	1	0	0	1	Dbxref=InterPro:IPR013216,Pfam:PF08241;Ontology_term=GO:0008152,GO:0008168;Note=Similar to B7P43_G01255: Uncharacterized protein (Cryptotermes secundus OX%3D105785);	1	18	4	17	1
GBI_06153	GBI_06153.3	0		TTC19_DROME^TTC19_DROME^Q:4176-3328,H:108-361^32.2%ID^E:2.1e-41^RecName: Full=Tetratricopeptide repeat protein 19 homolog, mitochondrial;^Eukaryota; Metazoa; Ecdysozoa; Arthropoda; Hexapoda; Insecta; Pterygota; Neoptera; Endopterygota; Diptera; Brachycera; Muscomorpha; Ephydroidea; Drosophilidae; Drosophila; Sophophora	GBI_M__0001T_00030336.p2	748-1362[+]	CRG1_YEAST^CRG1_YEAST^Q:7-189,H:5-186^28.9%ID^E:6.3e-18^RecName: Full=Probable S-adenosylmethionine-dependent methyltransferase CRG1;^Eukaryota; Fungi; Dikarya; Ascomycota; Saccharomycotina; Saccharomycetes; Saccharomycetales; Saccharomycetaceae; Saccharomyces	sp|Q8SYD0|TTC19_DROME^sp|Q8SYD0|TTC19_DROME^Q:4176-3328,H:108-361^32.2%ID^E:2.1e-41^.^.	sp|P38892|CRG1_YEAST^sp|P38892|CRG1_YEAST^Q:7-189,H:5-186^28.9%ID^E:6.2e-18^.^.	PF13489.9^Methyltransf_23^Methyltransferase domain^29-140^E:3.7e-11`PF13847.9^Methyltransf_31^Methyltransferase domain^46-141^E:7e-13`PF01209.21^Ubie_methyltran^ubiE/COQ5 methyltransferase family^46-141^E:5.2e-06`PF08241.15^Methyltransf_11^Methyltransferase domain^49-140^E:1.1e-20`PF13649.9^Methyltransf_25^Methyltransferase domain^49-137^E:1.1e-16`PF08242.15^Methyltransf_12^Methyltransferase domain^49-139^E:1.3e-10	.	KEGG:sce:YHR209W	GO:0005743^cellular_component^mitochondrial inner membrane`GO:0005739^cellular_component^mitochondrion`GO:0007630^biological_process^jump response`GO:0034551^biological_process^mitochondrial respiratory chain complex III assembly`GO:0071632^biological_process^optomotor response	GO:0005737^cellular_component^cytoplasm`GO:0008168^molecular_function^methyltransferase activity`GO:0003729^molecular_function^mRNA binding`GO:0008757^molecular_function^S-adenosylmethionine-dependent methyltransferase activity`GO:0055088^biological_process^lipid homeostasis`GO:0032259^biological_process^methylation	GO:0008168^molecular_function^methyltransferase activity	1	1	1	1	Dbxref=InterPro:IPR013216,Pfam:PF08241;Ontology_term=GO:0008152,GO:0008168;Note=Similar to B7P43_G01255: Uncharacterized protein (Cryptotermes secundus OX%3D105785);	1	18	4	17	1
GBI_06153	GBI_06153.3	0		TTC19_DROME^TTC19_DROME^Q:4176-3328,H:108-361^32.2%ID^E:2.1e-41^RecName: Full=Tetratricopeptide repeat protein 19 homolog, mitochondrial;^Eukaryota; Metazoa; Ecdysozoa; Arthropoda; Hexapoda; Insecta; Pterygota; Neoptera; Endopterygota; Diptera; Brachycera; Muscomorpha; Ephydroidea; Drosophilidae; Drosophila; Sophophora	GBI_M__0001T_00030336.p3	3298-3726[-]	TTC19_DROME^TTC19_DROME^Q:1-133,H:229-361^30.8%ID^E:2.2e-17^RecName: Full=Tetratricopeptide repeat protein 19 homolog, mitochondrial;^Eukaryota; Metazoa; Ecdysozoa; Arthropoda; Hexapoda; Insecta; Pterygota; Neoptera; Endopterygota; Diptera; Brachycera; Muscomorpha; Ephydroidea; Drosophilidae; Drosophila; Sophophora	sp|Q8SYD0|TTC19_DROME^sp|Q8SYD0|TTC19_DROME^Q:4176-3328,H:108-361^32.2%ID^E:2.1e-41^.^.	sp|Q8SYD0|TTC19_DROME^sp|Q8SYD0|TTC19_DROME^Q:1-133,H:229-361^30.8%ID^E:2.2e-17^.^.	PF13374.9^TPR_10^Tetratricopeptide repeat^1-38^E:0.0011`PF13424.9^TPR_12^Tetratricopeptide repeat^5-73^E:1.4e-13`PF14559.9^TPR_19^Tetratricopeptide repeat^10-74^E:1.4e-05`PF08238.15^Sel1^Sel1 repeat^12-28^E:89`PF01535.23^PPR^PPR repeat^14-25^E:690`PF12862.10^ANAPC5^Anaphase-promoting complex subunit 5^38-78^E:1.4`PF07719.20^TPR_2^Tetratricopeptide repeat^44-72^E:2.9e-05`PF13374.9^TPR_10^Tetratricopeptide repeat^45-75^E:0.00068`PF13176.9^TPR_7^Tetratricopeptide repeat^45-78^E:0.00012`PF13181.9^TPR_8^Tetratricopeptide repeat^48-74^E:0.0049`PF08238.15^Sel1^Sel1 repeat^49-69^E:13`PF01535.23^PPR^PPR repeat^51-67^E:24`PF12862.10^ANAPC5^Anaphase-promoting complex subunit 5^54-132^E:0.00022`PF13432.9^TPR_16^Tetratricopeptide repeat^55-104^E:0.006`PF13181.9^TPR_8^Tetratricopeptide repeat^82-107^E:0.014`PF08238.15^Sel1^Sel1 repeat^86-94^E:1200`PF01535.23^PPR^PPR repeat^86-106^E:48`PF01535.23^PPR^PPR repeat^121-132^E:7200	.	KEGG:dme:Dmel_CG15173	GO:0005743^cellular_component^mitochondrial inner membrane`GO:0005739^cellular_component^mitochondrion`GO:0007630^biological_process^jump response`GO:0034551^biological_process^mitochondrial respiratory chain complex III assembly`GO:0071632^biological_process^optomotor response	GO:0005743^cellular_component^mitochondrial inner membrane`GO:0005739^cellular_component^mitochondrion`GO:0007630^biological_process^jump response`GO:0034551^biological_process^mitochondrial respiratory chain complex III assembly`GO:0071632^biological_process^optomotor response	GO:0005515^molecular_function^protein binding	1	1	1	1	Dbxref=InterPro:IPR013216,Pfam:PF08241;Ontology_term=GO:0008152,GO:0008168;Note=Similar to B7P43_G01255: Uncharacterized protein (Cryptotermes secundus OX%3D105785);	1	18	4	17	1
GBI_06153	GBI_06153.2	0		TTC19_DROME^TTC19_DROME^Q:2993-2145,H:108-361^32.2%ID^E:1.9e-41^RecName: Full=Tetratricopeptide repeat protein 19 homolog, mitochondrial;^Eukaryota; Metazoa; Ecdysozoa; Arthropoda; Hexapoda; Insecta; Pterygota; Neoptera; Endopterygota; Diptera; Brachycera; Muscomorpha; Ephydroidea; Drosophilidae; Drosophila; Sophophora	GBI_M__0001T_00030337.p2	868-1716[+]	CRG1_YEAST^CRG1_YEAST^Q:7-189,H:5-186^28.9%ID^E:1.1e-17^RecName: Full=Probable S-adenosylmethionine-dependent methyltransferase CRG1;^Eukaryota; Fungi; Dikarya; Ascomycota; Saccharomycotina; Saccharomycetes; Saccharomycetales; Saccharomycetaceae; Saccharomyces	sp|Q8SYD0|TTC19_DROME^sp|Q8SYD0|TTC19_DROME^Q:2993-2145,H:108-361^32.2%ID^E:1.9e-41^.^.	sp|P38892|CRG1_YEAST^sp|P38892|CRG1_YEAST^Q:7-189,H:5-186^28.9%ID^E:1.1e-17^.^.	PF13489.9^Methyltransf_23^Methyltransferase domain^30-140^E:9e-11`PF13847.9^Methyltransf_31^Methyltransferase domain^46-141^E:1.6e-12`PF01209.21^Ubie_methyltran^ubiE/COQ5 methyltransferase family^46-141^E:1.2e-05`PF08241.15^Methyltransf_11^Methyltransferase domain^49-140^E:2.4e-20`PF13649.9^Methyltransf_25^Methyltransferase domain^49-137^E:2.2e-16`PF08242.15^Methyltransf_12^Methyltransferase domain^49-139^E:2.7e-10	.	KEGG:sce:YHR209W	GO:0005743^cellular_component^mitochondrial inner membrane`GO:0005739^cellular_component^mitochondrion`GO:0007630^biological_process^jump response`GO:0034551^biological_process^mitochondrial respiratory chain complex III assembly`GO:0071632^biological_process^optomotor response	GO:0005737^cellular_component^cytoplasm`GO:0008168^molecular_function^methyltransferase activity`GO:0003729^molecular_function^mRNA binding`GO:0008757^molecular_function^S-adenosylmethionine-dependent methyltransferase activity`GO:0055088^biological_process^lipid homeostasis`GO:0032259^biological_process^methylation	GO:0008168^molecular_function^methyltransferase activity	1	1	1	1	Dbxref=InterPro:IPR013216,Pfam:PF08241;Ontology_term=GO:0008152,GO:0008168;Note=Similar to B7P43_G01255: Uncharacterized protein (Cryptotermes secundus OX%3D105785);	1	18	4	17	1
GBI_06153	GBI_06153.2	0		TTC19_DROME^TTC19_DROME^Q:2993-2145,H:108-361^32.2%ID^E:1.9e-41^RecName: Full=Tetratricopeptide repeat protein 19 homolog, mitochondrial;^Eukaryota; Metazoa; Ecdysozoa; Arthropoda; Hexapoda; Insecta; Pterygota; Neoptera; Endopterygota; Diptera; Brachycera; Muscomorpha; Ephydroidea; Drosophilidae; Drosophila; Sophophora	GBI_M__0001T_00030337.p1	3995-5404[+]	.	sp|Q8SYD0|TTC19_DROME^sp|Q8SYD0|TTC19_DROME^Q:2993-2145,H:108-361^32.2%ID^E:1.9e-41^.^.	.	PF14800.9^DUF4481^Domain of unknown function (DUF4481)^178-344^E:9.7e-13	.	KEGG:dme:Dmel_CG15173	GO:0005743^cellular_component^mitochondrial inner membrane`GO:0005739^cellular_component^mitochondrion`GO:0007630^biological_process^jump response`GO:0034551^biological_process^mitochondrial respiratory chain complex III assembly`GO:0071632^biological_process^optomotor response	.	.	1	0	0	1	Dbxref=InterPro:IPR013216,Pfam:PF08241;Ontology_term=GO:0008152,GO:0008168;Note=Similar to B7P43_G01255: Uncharacterized protein (Cryptotermes secundus OX%3D105785);	1	18	4	17	1
GBI_06153	GBI_06153.2	0		TTC19_DROME^TTC19_DROME^Q:2993-2145,H:108-361^32.2%ID^E:1.9e-41^RecName: Full=Tetratricopeptide repeat protein 19 homolog, mitochondrial;^Eukaryota; Metazoa; Ecdysozoa; Arthropoda; Hexapoda; Insecta; Pterygota; Neoptera; Endopterygota; Diptera; Brachycera; Muscomorpha; Ephydroidea; Drosophilidae; Drosophila; Sophophora	GBI_M__0001T_00030337.p3	2115-2543[-]	.	sp|Q8SYD0|TTC19_DROME^sp|Q8SYD0|TTC19_DROME^Q:2993-2145,H:108-361^32.2%ID^E:1.9e-41^.^.	.	PF13374.9^TPR_10^Tetratricopeptide repeat^1-38^E:0.0011`PF13424.9^TPR_12^Tetratricopeptide repeat^5-73^E:1.4e-13`PF14559.9^TPR_19^Tetratricopeptide repeat^10-74^E:1.4e-05`PF08238.15^Sel1^Sel1 repeat^12-28^E:89`PF01535.23^PPR^PPR repeat^14-25^E:690`PF12862.10^ANAPC5^Anaphase-promoting complex subunit 5^38-78^E:1.4`PF07719.20^TPR_2^Tetratricopeptide repeat^44-72^E:2.9e-05`PF13374.9^TPR_10^Tetratricopeptide repeat^45-75^E:0.00068`PF13176.9^TPR_7^Tetratricopeptide repeat^45-78^E:0.00012`PF13181.9^TPR_8^Tetratricopeptide repeat^48-74^E:0.0049`PF08238.15^Sel1^Sel1 repeat^49-69^E:13`PF01535.23^PPR^PPR repeat^51-67^E:24`PF12862.10^ANAPC5^Anaphase-promoting complex subunit 5^54-132^E:0.00022`PF13432.9^TPR_16^Tetratricopeptide repeat^55-104^E:0.006`PF13181.9^TPR_8^Tetratricopeptide repeat^82-107^E:0.014`PF08238.15^Sel1^Sel1 repeat^86-94^E:1200`PF01535.23^PPR^PPR repeat^86-106^E:48`PF01535.23^PPR^PPR repeat^121-132^E:7200	.	KEGG:dme:Dmel_CG15173	GO:0005743^cellular_component^mitochondrial inner membrane`GO:0005739^cellular_component^mitochondrion`GO:0007630^biological_process^jump response`GO:0034551^biological_process^mitochondrial respiratory chain complex III assembly`GO:0071632^biological_process^optomotor response	.	GO:0005515^molecular_function^protein binding	1	0	1	1	Dbxref=InterPro:IPR013216,Pfam:PF08241;Ontology_term=GO:0008152,GO:0008168;Note=Similar to B7P43_G01255: Uncharacterized protein (Cryptotermes secundus OX%3D105785);	1	18	4	17	1
GBI_06153	GBI_06153.2	0		TTC19_DROME^TTC19_DROME^Q:2993-2145,H:108-361^32.2%ID^E:1.9e-41^RecName: Full=Tetratricopeptide repeat protein 19 homolog, mitochondrial;^Eukaryota; Metazoa; Ecdysozoa; Arthropoda; Hexapoda; Insecta; Pterygota; Neoptera; Endopterygota; Diptera; Brachycera; Muscomorpha; Ephydroidea; Drosophilidae; Drosophila; Sophophora	GBI_M__0001T_00030337.p4	3053-3460[-]	.	sp|Q8SYD0|TTC19_DROME^sp|Q8SYD0|TTC19_DROME^Q:2993-2145,H:108-361^32.2%ID^E:1.9e-41^.^.	.	.	.	KEGG:dme:Dmel_CG15173	GO:0005743^cellular_component^mitochondrial inner membrane`GO:0005739^cellular_component^mitochondrion`GO:0007630^biological_process^jump response`GO:0034551^biological_process^mitochondrial respiratory chain complex III assembly`GO:0071632^biological_process^optomotor response	.	.	1	0	0	1	Dbxref=InterPro:IPR013216,Pfam:PF08241;Ontology_term=GO:0008152,GO:0008168;Note=Similar to B7P43_G01255: Uncharacterized protein (Cryptotermes secundus OX%3D105785);	1	18	4	17	1
GBI_06153	GBI_06153.1	0		TTC19_DROME^TTC19_DROME^Q:2941-2093,H:108-361^32.2%ID^E:2.4e-41^RecName: Full=Tetratricopeptide repeat protein 19 homolog, mitochondrial;^Eukaryota; Metazoa; Ecdysozoa; Arthropoda; Hexapoda; Insecta; Pterygota; Neoptera; Endopterygota; Diptera; Brachycera; Muscomorpha; Ephydroidea; Drosophilidae; Drosophila; Sophophora	GBI_M__0001T_00030338.p3	2063-2491[-]	TTC19_DROME^TTC19_DROME^Q:1-133,H:229-361^30.8%ID^E:2.2e-17^RecName: Full=Tetratricopeptide repeat protein 19 homolog, mitochondrial;^Eukaryota; Metazoa; Ecdysozoa; Arthropoda; Hexapoda; Insecta; Pterygota; Neoptera; Endopterygota; Diptera; Brachycera; Muscomorpha; Ephydroidea; Drosophilidae; Drosophila; Sophophora	sp|Q8SYD0|TTC19_DROME^sp|Q8SYD0|TTC19_DROME^Q:2941-2093,H:108-361^32.2%ID^E:2.4e-41^.^.	sp|Q8SYD0|TTC19_DROME^sp|Q8SYD0|TTC19_DROME^Q:1-133,H:229-361^30.8%ID^E:2.2e-17^.^.	PF13374.9^TPR_10^Tetratricopeptide repeat^1-38^E:0.0011`PF13424.9^TPR_12^Tetratricopeptide repeat^5-73^E:1.4e-13`PF14559.9^TPR_19^Tetratricopeptide repeat^10-74^E:1.4e-05`PF08238.15^Sel1^Sel1 repeat^12-28^E:89`PF01535.23^PPR^PPR repeat^14-25^E:690`PF12862.10^ANAPC5^Anaphase-promoting complex subunit 5^38-78^E:1.4`PF07719.20^TPR_2^Tetratricopeptide repeat^44-72^E:2.9e-05`PF13374.9^TPR_10^Tetratricopeptide repeat^45-75^E:0.00068`PF13176.9^TPR_7^Tetratricopeptide repeat^45-78^E:0.00012`PF13181.9^TPR_8^Tetratricopeptide repeat^48-74^E:0.0049`PF08238.15^Sel1^Sel1 repeat^49-69^E:13`PF01535.23^PPR^PPR repeat^51-67^E:24`PF12862.10^ANAPC5^Anaphase-promoting complex subunit 5^54-132^E:0.00022`PF13432.9^TPR_16^Tetratricopeptide repeat^55-104^E:0.006`PF13181.9^TPR_8^Tetratricopeptide repeat^82-107^E:0.014`PF08238.15^Sel1^Sel1 repeat^86-94^E:1200`PF01535.23^PPR^PPR repeat^86-106^E:48`PF01535.23^PPR^PPR repeat^121-132^E:7200	.	KEGG:dme:Dmel_CG15173	GO:0005743^cellular_component^mitochondrial inner membrane`GO:0005739^cellular_component^mitochondrion`GO:0007630^biological_process^jump response`GO:0034551^biological_process^mitochondrial respiratory chain complex III assembly`GO:0071632^biological_process^optomotor response	GO:0005743^cellular_component^mitochondrial inner membrane`GO:0005739^cellular_component^mitochondrion`GO:0007630^biological_process^jump response`GO:0034551^biological_process^mitochondrial respiratory chain complex III assembly`GO:0071632^biological_process^optomotor response	GO:0005515^molecular_function^protein binding	1	1	1	1	Dbxref=InterPro:IPR013216,Pfam:PF08241;Ontology_term=GO:0008152,GO:0008168;Note=Similar to B7P43_G01255: Uncharacterized protein (Cryptotermes secundus OX%3D105785);	1	18	4	17	1
GBI_06153	GBI_06153.1	0		TTC19_DROME^TTC19_DROME^Q:2941-2093,H:108-361^32.2%ID^E:2.4e-41^RecName: Full=Tetratricopeptide repeat protein 19 homolog, mitochondrial;^Eukaryota; Metazoa; Ecdysozoa; Arthropoda; Hexapoda; Insecta; Pterygota; Neoptera; Endopterygota; Diptera; Brachycera; Muscomorpha; Ephydroidea; Drosophilidae; Drosophila; Sophophora	GBI_M__0001T_00030338.p1	3943-5166[+]	.	sp|Q8SYD0|TTC19_DROME^sp|Q8SYD0|TTC19_DROME^Q:2941-2093,H:108-361^32.2%ID^E:2.4e-41^.^.	.	PF14800.9^DUF4481^Domain of unknown function (DUF4481)^178-352^E:2.9e-14	.	KEGG:dme:Dmel_CG15173	GO:0005743^cellular_component^mitochondrial inner membrane`GO:0005739^cellular_component^mitochondrion`GO:0007630^biological_process^jump response`GO:0034551^biological_process^mitochondrial respiratory chain complex III assembly`GO:0071632^biological_process^optomotor response	.	.	1	0	0	1	Dbxref=InterPro:IPR013216,Pfam:PF08241;Ontology_term=GO:0008152,GO:0008168;Note=Similar to B7P43_G01255: Uncharacterized protein (Cryptotermes secundus OX%3D105785);	1	18	4	17	1
GBI_06153	GBI_06153.1	0		TTC19_DROME^TTC19_DROME^Q:2941-2093,H:108-361^32.2%ID^E:2.4e-41^RecName: Full=Tetratricopeptide repeat protein 19 homolog, mitochondrial;^Eukaryota; Metazoa; Ecdysozoa; Arthropoda; Hexapoda; Insecta; Pterygota; Neoptera; Endopterygota; Diptera; Brachycera; Muscomorpha; Ephydroidea; Drosophilidae; Drosophila; Sophophora	GBI_M__0001T_00030338.p2	748-1362[+]	CRG1_YEAST^CRG1_YEAST^Q:7-189,H:5-186^28.9%ID^E:6.3e-18^RecName: Full=Probable S-adenosylmethionine-dependent methyltransferase CRG1;^Eukaryota; Fungi; Dikarya; Ascomycota; Saccharomycotina; Saccharomycetes; Saccharomycetales; Saccharomycetaceae; Saccharomyces	sp|Q8SYD0|TTC19_DROME^sp|Q8SYD0|TTC19_DROME^Q:2941-2093,H:108-361^32.2%ID^E:2.4e-41^.^.	sp|P38892|CRG1_YEAST^sp|P38892|CRG1_YEAST^Q:7-189,H:5-186^28.9%ID^E:6.2e-18^.^.	PF13489.9^Methyltransf_23^Methyltransferase domain^29-140^E:3.7e-11`PF13847.9^Methyltransf_31^Methyltransferase domain^46-141^E:7e-13`PF01209.21^Ubie_methyltran^ubiE/COQ5 methyltransferase family^46-141^E:5.2e-06`PF08241.15^Methyltransf_11^Methyltransferase domain^49-140^E:1.1e-20`PF13649.9^Methyltransf_25^Methyltransferase domain^49-137^E:1.1e-16`PF08242.15^Methyltransf_12^Methyltransferase domain^49-139^E:1.3e-10	.	KEGG:sce:YHR209W	GO:0005743^cellular_component^mitochondrial inner membrane`GO:0005739^cellular_component^mitochondrion`GO:0007630^biological_process^jump response`GO:0034551^biological_process^mitochondrial respiratory chain complex III assembly`GO:0071632^biological_process^optomotor response	GO:0005737^cellular_component^cytoplasm`GO:0008168^molecular_function^methyltransferase activity`GO:0003729^molecular_function^mRNA binding`GO:0008757^molecular_function^S-adenosylmethionine-dependent methyltransferase activity`GO:0055088^biological_process^lipid homeostasis`GO:0032259^biological_process^methylation	GO:0008168^molecular_function^methyltransferase activity	1	1	1	1	Dbxref=InterPro:IPR013216,Pfam:PF08241;Ontology_term=GO:0008152,GO:0008168;Note=Similar to B7P43_G01255: Uncharacterized protein (Cryptotermes secundus OX%3D105785);	1	18	4	17	1
GBI_06153	GBI_06153.1	0		TTC19_DROME^TTC19_DROME^Q:2941-2093,H:108-361^32.2%ID^E:2.4e-41^RecName: Full=Tetratricopeptide repeat protein 19 homolog, mitochondrial;^Eukaryota; Metazoa; Ecdysozoa; Arthropoda; Hexapoda; Insecta; Pterygota; Neoptera; Endopterygota; Diptera; Brachycera; Muscomorpha; Ephydroidea; Drosophilidae; Drosophila; Sophophora	GBI_M__0001T_00030338.p4	3001-3408[-]	.	sp|Q8SYD0|TTC19_DROME^sp|Q8SYD0|TTC19_DROME^Q:2941-2093,H:108-361^32.2%ID^E:2.4e-41^.^.	.	.	.	KEGG:dme:Dmel_CG15173	GO:0005743^cellular_component^mitochondrial inner membrane`GO:0005739^cellular_component^mitochondrion`GO:0007630^biological_process^jump response`GO:0034551^biological_process^mitochondrial respiratory chain complex III assembly`GO:0071632^biological_process^optomotor response	.	.	1	0	0	1	Dbxref=InterPro:IPR013216,Pfam:PF08241;Ontology_term=GO:0008152,GO:0008168;Note=Similar to B7P43_G01255: Uncharacterized protein (Cryptotermes secundus OX%3D105785);	1	18	4	17	1
GBI_06153	GBI_06153.1	0		TTC19_DROME^TTC19_DROME^Q:2941-2093,H:108-361^32.2%ID^E:2.4e-41^RecName: Full=Tetratricopeptide repeat protein 19 homolog, mitochondrial;^Eukaryota; Metazoa; Ecdysozoa; Arthropoda; Hexapoda; Insecta; Pterygota; Neoptera; Endopterygota; Diptera; Brachycera; Muscomorpha; Ephydroidea; Drosophilidae; Drosophila; Sophophora	GBI_M__0001T_00030338.p5	1362-1664[+]	.	sp|Q8SYD0|TTC19_DROME^sp|Q8SYD0|TTC19_DROME^Q:2941-2093,H:108-361^32.2%ID^E:2.4e-41^.^.	.	.	.	KEGG:dme:Dmel_CG15173	GO:0005743^cellular_component^mitochondrial inner membrane`GO:0005739^cellular_component^mitochondrion`GO:0007630^biological_process^jump response`GO:0034551^biological_process^mitochondrial respiratory chain complex III assembly`GO:0071632^biological_process^optomotor response	.	.	1	0	0	1	Dbxref=InterPro:IPR013216,Pfam:PF08241;Ontology_term=GO:0008152,GO:0008168;Note=Similar to B7P43_G01255: Uncharacterized protein (Cryptotermes secundus OX%3D105785);	1	18	4	17	1
GBI_06154	GBI_06154-RA	0	GBI_06154	TTC19_DROME^TTC19_DROME^Q:46-867,H:88-361^37.6%ID^E:8.5e-52^RecName: Full=Tetratricopeptide repeat protein 19 homolog, mitochondrial;^Eukaryota; Metazoa; Ecdysozoa; Arthropoda; Hexapoda; Insecta; Pterygota; Neoptera; Endopterygota; Diptera; Brachycera; Muscomorpha; Ephydroidea; Drosophilidae; Drosophila; Sophophora	GBI_06154-RA.p1	1-897[+]	TTC19_DROME^TTC19_DROME^Q:16-289,H:88-361^37.6%ID^E:9.7e-52^RecName: Full=Tetratricopeptide repeat protein 19 homolog, mitochondrial;^Eukaryota; Metazoa; Ecdysozoa; Arthropoda; Hexapoda; Insecta; Pterygota; Neoptera; Endopterygota; Diptera; Brachycera; Muscomorpha; Ephydroidea; Drosophilidae; Drosophila; Sophophora	sp|Q8SYD0|TTC19_DROME^sp|Q8SYD0|TTC19_DROME^Q:46-867,H:88-361^37.6%ID^E:8.4e-52^.^.	sp|Q8SYD0|TTC19_DROME^sp|Q8SYD0|TTC19_DROME^Q:16-289,H:88-361^37.6%ID^E:9.6e-52^.^.	PF12862.10^ANAPC5^Anaphase-promoting complex subunit 5^27-73^E:7.5`PF13374.9^TPR_10^Tetratricopeptide repeat^155-194^E:7.6e-05`PF13424.9^TPR_12^Tetratricopeptide repeat^161-229^E:4.1e-13`PF13374.9^TPR_10^Tetratricopeptide repeat^201-231^E:0.0021`PF13176.9^TPR_7^Tetratricopeptide repeat^201-234^E:0.00039`PF13181.9^TPR_8^Tetratricopeptide repeat^204-230^E:0.015`PF12862.10^ANAPC5^Anaphase-promoting complex subunit 5^210-288^E:0.0011`PF13432.9^TPR_16^Tetratricopeptide repeat^211-260^E:0.023`PF13181.9^TPR_8^Tetratricopeptide repeat^239-263^E:0.042	.	KEGG:dme:Dmel_CG15173	GO:0005743^cellular_component^mitochondrial inner membrane`GO:0005739^cellular_component^mitochondrion`GO:0007630^biological_process^jump response`GO:0034551^biological_process^mitochondrial respiratory chain complex III assembly`GO:0071632^biological_process^optomotor response	GO:0005743^cellular_component^mitochondrial inner membrane`GO:0005739^cellular_component^mitochondrion`GO:0007630^biological_process^jump response`GO:0034551^biological_process^mitochondrial respiratory chain complex III assembly`GO:0071632^biological_process^optomotor response	GO:0005515^molecular_function^protein binding	1	1	1	1	Dbxref=InterPro:IPR019734,InterPro:IPR026000,Pfam:PF12862,Pfam:PF13181,Pfam:PF13424;Ontology_term=GO:0005515;Note=Similar to Ttc19: Tetratricopeptide repeat protein 19 homolog%2C mitochondrial (Drosophila melanogaster OX%3D7227);	1	26	16	0	1
GBI_06155	GBI_06155-RA	0	GBI_06155	.	GBI_06155-RA.p1	188-541[+]	.	.	.	PF15136.9^UPF0449^Uncharacterised protein family UPF0449^3-103^E:2.3e-15	.	.	.	.	.	0	0	0	0	Dbxref=InterPro:IPR028227,Pfam:PF15136;Note=Similar to g.18064: Uncharacterized protein (Clastoptera arizonana OX%3D38151);	0
GBI_06156	GBI_06156-RA	0	GBI_06156	S35B3_AEDAE^S35B3_AEDAE^Q:737-1774,H:32-380^65.6%ID^E:2.3e-122^RecName: Full=Adenosine 3'-phospho 5'-phosphosulfate transporter 2;^Eukaryota; Metazoa; Ecdysozoa; Arthropoda; Hexapoda; Insecta; Pterygota; Neoptera; Endopterygota; Diptera; Nematocera; Culicoidea; Culicidae; Culicinae; Aedini; Aedes; Stegomyia	GBI_06156-RA.p1	674-1786[+]	S35B3_AEDAE^S35B3_AEDAE^Q:22-367,H:32-380^65.6%ID^E:1.3e-122^RecName: Full=Adenosine 3'-phospho 5'-phosphosulfate transporter 2;^Eukaryota; Metazoa; Ecdysozoa; Arthropoda; Hexapoda; Insecta; Pterygota; Neoptera; Endopterygota; Diptera; Nematocera; Culicoidea; Culicidae; Culicinae; Aedini; Aedes; Stegomyia	sp|Q17CE7|S35B3_AEDAE^sp|Q17CE7|S35B3_AEDAE^Q:737-1774,H:32-380^65.6%ID^E:2.3e-122^.^.	sp|Q17CE7|S35B3_AEDAE^sp|Q17CE7|S35B3_AEDAE^Q:22-367,H:32-380^65.6%ID^E:1.3e-122^.^.	PF08449.14^UAA^UAA transporter family^43-333^E:2.6e-86`PF00892.23^EamA^EamA-like transporter family^189-330^E:5.4e-07	.	.	GO:0005794^cellular_component^Golgi apparatus`GO:0000139^cellular_component^Golgi membrane`GO:0046964^molecular_function^3'-phosphoadenosine 5'-phosphosulfate transmembrane transporter activity`GO:0046963^biological_process^3'-phosphoadenosine 5'-phosphosulfate transport	GO:0005794^cellular_component^Golgi apparatus`GO:0000139^cellular_component^Golgi membrane`GO:0046964^molecular_function^3'-phosphoadenosine 5'-phosphosulfate transmembrane transporter activity`GO:0046963^biological_process^3'-phosphoadenosine 5'-phosphosulfate transport	GO:0055085^biological_process^transmembrane transport`GO:0016020^cellular_component^membrane	1	1	1	1	Dbxref=InterPro:IPR013657,Pfam:PF08449;Ontology_term=GO:0055085;Note=Similar to Papst2: Adenosine 3'-phospho 5'-phosphosulfate transporter 2 (Aedes aegypti OX%3D7159);	1	24	17	14	1
GBI_06156	GBI_06156-RB	0	GBI_06156	S35B3_AEDAE^S35B3_AEDAE^Q:737-1804,H:32-380^63.8%ID^E:8.2e-120^RecName: Full=Adenosine 3'-phospho 5'-phosphosulfate transporter 2;^Eukaryota; Metazoa; Ecdysozoa; Arthropoda; Hexapoda; Insecta; Pterygota; Neoptera; Endopterygota; Diptera; Nematocera; Culicoidea; Culicidae; Culicinae; Aedini; Aedes; Stegomyia	GBI_06156-RB.p1	674-1816[+]	S35B3_AEDAE^S35B3_AEDAE^Q:22-377,H:32-380^63.8%ID^E:3.7e-120^RecName: Full=Adenosine 3'-phospho 5'-phosphosulfate transporter 2;^Eukaryota; Metazoa; Ecdysozoa; Arthropoda; Hexapoda; Insecta; Pterygota; Neoptera; Endopterygota; Diptera; Nematocera; Culicoidea; Culicidae; Culicinae; Aedini; Aedes; Stegomyia	sp|Q17CE7|S35B3_AEDAE^sp|Q17CE7|S35B3_AEDAE^Q:737-1804,H:32-380^63.8%ID^E:8.1e-120^.^.	sp|Q17CE7|S35B3_AEDAE^sp|Q17CE7|S35B3_AEDAE^Q:22-377,H:32-380^63.8%ID^E:3.6e-120^.^.	PF08449.14^UAA^UAA transporter family^43-343^E:1.1e-82`PF00892.23^EamA^EamA-like transporter family^200-340^E:2.8e-06	.	.	GO:0005794^cellular_component^Golgi apparatus`GO:0000139^cellular_component^Golgi membrane`GO:0046964^molecular_function^3'-phosphoadenosine 5'-phosphosulfate transmembrane transporter activity`GO:0046963^biological_process^3'-phosphoadenosine 5'-phosphosulfate transport	GO:0005794^cellular_component^Golgi apparatus`GO:0000139^cellular_component^Golgi membrane`GO:0046964^molecular_function^3'-phosphoadenosine 5'-phosphosulfate transmembrane transporter activity`GO:0046963^biological_process^3'-phosphoadenosine 5'-phosphosulfate transport	GO:0055085^biological_process^transmembrane transport`GO:0016020^cellular_component^membrane	1	1	1	1	Dbxref=InterPro:IPR013657,Pfam:PF08449;Ontology_term=GO:0055085;Note=Similar to Papst2: Adenosine 3'-phospho 5'-phosphosulfate transporter 2 (Aedes aegypti OX%3D7159);	1	24	17	14	1
GBI_06156	GBI_06156.2	0		S35B3_AEDAE^S35B3_AEDAE^Q:644-2005,H:32-380^50.5%ID^E:6.8e-109^RecName: Full=Adenosine 3'-phospho 5'-phosphosulfate transporter 2;^Eukaryota; Metazoa; Ecdysozoa; Arthropoda; Hexapoda; Insecta; Pterygota; Neoptera; Endopterygota; Diptera; Nematocera; Culicoidea; Culicidae; Culicinae; Aedini; Aedes; Stegomyia	GBI_M__0001T_00030551.p1	581-1213[+]	S35B3_AEDAE^S35B3_AEDAE^Q:22-193,H:32-205^67.2%ID^E:2.1e-61^RecName: Full=Adenosine 3'-phospho 5'-phosphosulfate transporter 2;^Eukaryota; Metazoa; Ecdysozoa; Arthropoda; Hexapoda; Insecta; Pterygota; Neoptera; Endopterygota; Diptera; Nematocera; Culicoidea; Culicidae; Culicinae; Aedini; Aedes; Stegomyia	sp|Q17CE7|S35B3_AEDAE^sp|Q17CE7|S35B3_AEDAE^Q:644-2005,H:32-380^50.5%ID^E:6.8e-109^.^.	sp|Q17CE7|S35B3_AEDAE^sp|Q17CE7|S35B3_AEDAE^Q:22-193,H:32-205^67.2%ID^E:2.1e-61^.^.	PF08449.14^UAA^UAA transporter family^43-197^E:7e-44	.	.	GO:0005794^cellular_component^Golgi apparatus`GO:0000139^cellular_component^Golgi membrane`GO:0046964^molecular_function^3'-phosphoadenosine 5'-phosphosulfate transmembrane transporter activity`GO:0046963^biological_process^3'-phosphoadenosine 5'-phosphosulfate transport	GO:0005794^cellular_component^Golgi apparatus`GO:0000139^cellular_component^Golgi membrane`GO:0046964^molecular_function^3'-phosphoadenosine 5'-phosphosulfate transmembrane transporter activity`GO:0046963^biological_process^3'-phosphoadenosine 5'-phosphosulfate transport	GO:0055085^biological_process^transmembrane transport	1	1	1	1	Dbxref=InterPro:IPR013657,Pfam:PF08449;Ontology_term=GO:0055085;Note=Similar to Papst2: Adenosine 3'-phospho 5'-phosphosulfate transporter 2 (Aedes aegypti OX%3D7159);	1	24	17	14	1
GBI_06156	GBI_06156.2	0		S35B3_AEDAE^S35B3_AEDAE^Q:644-2005,H:32-380^50.5%ID^E:6.8e-109^RecName: Full=Adenosine 3'-phospho 5'-phosphosulfate transporter 2;^Eukaryota; Metazoa; Ecdysozoa; Arthropoda; Hexapoda; Insecta; Pterygota; Neoptera; Endopterygota; Diptera; Nematocera; Culicoidea; Culicidae; Culicinae; Aedini; Aedes; Stegomyia	GBI_M__0001T_00030551.p2	1481-2017[+]	S35B3_ANOGA^S35B3_ANOGA^Q:1-142,H:199-340^72.5%ID^E:9e-53^RecName: Full=Adenosine 3'-phospho 5'-phosphosulfate transporter 2;^Eukaryota; Metazoa; Ecdysozoa; Arthropoda; Hexapoda; Insecta; Pterygota; Neoptera; Endopterygota; Diptera; Nematocera; Culicoidea; Culicidae; Anophelinae; Anopheles	sp|Q17CE7|S35B3_AEDAE^sp|Q17CE7|S35B3_AEDAE^Q:644-2005,H:32-380^50.5%ID^E:6.8e-109^.^.	sp|Q7Q5D4|S35B3_ANOGA^sp|Q7Q5D4|S35B3_ANOGA^Q:1-142,H:199-340^72.5%ID^E:8.9e-53^.^.	PF08449.14^UAA^UAA transporter family^1-141^E:4e-37`PF00892.23^EamA^EamA-like transporter family^2-138^E:7.3e-07	.	KEGG:aga:AgaP_AGAP006509	GO:0005794^cellular_component^Golgi apparatus`GO:0000139^cellular_component^Golgi membrane`GO:0046964^molecular_function^3'-phosphoadenosine 5'-phosphosulfate transmembrane transporter activity`GO:0046963^biological_process^3'-phosphoadenosine 5'-phosphosulfate transport	GO:0005789^cellular_component^endoplasmic reticulum membrane`GO:0005794^cellular_component^Golgi apparatus`GO:0000139^cellular_component^Golgi membrane`GO:0046964^molecular_function^3'-phosphoadenosine 5'-phosphosulfate transmembrane transporter activity`GO:0022857^molecular_function^transmembrane transporter activity`GO:0046963^biological_process^3'-phosphoadenosine 5'-phosphosulfate transport	GO:0055085^biological_process^transmembrane transport`GO:0016020^cellular_component^membrane	1	1	1	1	Dbxref=InterPro:IPR013657,Pfam:PF08449;Ontology_term=GO:0055085;Note=Similar to Papst2: Adenosine 3'-phospho 5'-phosphosulfate transporter 2 (Aedes aegypti OX%3D7159);	1	24	17	14	1
GBI_06156	GBI_06156.1	0		S35B3_AEDAE^S35B3_AEDAE^Q:545-1582,H:32-380^65.6%ID^E:2.8e-122^RecName: Full=Adenosine 3'-phospho 5'-phosphosulfate transporter 2;^Eukaryota; Metazoa; Ecdysozoa; Arthropoda; Hexapoda; Insecta; Pterygota; Neoptera; Endopterygota; Diptera; Nematocera; Culicoidea; Culicidae; Culicinae; Aedini; Aedes; Stegomyia	GBI_M__0001T_00030552.p1	482-1594[+]	S35B3_AEDAE^S35B3_AEDAE^Q:22-367,H:32-380^65.6%ID^E:1.3e-122^RecName: Full=Adenosine 3'-phospho 5'-phosphosulfate transporter 2;^Eukaryota; Metazoa; Ecdysozoa; Arthropoda; Hexapoda; Insecta; Pterygota; Neoptera; Endopterygota; Diptera; Nematocera; Culicoidea; Culicidae; Culicinae; Aedini; Aedes; Stegomyia	sp|Q17CE7|S35B3_AEDAE^sp|Q17CE7|S35B3_AEDAE^Q:545-1582,H:32-380^65.6%ID^E:2.8e-122^.^.	sp|Q17CE7|S35B3_AEDAE^sp|Q17CE7|S35B3_AEDAE^Q:22-367,H:32-380^65.6%ID^E:1.3e-122^.^.	PF08449.14^UAA^UAA transporter family^43-333^E:2.6e-86`PF00892.23^EamA^EamA-like transporter family^189-330^E:5.4e-07	.	.	GO:0005794^cellular_component^Golgi apparatus`GO:0000139^cellular_component^Golgi membrane`GO:0046964^molecular_function^3'-phosphoadenosine 5'-phosphosulfate transmembrane transporter activity`GO:0046963^biological_process^3'-phosphoadenosine 5'-phosphosulfate transport	GO:0005794^cellular_component^Golgi apparatus`GO:0000139^cellular_component^Golgi membrane`GO:0046964^molecular_function^3'-phosphoadenosine 5'-phosphosulfate transmembrane transporter activity`GO:0046963^biological_process^3'-phosphoadenosine 5'-phosphosulfate transport	GO:0055085^biological_process^transmembrane transport`GO:0016020^cellular_component^membrane	1	1	1	1	Dbxref=InterPro:IPR013657,Pfam:PF08449;Ontology_term=GO:0055085;Note=Similar to Papst2: Adenosine 3'-phospho 5'-phosphosulfate transporter 2 (Aedes aegypti OX%3D7159);	1	24	17	14	1
GBI_06156	GBI_06156.5	0		S35B3_ANOGA^S35B3_ANOGA^Q:1605-2360,H:109-320^61.1%ID^E:2.7e-77^RecName: Full=Adenosine 3'-phospho 5'-phosphosulfate transporter 2;^Eukaryota; Metazoa; Ecdysozoa; Arthropoda; Hexapoda; Insecta; Pterygota; Neoptera; Endopterygota; Diptera; Nematocera; Culicoidea; Culicidae; Anophelinae; Anopheles	GBI_M__0001T_00030554.p1	1653-2075[+]	S35B3_AEDAE^S35B3_AEDAE^Q:1-135,H:131-265^71.9%ID^E:2.5e-50^RecName: Full=Adenosine 3'-phospho 5'-phosphosulfate transporter 2;^Eukaryota; Metazoa; Ecdysozoa; Arthropoda; Hexapoda; Insecta; Pterygota; Neoptera; Endopterygota; Diptera; Nematocera; Culicoidea; Culicidae; Culicinae; Aedini; Aedes; Stegomyia	sp|Q7Q5D4|S35B3_ANOGA^sp|Q7Q5D4|S35B3_ANOGA^Q:1605-2360,H:109-320^61.1%ID^E:2.7e-77^.^.	sp|Q17CE7|S35B3_AEDAE^sp|Q17CE7|S35B3_AEDAE^Q:1-135,H:131-265^71.9%ID^E:2.5e-50^.^.	PF08449.14^UAA^UAA transporter family^2-138^E:2.1e-40	.	KEGG:aga:AgaP_AGAP006509	GO:0005789^cellular_component^endoplasmic reticulum membrane`GO:0005794^cellular_component^Golgi apparatus`GO:0000139^cellular_component^Golgi membrane`GO:0046964^molecular_function^3'-phosphoadenosine 5'-phosphosulfate transmembrane transporter activity`GO:0022857^molecular_function^transmembrane transporter activity`GO:0046963^biological_process^3'-phosphoadenosine 5'-phosphosulfate transport	GO:0005794^cellular_component^Golgi apparatus`GO:0000139^cellular_component^Golgi membrane`GO:0046964^molecular_function^3'-phosphoadenosine 5'-phosphosulfate transmembrane transporter activity`GO:0046963^biological_process^3'-phosphoadenosine 5'-phosphosulfate transport	GO:0055085^biological_process^transmembrane transport	1	1	1	1	Dbxref=InterPro:IPR013657,Pfam:PF08449;Ontology_term=GO:0055085;Note=Similar to Papst2: Adenosine 3'-phospho 5'-phosphosulfate transporter 2 (Aedes aegypti OX%3D7159);	1	24	17	14	1
GBI_06157	GBI_06157-RA	0	GBI_06157	SRC64_DROME^SRC64_DROME^Q:257-1756,H:5-550^68.9%ID^E:2.7e-218^RecName: Full=Tyrosine-protein kinase Src64B;^Eukaryota; Metazoa; Ecdysozoa; Arthropoda; Hexapoda; Insecta; Pterygota; Neoptera; Endopterygota; Diptera; Brachycera; Muscomorpha; Ephydroidea; Drosophilidae; Drosophila; Sophophora	GBI_06157-RA.p1	248-1759[+]	SRC64_DROME^SRC64_DROME^Q:4-503,H:5-550^68.9%ID^E:5.9e-219^RecName: Full=Tyrosine-protein kinase Src64B;^Eukaryota; Metazoa; Ecdysozoa; Arthropoda; Hexapoda; Insecta; Pterygota; Neoptera; Endopterygota; Diptera; Brachycera; Muscomorpha; Ephydroidea; Drosophilidae; Drosophila; Sophophora	sp|P00528|SRC64_DROME^sp|P00528|SRC64_DROME^Q:257-1756,H:5-550^68.9%ID^E:2.7e-218^.^.	sp|P00528|SRC64_DROME^sp|P00528|SRC64_DROME^Q:4-503,H:5-550^68.9%ID^E:5.9e-219^.^.	PF00017.27^SH2^SH2 domain^115-197^E:9.1e-25`PF07714.20^PK_Tyr_Ser-Thr^Protein tyrosine and serine/threonine kinase^238-487^E:5.9e-94`PF00069.28^Pkinase^Protein kinase domain^239-486^E:7.7e-48	.	KEGG:dme:Dmel_CG7524	GO:0005829^cellular_component^cytosol`GO:0031234^cellular_component^extrinsic component of cytoplasmic side of plasma membrane`GO:0045172^cellular_component^germline ring canal`GO:0005886^cellular_component^plasma membrane`GO:0005524^molecular_function^ATP binding`GO:0004715^molecular_function^non-membrane spanning protein tyrosine kinase activity`GO:0004713^molecular_function^protein tyrosine kinase activity`GO:0005102^molecular_function^signaling receptor binding`GO:0030036^biological_process^actin cytoskeleton organization`GO:0034332^biological_process^adherens junction organization`GO:0007411^biological_process^axon guidance`GO:0030154^biological_process^cell differentiation`GO:0007349^biological_process^cellularization`GO:0090136^biological_process^epithelial cell-cell adhesion`GO:0007301^biological_process^female germline ring canal formation`GO:0008302^biological_process^female germline ring canal formation, actin assembly`GO:0008335^biological_process^female germline ring canal stabilization`GO:0036058^biological_process^filtration diaphragm assembly`GO:0007293^biological_process^germarium-derived egg chamber formation`GO:0030708^biological_process^germarium-derived female germ-line cyst encapsulation`GO:0045087^biological_process^innate immune response`GO:0007616^biological_process^long-term memory`GO:0016319^biological_process^mushroom body development`GO:0045886^biological_process^negative regulation of synaptic assembly at neuromuscular junction`GO:0030717^biological_process^oocyte karyosome formation`GO:0048477^biological_process^oogenesis`GO:0007424^biological_process^open tracheal system development`GO:0030723^biological_process^ovarian fusome organization`GO:0007300^biological_process^ovarian nurse cell to oocyte transport`GO:0030046^biological_process^parallel actin filament bundle assembly`GO:0018108^biological_process^peptidyl-tyrosine phosphorylation`GO:0045742^biological_process^positive regulation of epidermal growth factor receptor signaling pathway`GO:0045743^biological_process^positive regulation of fibroblast growth factor receptor signaling pathway`GO:0035332^biological_process^positive regulation of hippo signaling`GO:0045874^biological_process^positive regulation of sevenless signaling pathway`GO:0120176^biological_process^positive regulation of torso signaling pathway`GO:0008064^biological_process^regulation of actin polymerization or depolymerization`GO:0048167^biological_process^regulation of synaptic plasticity`GO:0007435^biological_process^salivary gland morphogenesis`GO:0007169^biological_process^transmembrane receptor protein tyrosine kinase signaling pathway	GO:0005829^cellular_component^cytosol`GO:0031234^cellular_component^extrinsic component of cytoplasmic side of plasma membrane`GO:0045172^cellular_component^germline ring canal`GO:0005886^cellular_component^plasma membrane`GO:0005524^molecular_function^ATP binding`GO:0004715^molecular_function^non-membrane spanning protein tyrosine kinase activity`GO:0004713^molecular_function^protein tyrosine kinase activity`GO:0005102^molecular_function^signaling receptor binding`GO:0030036^biological_process^actin cytoskeleton organization`GO:0034332^biological_process^adherens junction organization`GO:0007411^biological_process^axon guidance`GO:0030154^biological_process^cell differentiation`GO:0007349^biological_process^cellularization`GO:0090136^biological_process^epithelial cell-cell adhesion`GO:0007301^biological_process^female germline ring canal formation`GO:0008302^biological_process^female germline ring canal formation, actin assembly`GO:0008335^biological_process^female germline ring canal stabilization`GO:0036058^biological_process^filtration diaphragm assembly`GO:0007293^biological_process^germarium-derived egg chamber formation`GO:0030708^biological_process^germarium-derived female germ-line cyst encapsulation`GO:0045087^biological_process^innate immune response`GO:0007616^biological_process^long-term memory`GO:0016319^biological_process^mushroom body development`GO:0045886^biological_process^negative regulation of synaptic assembly at neuromuscular junction`GO:0030717^biological_process^oocyte karyosome formation`GO:0048477^biological_process^oogenesis`GO:0007424^biological_process^open tracheal system development`GO:0030723^biological_process^ovarian fusome organization`GO:0007300^biological_process^ovarian nurse cell to oocyte transport`GO:0030046^biological_process^parallel actin filament bundle assembly`GO:0018108^biological_process^peptidyl-tyrosine phosphorylation`GO:0045742^biological_process^positive regulation of epidermal growth factor receptor signaling pathway`GO:0045743^biological_process^positive regulation of fibroblast growth factor receptor signaling pathway`GO:0035332^biological_process^positive regulation of hippo signaling`GO:0045874^biological_process^positive regulation of sevenless signaling pathway`GO:0120176^biological_process^positive regulation of torso signaling pathway`GO:0008064^biological_process^regulation of actin polymerization or depolymerization`GO:0048167^biological_process^regulation of synaptic plasticity`GO:0007435^biological_process^salivary gland morphogenesis`GO:0007169^biological_process^transmembrane receptor protein tyrosine kinase signaling pathway	GO:0004672^molecular_function^protein kinase activity`GO:0006468^biological_process^protein phosphorylation`GO:0005524^molecular_function^ATP binding	1	1	1	1	Dbxref=InterPro:IPR000980,InterPro:IPR001245,Pfam:PF00017,Pfam:PF07714;Ontology_term=GO:0004672,GO:0006468;Note=Similar to drl: Tyrosine-protein kinase Drl (Drosophila melanogaster OX%3D7227);	1	156	12	27	1
GBI_06157	GBI_06157-RB	0	GBI_06157	SRC64_DROME^SRC64_DROME^Q:179-1678,H:5-550^68.9%ID^E:3.7e-218^RecName: Full=Tyrosine-protein kinase Src64B;^Eukaryota; Metazoa; Ecdysozoa; Arthropoda; Hexapoda; Insecta; Pterygota; Neoptera; Endopterygota; Diptera; Brachycera; Muscomorpha; Ephydroidea; Drosophilidae; Drosophila; Sophophora	GBI_06157-RB.p4	2331-2654[-]	.	sp|P00528|SRC64_DROME^sp|P00528|SRC64_DROME^Q:179-1678,H:5-550^68.9%ID^E:3.6e-218^.^.	.	.	.	KEGG:dme:Dmel_CG7524	GO:0005829^cellular_component^cytosol`GO:0031234^cellular_component^extrinsic component of cytoplasmic side of plasma membrane`GO:0045172^cellular_component^germline ring canal`GO:0005886^cellular_component^plasma membrane`GO:0005524^molecular_function^ATP binding`GO:0004715^molecular_function^non-membrane spanning protein tyrosine kinase activity`GO:0004713^molecular_function^protein tyrosine kinase activity`GO:0005102^molecular_function^signaling receptor binding`GO:0030036^biological_process^actin cytoskeleton organization`GO:0034332^biological_process^adherens junction organization`GO:0007411^biological_process^axon guidance`GO:0030154^biological_process^cell differentiation`GO:0007349^biological_process^cellularization`GO:0090136^biological_process^epithelial cell-cell adhesion`GO:0007301^biological_process^female germline ring canal formation`GO:0008302^biological_process^female germline ring canal formation, actin assembly`GO:0008335^biological_process^female germline ring canal stabilization`GO:0036058^biological_process^filtration diaphragm assembly`GO:0007293^biological_process^germarium-derived egg chamber formation`GO:0030708^biological_process^germarium-derived female germ-line cyst encapsulation`GO:0045087^biological_process^innate immune response`GO:0007616^biological_process^long-term memory`GO:0016319^biological_process^mushroom body development`GO:0045886^biological_process^negative regulation of synaptic assembly at neuromuscular junction`GO:0030717^biological_process^oocyte karyosome formation`GO:0048477^biological_process^oogenesis`GO:0007424^biological_process^open tracheal system development`GO:0030723^biological_process^ovarian fusome organization`GO:0007300^biological_process^ovarian nurse cell to oocyte transport`GO:0030046^biological_process^parallel actin filament bundle assembly`GO:0018108^biological_process^peptidyl-tyrosine phosphorylation`GO:0045742^biological_process^positive regulation of epidermal growth factor receptor signaling pathway`GO:0045743^biological_process^positive regulation of fibroblast growth factor receptor signaling pathway`GO:0035332^biological_process^positive regulation of hippo signaling`GO:0045874^biological_process^positive regulation of sevenless signaling pathway`GO:0120176^biological_process^positive regulation of torso signaling pathway`GO:0008064^biological_process^regulation of actin polymerization or depolymerization`GO:0048167^biological_process^regulation of synaptic plasticity`GO:0007435^biological_process^salivary gland morphogenesis`GO:0007169^biological_process^transmembrane receptor protein tyrosine kinase signaling pathway	.	.	1	0	0	1	Dbxref=InterPro:IPR000980,InterPro:IPR001245,Pfam:PF00017,Pfam:PF07714;Ontology_term=GO:0004672,GO:0006468;Note=Similar to drl: Tyrosine-protein kinase Drl (Drosophila melanogaster OX%3D7227);	1	156	12	27	1
GBI_06157	GBI_06157-RB	0	GBI_06157	SRC64_DROME^SRC64_DROME^Q:179-1678,H:5-550^68.9%ID^E:3.7e-218^RecName: Full=Tyrosine-protein kinase Src64B;^Eukaryota; Metazoa; Ecdysozoa; Arthropoda; Hexapoda; Insecta; Pterygota; Neoptera; Endopterygota; Diptera; Brachycera; Muscomorpha; Ephydroidea; Drosophilidae; Drosophila; Sophophora	GBI_06157-RB.p1	170-1681[+]	SRC64_DROME^SRC64_DROME^Q:4-503,H:5-550^68.9%ID^E:5.9e-219^RecName: Full=Tyrosine-protein kinase Src64B;^Eukaryota; Metazoa; Ecdysozoa; Arthropoda; Hexapoda; Insecta; Pterygota; Neoptera; Endopterygota; Diptera; Brachycera; Muscomorpha; Ephydroidea; Drosophilidae; Drosophila; Sophophora	sp|P00528|SRC64_DROME^sp|P00528|SRC64_DROME^Q:179-1678,H:5-550^68.9%ID^E:3.6e-218^.^.	sp|P00528|SRC64_DROME^sp|P00528|SRC64_DROME^Q:4-503,H:5-550^68.9%ID^E:5.9e-219^.^.	PF00017.27^SH2^SH2 domain^115-197^E:9.1e-25`PF07714.20^PK_Tyr_Ser-Thr^Protein tyrosine and serine/threonine kinase^238-487^E:5.9e-94`PF00069.28^Pkinase^Protein kinase domain^239-486^E:7.7e-48	.	KEGG:dme:Dmel_CG7524	GO:0005829^cellular_component^cytosol`GO:0031234^cellular_component^extrinsic component of cytoplasmic side of plasma membrane`GO:0045172^cellular_component^germline ring canal`GO:0005886^cellular_component^plasma membrane`GO:0005524^molecular_function^ATP binding`GO:0004715^molecular_function^non-membrane spanning protein tyrosine kinase activity`GO:0004713^molecular_function^protein tyrosine kinase activity`GO:0005102^molecular_function^signaling receptor binding`GO:0030036^biological_process^actin cytoskeleton organization`GO:0034332^biological_process^adherens junction organization`GO:0007411^biological_process^axon guidance`GO:0030154^biological_process^cell differentiation`GO:0007349^biological_process^cellularization`GO:0090136^biological_process^epithelial cell-cell adhesion`GO:0007301^biological_process^female germline ring canal formation`GO:0008302^biological_process^female germline ring canal formation, actin assembly`GO:0008335^biological_process^female germline ring canal stabilization`GO:0036058^biological_process^filtration diaphragm assembly`GO:0007293^biological_process^germarium-derived egg chamber formation`GO:0030708^biological_process^germarium-derived female germ-line cyst encapsulation`GO:0045087^biological_process^innate immune response`GO:0007616^biological_process^long-term memory`GO:0016319^biological_process^mushroom body development`GO:0045886^biological_process^negative regulation of synaptic assembly at neuromuscular junction`GO:0030717^biological_process^oocyte karyosome formation`GO:0048477^biological_process^oogenesis`GO:0007424^biological_process^open tracheal system development`GO:0030723^biological_process^ovarian fusome organization`GO:0007300^biological_process^ovarian nurse cell to oocyte transport`GO:0030046^biological_process^parallel actin filament bundle assembly`GO:0018108^biological_process^peptidyl-tyrosine phosphorylation`GO:0045742^biological_process^positive regulation of epidermal growth factor receptor signaling pathway`GO:0045743^biological_process^positive regulation of fibroblast growth factor receptor signaling pathway`GO:0035332^biological_process^positive regulation of hippo signaling`GO:0045874^biological_process^positive regulation of sevenless signaling pathway`GO:0120176^biological_process^positive regulation of torso signaling pathway`GO:0008064^biological_process^regulation of actin polymerization or depolymerization`GO:0048167^biological_process^regulation of synaptic plasticity`GO:0007435^biological_process^salivary gland morphogenesis`GO:0007169^biological_process^transmembrane receptor protein tyrosine kinase signaling pathway	GO:0005829^cellular_component^cytosol`GO:0031234^cellular_component^extrinsic component of cytoplasmic side of plasma membrane`GO:0045172^cellular_component^germline ring canal`GO:0005886^cellular_component^plasma membrane`GO:0005524^molecular_function^ATP binding`GO:0004715^molecular_function^non-membrane spanning protein tyrosine kinase activity`GO:0004713^molecular_function^protein tyrosine kinase activity`GO:0005102^molecular_function^signaling receptor binding`GO:0030036^biological_process^actin cytoskeleton organization`GO:0034332^biological_process^adherens junction organization`GO:0007411^biological_process^axon guidance`GO:0030154^biological_process^cell differentiation`GO:0007349^biological_process^cellularization`GO:0090136^biological_process^epithelial cell-cell adhesion`GO:0007301^biological_process^female germline ring canal formation`GO:0008302^biological_process^female germline ring canal formation, actin assembly`GO:0008335^biological_process^female germline ring canal stabilization`GO:0036058^biological_process^filtration diaphragm assembly`GO:0007293^biological_process^germarium-derived egg chamber formation`GO:0030708^biological_process^germarium-derived female germ-line cyst encapsulation`GO:0045087^biological_process^innate immune response`GO:0007616^biological_process^long-term memory`GO:0016319^biological_process^mushroom body development`GO:0045886^biological_process^negative regulation of synaptic assembly at neuromuscular junction`GO:0030717^biological_process^oocyte karyosome formation`GO:0048477^biological_process^oogenesis`GO:0007424^biological_process^open tracheal system development`GO:0030723^biological_process^ovarian fusome organization`GO:0007300^biological_process^ovarian nurse cell to oocyte transport`GO:0030046^biological_process^parallel actin filament bundle assembly`GO:0018108^biological_process^peptidyl-tyrosine phosphorylation`GO:0045742^biological_process^positive regulation of epidermal growth factor receptor signaling pathway`GO:0045743^biological_process^positive regulation of fibroblast growth factor receptor signaling pathway`GO:0035332^biological_process^positive regulation of hippo signaling`GO:0045874^biological_process^positive regulation of sevenless signaling pathway`GO:0120176^biological_process^positive regulation of torso signaling pathway`GO:0008064^biological_process^regulation of actin polymerization or depolymerization`GO:0048167^biological_process^regulation of synaptic plasticity`GO:0007435^biological_process^salivary gland morphogenesis`GO:0007169^biological_process^transmembrane receptor protein tyrosine kinase signaling pathway	GO:0004672^molecular_function^protein kinase activity`GO:0006468^biological_process^protein phosphorylation`GO:0005524^molecular_function^ATP binding	1	1	1	1	Dbxref=InterPro:IPR000980,InterPro:IPR001245,Pfam:PF00017,Pfam:PF07714;Ontology_term=GO:0004672,GO:0006468;Note=Similar to drl: Tyrosine-protein kinase Drl (Drosophila melanogaster OX%3D7227);	1	156	12	27	1
GBI_06157	GBI_06157-RC	0	GBI_06157	SRC64_DROME^SRC64_DROME^Q:257-1756,H:5-550^68.9%ID^E:3.7e-218^RecName: Full=Tyrosine-protein kinase Src64B;^Eukaryota; Metazoa; Ecdysozoa; Arthropoda; Hexapoda; Insecta; Pterygota; Neoptera; Endopterygota; Diptera; Brachycera; Muscomorpha; Ephydroidea; Drosophilidae; Drosophila; Sophophora	GBI_06157-RC.p3	2409-2732[-]	.	sp|P00528|SRC64_DROME^sp|P00528|SRC64_DROME^Q:257-1756,H:5-550^68.9%ID^E:3.7e-218^.^.	.	.	.	KEGG:dme:Dmel_CG7524	GO:0005829^cellular_component^cytosol`GO:0031234^cellular_component^extrinsic component of cytoplasmic side of plasma membrane`GO:0045172^cellular_component^germline ring canal`GO:0005886^cellular_component^plasma membrane`GO:0005524^molecular_function^ATP binding`GO:0004715^molecular_function^non-membrane spanning protein tyrosine kinase activity`GO:0004713^molecular_function^protein tyrosine kinase activity`GO:0005102^molecular_function^signaling receptor binding`GO:0030036^biological_process^actin cytoskeleton organization`GO:0034332^biological_process^adherens junction organization`GO:0007411^biological_process^axon guidance`GO:0030154^biological_process^cell differentiation`GO:0007349^biological_process^cellularization`GO:0090136^biological_process^epithelial cell-cell adhesion`GO:0007301^biological_process^female germline ring canal formation`GO:0008302^biological_process^female germline ring canal formation, actin assembly`GO:0008335^biological_process^female germline ring canal stabilization`GO:0036058^biological_process^filtration diaphragm assembly`GO:0007293^biological_process^germarium-derived egg chamber formation`GO:0030708^biological_process^germarium-derived female germ-line cyst encapsulation`GO:0045087^biological_process^innate immune response`GO:0007616^biological_process^long-term memory`GO:0016319^biological_process^mushroom body development`GO:0045886^biological_process^negative regulation of synaptic assembly at neuromuscular junction`GO:0030717^biological_process^oocyte karyosome formation`GO:0048477^biological_process^oogenesis`GO:0007424^biological_process^open tracheal system development`GO:0030723^biological_process^ovarian fusome organization`GO:0007300^biological_process^ovarian nurse cell to oocyte transport`GO:0030046^biological_process^parallel actin filament bundle assembly`GO:0018108^biological_process^peptidyl-tyrosine phosphorylation`GO:0045742^biological_process^positive regulation of epidermal growth factor receptor signaling pathway`GO:0045743^biological_process^positive regulation of fibroblast growth factor receptor signaling pathway`GO:0035332^biological_process^positive regulation of hippo signaling`GO:0045874^biological_process^positive regulation of sevenless signaling pathway`GO:0120176^biological_process^positive regulation of torso signaling pathway`GO:0008064^biological_process^regulation of actin polymerization or depolymerization`GO:0048167^biological_process^regulation of synaptic plasticity`GO:0007435^biological_process^salivary gland morphogenesis`GO:0007169^biological_process^transmembrane receptor protein tyrosine kinase signaling pathway	.	.	1	0	0	1	Dbxref=InterPro:IPR000980,InterPro:IPR001245,Pfam:PF00017,Pfam:PF07714;Ontology_term=GO:0004672,GO:0006468;Note=Similar to drl: Tyrosine-protein kinase Drl (Drosophila melanogaster OX%3D7227);	1	156	12	27	1
GBI_06157	GBI_06157-RC	0	GBI_06157	SRC64_DROME^SRC64_DROME^Q:257-1756,H:5-550^68.9%ID^E:3.7e-218^RecName: Full=Tyrosine-protein kinase Src64B;^Eukaryota; Metazoa; Ecdysozoa; Arthropoda; Hexapoda; Insecta; Pterygota; Neoptera; Endopterygota; Diptera; Brachycera; Muscomorpha; Ephydroidea; Drosophilidae; Drosophila; Sophophora	GBI_06157-RC.p1	248-1759[+]	SRC64_DROME^SRC64_DROME^Q:4-503,H:5-550^68.9%ID^E:5.9e-219^RecName: Full=Tyrosine-protein kinase Src64B;^Eukaryota; Metazoa; Ecdysozoa; Arthropoda; Hexapoda; Insecta; Pterygota; Neoptera; Endopterygota; Diptera; Brachycera; Muscomorpha; Ephydroidea; Drosophilidae; Drosophila; Sophophora	sp|P00528|SRC64_DROME^sp|P00528|SRC64_DROME^Q:257-1756,H:5-550^68.9%ID^E:3.7e-218^.^.	sp|P00528|SRC64_DROME^sp|P00528|SRC64_DROME^Q:4-503,H:5-550^68.9%ID^E:5.9e-219^.^.	PF00017.27^SH2^SH2 domain^115-197^E:9.1e-25`PF07714.20^PK_Tyr_Ser-Thr^Protein tyrosine and serine/threonine kinase^238-487^E:5.9e-94`PF00069.28^Pkinase^Protein kinase domain^239-486^E:7.7e-48	.	KEGG:dme:Dmel_CG7524	GO:0005829^cellular_component^cytosol`GO:0031234^cellular_component^extrinsic component of cytoplasmic side of plasma membrane`GO:0045172^cellular_component^germline ring canal`GO:0005886^cellular_component^plasma membrane`GO:0005524^molecular_function^ATP binding`GO:0004715^molecular_function^non-membrane spanning protein tyrosine kinase activity`GO:0004713^molecular_function^protein tyrosine kinase activity`GO:0005102^molecular_function^signaling receptor binding`GO:0030036^biological_process^actin cytoskeleton organization`GO:0034332^biological_process^adherens junction organization`GO:0007411^biological_process^axon guidance`GO:0030154^biological_process^cell differentiation`GO:0007349^biological_process^cellularization`GO:0090136^biological_process^epithelial cell-cell adhesion`GO:0007301^biological_process^female germline ring canal formation`GO:0008302^biological_process^female germline ring canal formation, actin assembly`GO:0008335^biological_process^female germline ring canal stabilization`GO:0036058^biological_process^filtration diaphragm assembly`GO:0007293^biological_process^germarium-derived egg chamber formation`GO:0030708^biological_process^germarium-derived female germ-line cyst encapsulation`GO:0045087^biological_process^innate immune response`GO:0007616^biological_process^long-term memory`GO:0016319^biological_process^mushroom body development`GO:0045886^biological_process^negative regulation of synaptic assembly at neuromuscular junction`GO:0030717^biological_process^oocyte karyosome formation`GO:0048477^biological_process^oogenesis`GO:0007424^biological_process^open tracheal system development`GO:0030723^biological_process^ovarian fusome organization`GO:0007300^biological_process^ovarian nurse cell to oocyte transport`GO:0030046^biological_process^parallel actin filament bundle assembly`GO:0018108^biological_process^peptidyl-tyrosine phosphorylation`GO:0045742^biological_process^positive regulation of epidermal growth factor receptor signaling pathway`GO:0045743^biological_process^positive regulation of fibroblast growth factor receptor signaling pathway`GO:0035332^biological_process^positive regulation of hippo signaling`GO:0045874^biological_process^positive regulation of sevenless signaling pathway`GO:0120176^biological_process^positive regulation of torso signaling pathway`GO:0008064^biological_process^regulation of actin polymerization or depolymerization`GO:0048167^biological_process^regulation of synaptic plasticity`GO:0007435^biological_process^salivary gland morphogenesis`GO:0007169^biological_process^transmembrane receptor protein tyrosine kinase signaling pathway	GO:0005829^cellular_component^cytosol`GO:0031234^cellular_component^extrinsic component of cytoplasmic side of plasma membrane`GO:0045172^cellular_component^germline ring canal`GO:0005886^cellular_component^plasma membrane`GO:0005524^molecular_function^ATP binding`GO:0004715^molecular_function^non-membrane spanning protein tyrosine kinase activity`GO:0004713^molecular_function^protein tyrosine kinase activity`GO:0005102^molecular_function^signaling receptor binding`GO:0030036^biological_process^actin cytoskeleton organization`GO:0034332^biological_process^adherens junction organization`GO:0007411^biological_process^axon guidance`GO:0030154^biological_process^cell differentiation`GO:0007349^biological_process^cellularization`GO:0090136^biological_process^epithelial cell-cell adhesion`GO:0007301^biological_process^female germline ring canal formation`GO:0008302^biological_process^female germline ring canal formation, actin assembly`GO:0008335^biological_process^female germline ring canal stabilization`GO:0036058^biological_process^filtration diaphragm assembly`GO:0007293^biological_process^germarium-derived egg chamber formation`GO:0030708^biological_process^germarium-derived female germ-line cyst encapsulation`GO:0045087^biological_process^innate immune response`GO:0007616^biological_process^long-term memory`GO:0016319^biological_process^mushroom body development`GO:0045886^biological_process^negative regulation of synaptic assembly at neuromuscular junction`GO:0030717^biological_process^oocyte karyosome formation`GO:0048477^biological_process^oogenesis`GO:0007424^biological_process^open tracheal system development`GO:0030723^biological_process^ovarian fusome organization`GO:0007300^biological_process^ovarian nurse cell to oocyte transport`GO:0030046^biological_process^parallel actin filament bundle assembly`GO:0018108^biological_process^peptidyl-tyrosine phosphorylation`GO:0045742^biological_process^positive regulation of epidermal growth factor receptor signaling pathway`GO:0045743^biological_process^positive regulation of fibroblast growth factor receptor signaling pathway`GO:0035332^biological_process^positive regulation of hippo signaling`GO:0045874^biological_process^positive regulation of sevenless signaling pathway`GO:0120176^biological_process^positive regulation of torso signaling pathway`GO:0008064^biological_process^regulation of actin polymerization or depolymerization`GO:0048167^biological_process^regulation of synaptic plasticity`GO:0007435^biological_process^salivary gland morphogenesis`GO:0007169^biological_process^transmembrane receptor protein tyrosine kinase signaling pathway	GO:0004672^molecular_function^protein kinase activity`GO:0006468^biological_process^protein phosphorylation`GO:0005524^molecular_function^ATP binding	1	1	1	1	Dbxref=InterPro:IPR000980,InterPro:IPR001245,Pfam:PF00017,Pfam:PF07714;Ontology_term=GO:0004672,GO:0006468;Note=Similar to drl: Tyrosine-protein kinase Drl (Drosophila melanogaster OX%3D7227);	1	156	12	27	1
GBI_06157	GBI_06157.1	0		SRC64_DROME^SRC64_DROME^Q:214-1788,H:5-550^71.7%ID^E:1.5e-232^RecName: Full=Tyrosine-protein kinase Src64B;^Eukaryota; Metazoa; Ecdysozoa; Arthropoda; Hexapoda; Insecta; Pterygota; Neoptera; Endopterygota; Diptera; Brachycera; Muscomorpha; Ephydroidea; Drosophilidae; Drosophila; Sophophora	GBI_M__0001T_00030555.p3	2441-2764[-]	.	sp|P00528|SRC64_DROME^sp|P00528|SRC64_DROME^Q:214-1788,H:5-550^71.7%ID^E:1.5e-232^.^.	.	.	.	KEGG:dme:Dmel_CG7524	GO:0005829^cellular_component^cytosol`GO:0031234^cellular_component^extrinsic component of cytoplasmic side of plasma membrane`GO:0045172^cellular_component^germline ring canal`GO:0005886^cellular_component^plasma membrane`GO:0005524^molecular_function^ATP binding`GO:0004715^molecular_function^non-membrane spanning protein tyrosine kinase activity`GO:0004713^molecular_function^protein tyrosine kinase activity`GO:0005102^molecular_function^signaling receptor binding`GO:0030036^biological_process^actin cytoskeleton organization`GO:0034332^biological_process^adherens junction organization`GO:0007411^biological_process^axon guidance`GO:0030154^biological_process^cell differentiation`GO:0007349^biological_process^cellularization`GO:0090136^biological_process^epithelial cell-cell adhesion`GO:0007301^biological_process^female germline ring canal formation`GO:0008302^biological_process^female germline ring canal formation, actin assembly`GO:0008335^biological_process^female germline ring canal stabilization`GO:0036058^biological_process^filtration diaphragm assembly`GO:0007293^biological_process^germarium-derived egg chamber formation`GO:0030708^biological_process^germarium-derived female germ-line cyst encapsulation`GO:0045087^biological_process^innate immune response`GO:0007616^biological_process^long-term memory`GO:0016319^biological_process^mushroom body development`GO:0045886^biological_process^negative regulation of synaptic assembly at neuromuscular junction`GO:0030717^biological_process^oocyte karyosome formation`GO:0048477^biological_process^oogenesis`GO:0007424^biological_process^open tracheal system development`GO:0030723^biological_process^ovarian fusome organization`GO:0007300^biological_process^ovarian nurse cell to oocyte transport`GO:0030046^biological_process^parallel actin filament bundle assembly`GO:0018108^biological_process^peptidyl-tyrosine phosphorylation`GO:0045742^biological_process^positive regulation of epidermal growth factor receptor signaling pathway`GO:0045743^biological_process^positive regulation of fibroblast growth factor receptor signaling pathway`GO:0035332^biological_process^positive regulation of hippo signaling`GO:0045874^biological_process^positive regulation of sevenless signaling pathway`GO:0120176^biological_process^positive regulation of torso signaling pathway`GO:0008064^biological_process^regulation of actin polymerization or depolymerization`GO:0048167^biological_process^regulation of synaptic plasticity`GO:0007435^biological_process^salivary gland morphogenesis`GO:0007169^biological_process^transmembrane receptor protein tyrosine kinase signaling pathway	.	.	1	0	0	1	Dbxref=InterPro:IPR000980,InterPro:IPR001245,Pfam:PF00017,Pfam:PF07714;Ontology_term=GO:0004672,GO:0006468;Note=Similar to drl: Tyrosine-protein kinase Drl (Drosophila melanogaster OX%3D7227);	1	156	12	27	1
GBI_06157	GBI_06157.1	0		SRC64_DROME^SRC64_DROME^Q:214-1788,H:5-550^71.7%ID^E:1.5e-232^RecName: Full=Tyrosine-protein kinase Src64B;^Eukaryota; Metazoa; Ecdysozoa; Arthropoda; Hexapoda; Insecta; Pterygota; Neoptera; Endopterygota; Diptera; Brachycera; Muscomorpha; Ephydroidea; Drosophilidae; Drosophila; Sophophora	GBI_M__0001T_00030555.p1	205-1791[+]	SRC64_DROME^SRC64_DROME^Q:4-528,H:5-550^71.7%ID^E:2.6e-233^RecName: Full=Tyrosine-protein kinase Src64B;^Eukaryota; Metazoa; Ecdysozoa; Arthropoda; Hexapoda; Insecta; Pterygota; Neoptera; Endopterygota; Diptera; Brachycera; Muscomorpha; Ephydroidea; Drosophilidae; Drosophila; Sophophora	sp|P00528|SRC64_DROME^sp|P00528|SRC64_DROME^Q:214-1788,H:5-550^71.7%ID^E:1.5e-232^.^.	sp|P00528|SRC64_DROME^sp|P00528|SRC64_DROME^Q:4-528,H:5-550^71.7%ID^E:2.6e-233^.^.	PF00018.31^SH3_1^SH3 domain^79-125^E:3.1e-17`PF14604.9^SH3_9^Variant SH3 domain^80-130^E:6.1e-11`PF00017.27^SH2^SH2 domain^140-222^E:9.8e-25`PF07714.20^PK_Tyr_Ser-Thr^Protein tyrosine and serine/threonine kinase^263-512^E:6.7e-94`PF00069.28^Pkinase^Protein kinase domain^264-511^E:8.7e-48	.	KEGG:dme:Dmel_CG7524	GO:0005829^cellular_component^cytosol`GO:0031234^cellular_component^extrinsic component of cytoplasmic side of plasma membrane`GO:0045172^cellular_component^germline ring canal`GO:0005886^cellular_component^plasma membrane`GO:0005524^molecular_function^ATP binding`GO:0004715^molecular_function^non-membrane spanning protein tyrosine kinase activity`GO:0004713^molecular_function^protein tyrosine kinase activity`GO:0005102^molecular_function^signaling receptor binding`GO:0030036^biological_process^actin cytoskeleton organization`GO:0034332^biological_process^adherens junction organization`GO:0007411^biological_process^axon guidance`GO:0030154^biological_process^cell differentiation`GO:0007349^biological_process^cellularization`GO:0090136^biological_process^epithelial cell-cell adhesion`GO:0007301^biological_process^female germline ring canal formation`GO:0008302^biological_process^female germline ring canal formation, actin assembly`GO:0008335^biological_process^female germline ring canal stabilization`GO:0036058^biological_process^filtration diaphragm assembly`GO:0007293^biological_process^germarium-derived egg chamber formation`GO:0030708^biological_process^germarium-derived female germ-line cyst encapsulation`GO:0045087^biological_process^innate immune response`GO:0007616^biological_process^long-term memory`GO:0016319^biological_process^mushroom body development`GO:0045886^biological_process^negative regulation of synaptic assembly at neuromuscular junction`GO:0030717^biological_process^oocyte karyosome formation`GO:0048477^biological_process^oogenesis`GO:0007424^biological_process^open tracheal system development`GO:0030723^biological_process^ovarian fusome organization`GO:0007300^biological_process^ovarian nurse cell to oocyte transport`GO:0030046^biological_process^parallel actin filament bundle assembly`GO:0018108^biological_process^peptidyl-tyrosine phosphorylation`GO:0045742^biological_process^positive regulation of epidermal growth factor receptor signaling pathway`GO:0045743^biological_process^positive regulation of fibroblast growth factor receptor signaling pathway`GO:0035332^biological_process^positive regulation of hippo signaling`GO:0045874^biological_process^positive regulation of sevenless signaling pathway`GO:0120176^biological_process^positive regulation of torso signaling pathway`GO:0008064^biological_process^regulation of actin polymerization or depolymerization`GO:0048167^biological_process^regulation of synaptic plasticity`GO:0007435^biological_process^salivary gland morphogenesis`GO:0007169^biological_process^transmembrane receptor protein tyrosine kinase signaling pathway	GO:0005829^cellular_component^cytosol`GO:0031234^cellular_component^extrinsic component of cytoplasmic side of plasma membrane`GO:0045172^cellular_component^germline ring canal`GO:0005886^cellular_component^plasma membrane`GO:0005524^molecular_function^ATP binding`GO:0004715^molecular_function^non-membrane spanning protein tyrosine kinase activity`GO:0004713^molecular_function^protein tyrosine kinase activity`GO:0005102^molecular_function^signaling receptor binding`GO:0030036^biological_process^actin cytoskeleton organization`GO:0034332^biological_process^adherens junction organization`GO:0007411^biological_process^axon guidance`GO:0030154^biological_process^cell differentiation`GO:0007349^biological_process^cellularization`GO:0090136^biological_process^epithelial cell-cell adhesion`GO:0007301^biological_process^female germline ring canal formation`GO:0008302^biological_process^female germline ring canal formation, actin assembly`GO:0008335^biological_process^female germline ring canal stabilization`GO:0036058^biological_process^filtration diaphragm assembly`GO:0007293^biological_process^germarium-derived egg chamber formation`GO:0030708^biological_process^germarium-derived female germ-line cyst encapsulation`GO:0045087^biological_process^innate immune response`GO:0007616^biological_process^long-term memory`GO:0016319^biological_process^mushroom body development`GO:0045886^biological_process^negative regulation of synaptic assembly at neuromuscular junction`GO:0030717^biological_process^oocyte karyosome formation`GO:0048477^biological_process^oogenesis`GO:0007424^biological_process^open tracheal system development`GO:0030723^biological_process^ovarian fusome organization`GO:0007300^biological_process^ovarian nurse cell to oocyte transport`GO:0030046^biological_process^parallel actin filament bundle assembly`GO:0018108^biological_process^peptidyl-tyrosine phosphorylation`GO:0045742^biological_process^positive regulation of epidermal growth factor receptor signaling pathway`GO:0045743^biological_process^positive regulation of fibroblast growth factor receptor signaling pathway`GO:0035332^biological_process^positive regulation of hippo signaling`GO:0045874^biological_process^positive regulation of sevenless signaling pathway`GO:0120176^biological_process^positive regulation of torso signaling pathway`GO:0008064^biological_process^regulation of actin polymerization or depolymerization`GO:0048167^biological_process^regulation of synaptic plasticity`GO:0007435^biological_process^salivary gland morphogenesis`GO:0007169^biological_process^transmembrane receptor protein tyrosine kinase signaling pathway	GO:0005515^molecular_function^protein binding`GO:0004672^molecular_function^protein kinase activity`GO:0006468^biological_process^protein phosphorylation`GO:0005524^molecular_function^ATP binding	1	1	1	1	Dbxref=InterPro:IPR000980,InterPro:IPR001245,Pfam:PF00017,Pfam:PF07714;Ontology_term=GO:0004672,GO:0006468;Note=Similar to drl: Tyrosine-protein kinase Drl (Drosophila melanogaster OX%3D7227);	1	156	12	27	1
GBI_06157	GBI_06157.5	0		SRC64_DROME^SRC64_DROME^Q:214-1659,H:5-483^67.7%ID^E:6.8e-195^RecName: Full=Tyrosine-protein kinase Src64B;^Eukaryota; Metazoa; Ecdysozoa; Arthropoda; Hexapoda; Insecta; Pterygota; Neoptera; Endopterygota; Diptera; Brachycera; Muscomorpha; Ephydroidea; Drosophilidae; Drosophila; Sophophora	GBI_M__0001T_00030556.p1	205-1464[+]	SRC64_DROME^SRC64_DROME^Q:4-418,H:5-440^68.2%ID^E:8.6e-171^RecName: Full=Tyrosine-protein kinase Src64B;^Eukaryota; Metazoa; Ecdysozoa; Arthropoda; Hexapoda; Insecta; Pterygota; Neoptera; Endopterygota; Diptera; Brachycera; Muscomorpha; Ephydroidea; Drosophilidae; Drosophila; Sophophora	sp|P00528|SRC64_DROME^sp|P00528|SRC64_DROME^Q:214-1659,H:5-483^67.7%ID^E:6.7e-195^.^.	sp|P00528|SRC64_DROME^sp|P00528|SRC64_DROME^Q:4-418,H:5-440^68.2%ID^E:8.5e-171^.^.	PF00018.31^SH3_1^SH3 domain^79-125^E:2.3e-17`PF14604.9^SH3_9^Variant SH3 domain^80-130^E:4.4e-11`PF00017.27^SH2^SH2 domain^140-222^E:6.8e-25`PF07714.20^PK_Tyr_Ser-Thr^Protein tyrosine and serine/threonine kinase^263-416^E:1.6e-53`PF00069.28^Pkinase^Protein kinase domain^264-411^E:1.8e-31	.	KEGG:dme:Dmel_CG7524	GO:0005829^cellular_component^cytosol`GO:0031234^cellular_component^extrinsic component of cytoplasmic side of plasma membrane`GO:0045172^cellular_component^germline ring canal`GO:0005886^cellular_component^plasma membrane`GO:0005524^molecular_function^ATP binding`GO:0004715^molecular_function^non-membrane spanning protein tyrosine kinase activity`GO:0004713^molecular_function^protein tyrosine kinase activity`GO:0005102^molecular_function^signaling receptor binding`GO:0030036^biological_process^actin cytoskeleton organization`GO:0034332^biological_process^adherens junction organization`GO:0007411^biological_process^axon guidance`GO:0030154^biological_process^cell differentiation`GO:0007349^biological_process^cellularization`GO:0090136^biological_process^epithelial cell-cell adhesion`GO:0007301^biological_process^female germline ring canal formation`GO:0008302^biological_process^female germline ring canal formation, actin assembly`GO:0008335^biological_process^female germline ring canal stabilization`GO:0036058^biological_process^filtration diaphragm assembly`GO:0007293^biological_process^germarium-derived egg chamber formation`GO:0030708^biological_process^germarium-derived female germ-line cyst encapsulation`GO:0045087^biological_process^innate immune response`GO:0007616^biological_process^long-term memory`GO:0016319^biological_process^mushroom body development`GO:0045886^biological_process^negative regulation of synaptic assembly at neuromuscular junction`GO:0030717^biological_process^oocyte karyosome formation`GO:0048477^biological_process^oogenesis`GO:0007424^biological_process^open tracheal system development`GO:0030723^biological_process^ovarian fusome organization`GO:0007300^biological_process^ovarian nurse cell to oocyte transport`GO:0030046^biological_process^parallel actin filament bundle assembly`GO:0018108^biological_process^peptidyl-tyrosine phosphorylation`GO:0045742^biological_process^positive regulation of epidermal growth factor receptor signaling pathway`GO:0045743^biological_process^positive regulation of fibroblast growth factor receptor signaling pathway`GO:0035332^biological_process^positive regulation of hippo signaling`GO:0045874^biological_process^positive regulation of sevenless signaling pathway`GO:0120176^biological_process^positive regulation of torso signaling pathway`GO:0008064^biological_process^regulation of actin polymerization or depolymerization`GO:0048167^biological_process^regulation of synaptic plasticity`GO:0007435^biological_process^salivary gland morphogenesis`GO:0007169^biological_process^transmembrane receptor protein tyrosine kinase signaling pathway	GO:0005829^cellular_component^cytosol`GO:0031234^cellular_component^extrinsic component of cytoplasmic side of plasma membrane`GO:0045172^cellular_component^germline ring canal`GO:0005886^cellular_component^plasma membrane`GO:0005524^molecular_function^ATP binding`GO:0004715^molecular_function^non-membrane spanning protein tyrosine kinase activity`GO:0004713^molecular_function^protein tyrosine kinase activity`GO:0005102^molecular_function^signaling receptor binding`GO:0030036^biological_process^actin cytoskeleton organization`GO:0034332^biological_process^adherens junction organization`GO:0007411^biological_process^axon guidance`GO:0030154^biological_process^cell differentiation`GO:0007349^biological_process^cellularization`GO:0090136^biological_process^epithelial cell-cell adhesion`GO:0007301^biological_process^female germline ring canal formation`GO:0008302^biological_process^female germline ring canal formation, actin assembly`GO:0008335^biological_process^female germline ring canal stabilization`GO:0036058^biological_process^filtration diaphragm assembly`GO:0007293^biological_process^germarium-derived egg chamber formation`GO:0030708^biological_process^germarium-derived female germ-line cyst encapsulation`GO:0045087^biological_process^innate immune response`GO:0007616^biological_process^long-term memory`GO:0016319^biological_process^mushroom body development`GO:0045886^biological_process^negative regulation of synaptic assembly at neuromuscular junction`GO:0030717^biological_process^oocyte karyosome formation`GO:0048477^biological_process^oogenesis`GO:0007424^biological_process^open tracheal system development`GO:0030723^biological_process^ovarian fusome organization`GO:0007300^biological_process^ovarian nurse cell to oocyte transport`GO:0030046^biological_process^parallel actin filament bundle assembly`GO:0018108^biological_process^peptidyl-tyrosine phosphorylation`GO:0045742^biological_process^positive regulation of epidermal growth factor receptor signaling pathway`GO:0045743^biological_process^positive regulation of fibroblast growth factor receptor signaling pathway`GO:0035332^biological_process^positive regulation of hippo signaling`GO:0045874^biological_process^positive regulation of sevenless signaling pathway`GO:0120176^biological_process^positive regulation of torso signaling pathway`GO:0008064^biological_process^regulation of actin polymerization or depolymerization`GO:0048167^biological_process^regulation of synaptic plasticity`GO:0007435^biological_process^salivary gland morphogenesis`GO:0007169^biological_process^transmembrane receptor protein tyrosine kinase signaling pathway	GO:0005515^molecular_function^protein binding`GO:0004672^molecular_function^protein kinase activity`GO:0006468^biological_process^protein phosphorylation`GO:0005524^molecular_function^ATP binding	1	1	1	1	Dbxref=InterPro:IPR000980,InterPro:IPR001245,Pfam:PF00017,Pfam:PF07714;Ontology_term=GO:0004672,GO:0006468;Note=Similar to drl: Tyrosine-protein kinase Drl (Drosophila melanogaster OX%3D7227);	1	156	12	27	1
GBI_06158	GBI_06158-RA	0	GBI_06158	HDAC1_DROME^HDAC1_DROME^Q:271-1581,H:10-446^87.7%ID^E:1.9e-230^RecName: Full=Histone deacetylase HDAC1 {ECO:0000303|PubMed:10655219};^Eukaryota; Metazoa; Ecdysozoa; Arthropoda; Hexapoda; Insecta; Pterygota; Neoptera; Endopterygota; Diptera; Brachycera; Muscomorpha; Ephydroidea; Drosophilidae; Drosophila; Sophophora	GBI_06158-RA.p1	265-1728[+]	HDAC1_DROME^HDAC1_DROME^Q:3-439,H:10-446^87.7%ID^E:1.5e-230^RecName: Full=Histone deacetylase HDAC1 {ECO:0000303|PubMed:10655219};^Eukaryota; Metazoa; Ecdysozoa; Arthropoda; Hexapoda; Insecta; Pterygota; Neoptera; Endopterygota; Diptera; Brachycera; Muscomorpha; Ephydroidea; Drosophilidae; Drosophila; Sophophora	sp|Q94517|HDAC1_DROME^sp|Q94517|HDAC1_DROME^Q:271-1581,H:10-446^87.7%ID^E:1.9e-230^.^.	sp|Q94517|HDAC1_DROME^sp|Q94517|HDAC1_DROME^Q:3-439,H:10-446^87.7%ID^E:1.4e-230^.^.	PF00850.22^Hist_deacetyl^Histone deacetylase domain^20-309^E:2e-88	.	KEGG:dme:Dmel_CG7471	GO:0000785^cellular_component^chromatin`GO:0005737^cellular_component^cytoplasm`GO:0035098^cellular_component^ESC/E(Z) complex`GO:0000118^cellular_component^histone deacetylase complex`GO:0031523^cellular_component^Myb complex`GO:0005654^cellular_component^nucleoplasm`GO:0005634^cellular_component^nucleus`GO:0016581^cellular_component^NuRD complex`GO:0005700^cellular_component^polytene chromosome`GO:0005705^cellular_component^polytene chromosome interband`GO:0016580^cellular_component^Sin3 complex`GO:0070822^cellular_component^Sin3-type complex`GO:0017053^cellular_component^transcription repressor complex`GO:0140297^molecular_function^DNA-binding transcription factor binding`GO:0004407^molecular_function^histone deacetylase activity`GO:0045129^molecular_function^NAD-independent histone deacetylase activity`GO:0003714^molecular_function^transcription corepressor activity`GO:0007350^biological_process^blastoderm segmentation`GO:0006325^biological_process^chromatin organization`GO:0030261^biological_process^chromosome condensation`GO:0070983^biological_process^dendrite guidance`GO:0008340^biological_process^determination of adult lifespan`GO:0031507^biological_process^heterochromatin formation`GO:0016575^biological_process^histone deacetylation`GO:0050771^biological_process^negative regulation of axonogenesis`GO:0045892^biological_process^negative regulation of DNA-templated transcription`GO:0010629^biological_process^negative regulation of gene expression`GO:0061086^biological_process^negative regulation of histone H3-K27 methylation`GO:0031061^biological_process^negative regulation of histone methylation`GO:2001229^biological_process^negative regulation of response to gamma radiation`GO:0045879^biological_process^negative regulation of smoothened signaling pathway`GO:0000122^biological_process^negative regulation of transcription by RNA polymerase II`GO:0048477^biological_process^oogenesis`GO:0006355^biological_process^regulation of DNA-templated transcription`GO:1902692^biological_process^regulation of neuroblast proliferation`GO:0045664^biological_process^regulation of neuron differentiation`GO:0006357^biological_process^regulation of transcription by RNA polymerase II	GO:0000785^cellular_component^chromatin`GO:0005737^cellular_component^cytoplasm`GO:0035098^cellular_component^ESC/E(Z) complex`GO:0000118^cellular_component^histone deacetylase complex`GO:0031523^cellular_component^Myb complex`GO:0005654^cellular_component^nucleoplasm`GO:0005634^cellular_component^nucleus`GO:0016581^cellular_component^NuRD complex`GO:0005700^cellular_component^polytene chromosome`GO:0005705^cellular_component^polytene chromosome interband`GO:0016580^cellular_component^Sin3 complex`GO:0070822^cellular_component^Sin3-type complex`GO:0017053^cellular_component^transcription repressor complex`GO:0140297^molecular_function^DNA-binding transcription factor binding`GO:0004407^molecular_function^histone deacetylase activity`GO:0045129^molecular_function^NAD-independent histone deacetylase activity`GO:0003714^molecular_function^transcription corepressor activity`GO:0007350^biological_process^blastoderm segmentation`GO:0006325^biological_process^chromatin organization`GO:0030261^biological_process^chromosome condensation`GO:0070983^biological_process^dendrite guidance`GO:0008340^biological_process^determination of adult lifespan`GO:0031507^biological_process^heterochromatin formation`GO:0016575^biological_process^histone deacetylation`GO:0050771^biological_process^negative regulation of axonogenesis`GO:0045892^biological_process^negative regulation of DNA-templated transcription`GO:0010629^biological_process^negative regulation of gene expression`GO:0061086^biological_process^negative regulation of histone H3-K27 methylation`GO:0031061^biological_process^negative regulation of histone methylation`GO:2001229^biological_process^negative regulation of response to gamma radiation`GO:0045879^biological_process^negative regulation of smoothened signaling pathway`GO:0000122^biological_process^negative regulation of transcription by RNA polymerase II`GO:0048477^biological_process^oogenesis`GO:0006355^biological_process^regulation of DNA-templated transcription`GO:1902692^biological_process^regulation of neuroblast proliferation`GO:0045664^biological_process^regulation of neuron differentiation`GO:0006357^biological_process^regulation of transcription by RNA polymerase II	.	1	1	0	1	Dbxref=InterPro:IPR023801,Pfam:PF00850;Note=Similar to Rpd3: Histone deacetylase Rpd3 (Drosophila melanogaster OX%3D7227);	0	167	37	14	1
GBI_06158	GBI_06158-RB	0	GBI_06158	HDAC1_DROME^HDAC1_DROME^Q:231-1562,H:2-446^89%ID^E:1.1e-238^RecName: Full=Histone deacetylase HDAC1 {ECO:0000303|PubMed:10655219};^Eukaryota; Metazoa; Ecdysozoa; Arthropoda; Hexapoda; Insecta; Pterygota; Neoptera; Endopterygota; Diptera; Brachycera; Muscomorpha; Ephydroidea; Drosophilidae; Drosophila; Sophophora	GBI_06158-RB.p1	222-1709[+]	HDAC1_DROME^HDAC1_DROME^Q:4-447,H:2-446^89%ID^E:6.6e-239^RecName: Full=Histone deacetylase HDAC1 {ECO:0000303|PubMed:10655219};^Eukaryota; Metazoa; Ecdysozoa; Arthropoda; Hexapoda; Insecta; Pterygota; Neoptera; Endopterygota; Diptera; Brachycera; Muscomorpha; Ephydroidea; Drosophilidae; Drosophila; Sophophora	sp|Q94517|HDAC1_DROME^sp|Q94517|HDAC1_DROME^Q:231-1562,H:2-446^89%ID^E:1.1e-238^.^.	sp|Q94517|HDAC1_DROME^sp|Q94517|HDAC1_DROME^Q:4-447,H:2-446^89%ID^E:6.6e-239^.^.	PF00850.22^Hist_deacetyl^Histone deacetylase domain^28-317^E:2.1e-88	.	KEGG:dme:Dmel_CG7471	GO:0000785^cellular_component^chromatin`GO:0005737^cellular_component^cytoplasm`GO:0035098^cellular_component^ESC/E(Z) complex`GO:0000118^cellular_component^histone deacetylase complex`GO:0031523^cellular_component^Myb complex`GO:0005654^cellular_component^nucleoplasm`GO:0005634^cellular_component^nucleus`GO:0016581^cellular_component^NuRD complex`GO:0005700^cellular_component^polytene chromosome`GO:0005705^cellular_component^polytene chromosome interband`GO:0016580^cellular_component^Sin3 complex`GO:0070822^cellular_component^Sin3-type complex`GO:0017053^cellular_component^transcription repressor complex`GO:0140297^molecular_function^DNA-binding transcription factor binding`GO:0004407^molecular_function^histone deacetylase activity`GO:0045129^molecular_function^NAD-independent histone deacetylase activity`GO:0003714^molecular_function^transcription corepressor activity`GO:0007350^biological_process^blastoderm segmentation`GO:0006325^biological_process^chromatin organization`GO:0030261^biological_process^chromosome condensation`GO:0070983^biological_process^dendrite guidance`GO:0008340^biological_process^determination of adult lifespan`GO:0031507^biological_process^heterochromatin formation`GO:0016575^biological_process^histone deacetylation`GO:0050771^biological_process^negative regulation of axonogenesis`GO:0045892^biological_process^negative regulation of DNA-templated transcription`GO:0010629^biological_process^negative regulation of gene expression`GO:0061086^biological_process^negative regulation of histone H3-K27 methylation`GO:0031061^biological_process^negative regulation of histone methylation`GO:2001229^biological_process^negative regulation of response to gamma radiation`GO:0045879^biological_process^negative regulation of smoothened signaling pathway`GO:0000122^biological_process^negative regulation of transcription by RNA polymerase II`GO:0048477^biological_process^oogenesis`GO:0006355^biological_process^regulation of DNA-templated transcription`GO:1902692^biological_process^regulation of neuroblast proliferation`GO:0045664^biological_process^regulation of neuron differentiation`GO:0006357^biological_process^regulation of transcription by RNA polymerase II	GO:0000785^cellular_component^chromatin`GO:0005737^cellular_component^cytoplasm`GO:0035098^cellular_component^ESC/E(Z) complex`GO:0000118^cellular_component^histone deacetylase complex`GO:0031523^cellular_component^Myb complex`GO:0005654^cellular_component^nucleoplasm`GO:0005634^cellular_component^nucleus`GO:0016581^cellular_component^NuRD complex`GO:0005700^cellular_component^polytene chromosome`GO:0005705^cellular_component^polytene chromosome interband`GO:0016580^cellular_component^Sin3 complex`GO:0070822^cellular_component^Sin3-type complex`GO:0017053^cellular_component^transcription repressor complex`GO:0140297^molecular_function^DNA-binding transcription factor binding`GO:0004407^molecular_function^histone deacetylase activity`GO:0045129^molecular_function^NAD-independent histone deacetylase activity`GO:0003714^molecular_function^transcription corepressor activity`GO:0007350^biological_process^blastoderm segmentation`GO:0006325^biological_process^chromatin organization`GO:0030261^biological_process^chromosome condensation`GO:0070983^biological_process^dendrite guidance`GO:0008340^biological_process^determination of adult lifespan`GO:0031507^biological_process^heterochromatin formation`GO:0016575^biological_process^histone deacetylation`GO:0050771^biological_process^negative regulation of axonogenesis`GO:0045892^biological_process^negative regulation of DNA-templated transcription`GO:0010629^biological_process^negative regulation of gene expression`GO:0061086^biological_process^negative regulation of histone H3-K27 methylation`GO:0031061^biological_process^negative regulation of histone methylation`GO:2001229^biological_process^negative regulation of response to gamma radiation`GO:0045879^biological_process^negative regulation of smoothened signaling pathway`GO:0000122^biological_process^negative regulation of transcription by RNA polymerase II`GO:0048477^biological_process^oogenesis`GO:0006355^biological_process^regulation of DNA-templated transcription`GO:1902692^biological_process^regulation of neuroblast proliferation`GO:0045664^biological_process^regulation of neuron differentiation`GO:0006357^biological_process^regulation of transcription by RNA polymerase II	.	1	1	0	1	Dbxref=InterPro:IPR023801,Pfam:PF00850;Note=Similar to Rpd3: Histone deacetylase Rpd3 (Drosophila melanogaster OX%3D7227);	0	167	37	14	1
GBI_06158	GBI_06158.3	0		HDAC1_DROME^HDAC1_DROME^Q:1026-2336,H:10-446^87.7%ID^E:2.5e-230^RecName: Full=Histone deacetylase HDAC1 {ECO:0000303|PubMed:10655219};^Eukaryota; Metazoa; Ecdysozoa; Arthropoda; Hexapoda; Insecta; Pterygota; Neoptera; Endopterygota; Diptera; Brachycera; Muscomorpha; Ephydroidea; Drosophilidae; Drosophila; Sophophora	GBI_M__0001T_00030344.p2	3-344[+]	.	sp|Q94517|HDAC1_DROME^sp|Q94517|HDAC1_DROME^Q:1026-2336,H:10-446^87.7%ID^E:2.5e-230^.^.	.	.	.	KEGG:dme:Dmel_CG7471	GO:0000785^cellular_component^chromatin`GO:0005737^cellular_component^cytoplasm`GO:0035098^cellular_component^ESC/E(Z) complex`GO:0000118^cellular_component^histone deacetylase complex`GO:0031523^cellular_component^Myb complex`GO:0005654^cellular_component^nucleoplasm`GO:0005634^cellular_component^nucleus`GO:0016581^cellular_component^NuRD complex`GO:0005700^cellular_component^polytene chromosome`GO:0005705^cellular_component^polytene chromosome interband`GO:0016580^cellular_component^Sin3 complex`GO:0070822^cellular_component^Sin3-type complex`GO:0017053^cellular_component^transcription repressor complex`GO:0140297^molecular_function^DNA-binding transcription factor binding`GO:0004407^molecular_function^histone deacetylase activity`GO:0045129^molecular_function^NAD-independent histone deacetylase activity`GO:0003714^molecular_function^transcription corepressor activity`GO:0007350^biological_process^blastoderm segmentation`GO:0006325^biological_process^chromatin organization`GO:0030261^biological_process^chromosome condensation`GO:0070983^biological_process^dendrite guidance`GO:0008340^biological_process^determination of adult lifespan`GO:0031507^biological_process^heterochromatin formation`GO:0016575^biological_process^histone deacetylation`GO:0050771^biological_process^negative regulation of axonogenesis`GO:0045892^biological_process^negative regulation of DNA-templated transcription`GO:0010629^biological_process^negative regulation of gene expression`GO:0061086^biological_process^negative regulation of histone H3-K27 methylation`GO:0031061^biological_process^negative regulation of histone methylation`GO:2001229^biological_process^negative regulation of response to gamma radiation`GO:0045879^biological_process^negative regulation of smoothened signaling pathway`GO:0000122^biological_process^negative regulation of transcription by RNA polymerase II`GO:0048477^biological_process^oogenesis`GO:0006355^biological_process^regulation of DNA-templated transcription`GO:1902692^biological_process^regulation of neuroblast proliferation`GO:0045664^biological_process^regulation of neuron differentiation`GO:0006357^biological_process^regulation of transcription by RNA polymerase II	.	.	1	0	0	1	Dbxref=InterPro:IPR023801,Pfam:PF00850;Note=Similar to Rpd3: Histone deacetylase Rpd3 (Drosophila melanogaster OX%3D7227);	0	167	37	14	1
GBI_06158	GBI_06158.3	0		HDAC1_DROME^HDAC1_DROME^Q:1026-2336,H:10-446^87.7%ID^E:2.5e-230^RecName: Full=Histone deacetylase HDAC1 {ECO:0000303|PubMed:10655219};^Eukaryota; Metazoa; Ecdysozoa; Arthropoda; Hexapoda; Insecta; Pterygota; Neoptera; Endopterygota; Diptera; Brachycera; Muscomorpha; Ephydroidea; Drosophilidae; Drosophila; Sophophora	GBI_M__0001T_00030344.p1	1083-2483[+]	HDAC1_DROME^HDAC1_DROME^Q:1-418,H:28-446^88.5%ID^E:2e-221^RecName: Full=Histone deacetylase HDAC1 {ECO:0000303|PubMed:10655219};^Eukaryota; Metazoa; Ecdysozoa; Arthropoda; Hexapoda; Insecta; Pterygota; Neoptera; Endopterygota; Diptera; Brachycera; Muscomorpha; Ephydroidea; Drosophilidae; Drosophila; Sophophora	sp|Q94517|HDAC1_DROME^sp|Q94517|HDAC1_DROME^Q:1026-2336,H:10-446^87.7%ID^E:2.5e-230^.^.	sp|Q94517|HDAC1_DROME^sp|Q94517|HDAC1_DROME^Q:1-418,H:28-446^88.5%ID^E:2e-221^.^.	PF00850.22^Hist_deacetyl^Histone deacetylase domain^1-288^E:5.1e-87	.	KEGG:dme:Dmel_CG7471	GO:0000785^cellular_component^chromatin`GO:0005737^cellular_component^cytoplasm`GO:0035098^cellular_component^ESC/E(Z) complex`GO:0000118^cellular_component^histone deacetylase complex`GO:0031523^cellular_component^Myb complex`GO:0005654^cellular_component^nucleoplasm`GO:0005634^cellular_component^nucleus`GO:0016581^cellular_component^NuRD complex`GO:0005700^cellular_component^polytene chromosome`GO:0005705^cellular_component^polytene chromosome interband`GO:0016580^cellular_component^Sin3 complex`GO:0070822^cellular_component^Sin3-type complex`GO:0017053^cellular_component^transcription repressor complex`GO:0140297^molecular_function^DNA-binding transcription factor binding`GO:0004407^molecular_function^histone deacetylase activity`GO:0045129^molecular_function^NAD-independent histone deacetylase activity`GO:0003714^molecular_function^transcription corepressor activity`GO:0007350^biological_process^blastoderm segmentation`GO:0006325^biological_process^chromatin organization`GO:0030261^biological_process^chromosome condensation`GO:0070983^biological_process^dendrite guidance`GO:0008340^biological_process^determination of adult lifespan`GO:0031507^biological_process^heterochromatin formation`GO:0016575^biological_process^histone deacetylation`GO:0050771^biological_process^negative regulation of axonogenesis`GO:0045892^biological_process^negative regulation of DNA-templated transcription`GO:0010629^biological_process^negative regulation of gene expression`GO:0061086^biological_process^negative regulation of histone H3-K27 methylation`GO:0031061^biological_process^negative regulation of histone methylation`GO:2001229^biological_process^negative regulation of response to gamma radiation`GO:0045879^biological_process^negative regulation of smoothened signaling pathway`GO:0000122^biological_process^negative regulation of transcription by RNA polymerase II`GO:0048477^biological_process^oogenesis`GO:0006355^biological_process^regulation of DNA-templated transcription`GO:1902692^biological_process^regulation of neuroblast proliferation`GO:0045664^biological_process^regulation of neuron differentiation`GO:0006357^biological_process^regulation of transcription by RNA polymerase II	GO:0000785^cellular_component^chromatin`GO:0005737^cellular_component^cytoplasm`GO:0035098^cellular_component^ESC/E(Z) complex`GO:0000118^cellular_component^histone deacetylase complex`GO:0031523^cellular_component^Myb complex`GO:0005654^cellular_component^nucleoplasm`GO:0005634^cellular_component^nucleus`GO:0016581^cellular_component^NuRD complex`GO:0005700^cellular_component^polytene chromosome`GO:0005705^cellular_component^polytene chromosome interband`GO:0016580^cellular_component^Sin3 complex`GO:0070822^cellular_component^Sin3-type complex`GO:0017053^cellular_component^transcription repressor complex`GO:0140297^molecular_function^DNA-binding transcription factor binding`GO:0004407^molecular_function^histone deacetylase activity`GO:0045129^molecular_function^NAD-independent histone deacetylase activity`GO:0003714^molecular_function^transcription corepressor activity`GO:0007350^biological_process^blastoderm segmentation`GO:0006325^biological_process^chromatin organization`GO:0030261^biological_process^chromosome condensation`GO:0070983^biological_process^dendrite guidance`GO:0008340^biological_process^determination of adult lifespan`GO:0031507^biological_process^heterochromatin formation`GO:0016575^biological_process^histone deacetylation`GO:0050771^biological_process^negative regulation of axonogenesis`GO:0045892^biological_process^negative regulation of DNA-templated transcription`GO:0010629^biological_process^negative regulation of gene expression`GO:0061086^biological_process^negative regulation of histone H3-K27 methylation`GO:0031061^biological_process^negative regulation of histone methylation`GO:2001229^biological_process^negative regulation of response to gamma radiation`GO:0045879^biological_process^negative regulation of smoothened signaling pathway`GO:0000122^biological_process^negative regulation of transcription by RNA polymerase II`GO:0048477^biological_process^oogenesis`GO:0006355^biological_process^regulation of DNA-templated transcription`GO:1902692^biological_process^regulation of neuroblast proliferation`GO:0045664^biological_process^regulation of neuron differentiation`GO:0006357^biological_process^regulation of transcription by RNA polymerase II	.	1	1	0	1	Dbxref=InterPro:IPR023801,Pfam:PF00850;Note=Similar to Rpd3: Histone deacetylase Rpd3 (Drosophila melanogaster OX%3D7227);	0	167	37	14	1
GBI_06159	GBI_06159-RA	0	GBI_06159	AXO_DROME^AXO_DROME^Q:256-5187,H:266-1996^51.1%ID^E:0^RecName: Full=Axotactin {ECO:0000312|FlyBase:FBgn0262870};^Eukaryota; Metazoa; Ecdysozoa; Arthropoda; Hexapoda; Insecta; Pterygota; Neoptera; Endopterygota; Diptera; Brachycera; Muscomorpha; Ephydroidea; Drosophilidae; Drosophila; Sophophora	GBI_06159-RA.p1	1-5307[+]	AXO_DROME^AXO_DROME^Q:86-1729,H:266-1996^51.1%ID^E:0^RecName: Full=Axotactin {ECO:0000312|FlyBase:FBgn0262870};^Eukaryota; Metazoa; Ecdysozoa; Arthropoda; Hexapoda; Insecta; Pterygota; Neoptera; Endopterygota; Diptera; Brachycera; Muscomorpha; Ephydroidea; Drosophilidae; Drosophila; Sophophora	sp|Q0V8T8|CTP5B_MOUSE^sp|Q0V8T8|CTP5B_MOUSE^Q:850-3513,H:170-1104^23.9%ID^E:9.9e-59^.^.	sp|Q0V8T8|CTP5B_MOUSE^sp|Q0V8T8|CTP5B_MOUSE^Q:284-1171,H:170-1104^23.9%ID^E:7.4e-59^.^.	PF02210.27^Laminin_G_2^Laminin G domain^95-230^E:7.3e-17`PF00054.26^Laminin_G_1^Laminin G domain^95-231^E:4.7e-09`PF02210.27^Laminin_G_2^Laminin G domain^333-456^E:1.5e-13`PF00054.26^Laminin_G_1^Laminin G domain^333-456^E:1.1e-12`PF02210.27^Laminin_G_2^Laminin G domain^870-998^E:1.6e-14`PF00054.26^Laminin_G_1^Laminin G domain^870-1000^E:1.1e-08`PF00008.30^EGF^EGF-like domain^1021-1048^E:6.7e-05`PF02210.27^Laminin_G_2^Laminin G domain^1099-1248^E:1.8e-11`PF00054.26^Laminin_G_1^Laminin G domain^1100-1252^E:1.3e-08`PF02210.27^Laminin_G_2^Laminin G domain^1351-1471^E:1.9e-07	.	KEGG:dme:Dmel_CG43225	GO:0030424^cellular_component^axon`GO:0005576^cellular_component^extracellular region`GO:0016020^cellular_component^membrane`GO:0004867^molecular_function^serine-type endopeptidase inhibitor activity`GO:0019226^biological_process^transmission of nerve impulse	GO:0030424^cellular_component^axon`GO:0005576^cellular_component^extracellular region`GO:0016020^cellular_component^membrane`GO:0004867^molecular_function^serine-type endopeptidase inhibitor activity`GO:0019226^biological_process^transmission of nerve impulse	.	1	1	0	1	Dbxref=InterPro:IPR000742,InterPro:IPR001791,Pfam:PF00008,Pfam:PF02210;Note=Similar to Nrx-IV: Neurexin-4 (Drosophila melanogaster OX%3D7227);	0	32	2	8	1
GBI_06159	GBI_06159.1	0		AXO_DROME^AXO_DROME^Q:1-4938,H:248-1923^54.5%ID^E:0^RecName: Full=Axotactin {ECO:0000312|FlyBase:FBgn0262870};^Eukaryota; Metazoa; Ecdysozoa; Arthropoda; Hexapoda; Insecta; Pterygota; Neoptera; Endopterygota; Diptera; Brachycera; Muscomorpha; Ephydroidea; Drosophilidae; Drosophila; Sophophora	GBI_M__0001T_00030557.p1	1-5199[+]	AXO_DROME^AXO_DROME^Q:1-1646,H:248-1923^54.5%ID^E:0^RecName: Full=Axotactin {ECO:0000312|FlyBase:FBgn0262870};^Eukaryota; Metazoa; Ecdysozoa; Arthropoda; Hexapoda; Insecta; Pterygota; Neoptera; Endopterygota; Diptera; Brachycera; Muscomorpha; Ephydroidea; Drosophilidae; Drosophila; Sophophora	sp|Q8WYK1|CNTP5_HUMAN^sp|Q8WYK1|CNTP5_HUMAN^Q:649-3555,H:170-1128^26.2%ID^E:6e-80^.^.	sp|Q8WYK1|CNTP5_HUMAN^sp|Q8WYK1|CNTP5_HUMAN^Q:217-1185,H:170-1128^26.2%ID^E:2.6e-80^.^.	PF02210.27^Laminin_G_2^Laminin G domain^28-163^E:7.1e-17`PF00054.26^Laminin_G_1^Laminin G domain^28-164^E:4.6e-09`PF02210.27^Laminin_G_2^Laminin G domain^266-389^E:1.5e-13`PF00054.26^Laminin_G_1^Laminin G domain^266-389^E:1.1e-12`PF02210.27^Laminin_G_2^Laminin G domain^448-569^E:2.4e-06`PF02210.27^Laminin_G_2^Laminin G domain^864-992^E:1.5e-14`PF00054.26^Laminin_G_1^Laminin G domain^864-994^E:1.1e-08`PF00008.30^EGF^EGF-like domain^1015-1042^E:6.5e-05`PF02210.27^Laminin_G_2^Laminin G domain^1093-1242^E:1.8e-11`PF00054.26^Laminin_G_1^Laminin G domain^1094-1246^E:1.3e-08`PF02210.27^Laminin_G_2^Laminin G domain^1345-1465^E:1.9e-07	.	KEGG:dme:Dmel_CG43225	GO:0030424^cellular_component^axon`GO:0005576^cellular_component^extracellular region`GO:0016020^cellular_component^membrane`GO:0004867^molecular_function^serine-type endopeptidase inhibitor activity`GO:0019226^biological_process^transmission of nerve impulse	GO:0030424^cellular_component^axon`GO:0005576^cellular_component^extracellular region`GO:0016020^cellular_component^membrane`GO:0004867^molecular_function^serine-type endopeptidase inhibitor activity`GO:0019226^biological_process^transmission of nerve impulse	.	1	1	0	1	Dbxref=InterPro:IPR000742,InterPro:IPR001791,Pfam:PF00008,Pfam:PF02210;Note=Similar to Nrx-IV: Neurexin-4 (Drosophila melanogaster OX%3D7227);	0	32	2	8	1
GBI_06159	GBI_06159.5	0		.	.	.	.	.	.	.	.	.	.	.	.	0	0	0	0	Dbxref=InterPro:IPR000742,InterPro:IPR001791,Pfam:PF00008,Pfam:PF02210;Note=Similar to Nrx-IV: Neurexin-4 (Drosophila melanogaster OX%3D7227);	0	32	2	8	1
GBI_06159	GBI_06159.4	0		.	.	.	.	.	.	.	.	.	.	.	.	0	0	0	0	Dbxref=InterPro:IPR000742,InterPro:IPR001791,Pfam:PF00008,Pfam:PF02210;Note=Similar to Nrx-IV: Neurexin-4 (Drosophila melanogaster OX%3D7227);	0	32	2	8	1
GBI_06159	GBI_06159.3	0		.	.	.	.	.	.	.	.	.	.	.	.	0	0	0	0	Dbxref=InterPro:IPR000742,InterPro:IPR001791,Pfam:PF00008,Pfam:PF02210;Note=Similar to Nrx-IV: Neurexin-4 (Drosophila melanogaster OX%3D7227);	0	32	2	8	1
GBI_06159	GBI_06159.6	0		AXO_DROME^AXO_DROME^Q:1-4938,H:248-1923^54.5%ID^E:0^RecName: Full=Axotactin {ECO:0000312|FlyBase:FBgn0262870};^Eukaryota; Metazoa; Ecdysozoa; Arthropoda; Hexapoda; Insecta; Pterygota; Neoptera; Endopterygota; Diptera; Brachycera; Muscomorpha; Ephydroidea; Drosophilidae; Drosophila; Sophophora	GBI_M__0001T_00030561.p1	1-5214[+]	AXO_DROME^AXO_DROME^Q:1-1646,H:248-1923^54.5%ID^E:0^RecName: Full=Axotactin {ECO:0000312|FlyBase:FBgn0262870};^Eukaryota; Metazoa; Ecdysozoa; Arthropoda; Hexapoda; Insecta; Pterygota; Neoptera; Endopterygota; Diptera; Brachycera; Muscomorpha; Ephydroidea; Drosophilidae; Drosophila; Sophophora	sp|Q8WYK1|CNTP5_HUMAN^sp|Q8WYK1|CNTP5_HUMAN^Q:649-3555,H:170-1128^26.2%ID^E:4.4e-80^.^.	sp|Q8WYK1|CNTP5_HUMAN^sp|Q8WYK1|CNTP5_HUMAN^Q:217-1185,H:170-1128^26.2%ID^E:2.6e-80^.^.	PF02210.27^Laminin_G_2^Laminin G domain^28-163^E:7.1e-17`PF00054.26^Laminin_G_1^Laminin G domain^28-164^E:4.6e-09`PF02210.27^Laminin_G_2^Laminin G domain^266-389^E:1.5e-13`PF00054.26^Laminin_G_1^Laminin G domain^266-389^E:1.1e-12`PF02210.27^Laminin_G_2^Laminin G domain^448-569^E:2.4e-06`PF02210.27^Laminin_G_2^Laminin G domain^864-992^E:1.5e-14`PF00054.26^Laminin_G_1^Laminin G domain^864-994^E:1.1e-08`PF00008.30^EGF^EGF-like domain^1015-1042^E:6.5e-05`PF02210.27^Laminin_G_2^Laminin G domain^1093-1242^E:1.8e-11`PF00054.26^Laminin_G_1^Laminin G domain^1094-1246^E:1.3e-08`PF02210.27^Laminin_G_2^Laminin G domain^1345-1465^E:1.9e-07	.	KEGG:dme:Dmel_CG43225	GO:0030424^cellular_component^axon`GO:0005576^cellular_component^extracellular region`GO:0016020^cellular_component^membrane`GO:0004867^molecular_function^serine-type endopeptidase inhibitor activity`GO:0019226^biological_process^transmission of nerve impulse	GO:0030424^cellular_component^axon`GO:0005576^cellular_component^extracellular region`GO:0016020^cellular_component^membrane`GO:0004867^molecular_function^serine-type endopeptidase inhibitor activity`GO:0019226^biological_process^transmission of nerve impulse	.	1	1	0	1	Dbxref=InterPro:IPR000742,InterPro:IPR001791,Pfam:PF00008,Pfam:PF02210;Note=Similar to Nrx-IV: Neurexin-4 (Drosophila melanogaster OX%3D7227);	0	32	2	8	1
GBI_06159	GBI_06159.7	0		AXO_DROME^AXO_DROME^Q:1-4938,H:248-1923^54.5%ID^E:0^RecName: Full=Axotactin {ECO:0000312|FlyBase:FBgn0262870};^Eukaryota; Metazoa; Ecdysozoa; Arthropoda; Hexapoda; Insecta; Pterygota; Neoptera; Endopterygota; Diptera; Brachycera; Muscomorpha; Ephydroidea; Drosophilidae; Drosophila; Sophophora	GBI_M__0001T_00030562.p1	1-4998[+]	AXO_DROME^AXO_DROME^Q:1-1646,H:248-1923^54.5%ID^E:0^RecName: Full=Axotactin {ECO:0000312|FlyBase:FBgn0262870};^Eukaryota; Metazoa; Ecdysozoa; Arthropoda; Hexapoda; Insecta; Pterygota; Neoptera; Endopterygota; Diptera; Brachycera; Muscomorpha; Ephydroidea; Drosophilidae; Drosophila; Sophophora	sp|Q8WYK1|CNTP5_HUMAN^sp|Q8WYK1|CNTP5_HUMAN^Q:649-3555,H:170-1128^26.2%ID^E:2.7e-80^.^.	sp|Q8WYK1|CNTP5_HUMAN^sp|Q8WYK1|CNTP5_HUMAN^Q:217-1185,H:170-1128^26.2%ID^E:2.5e-80^.^.	PF02210.27^Laminin_G_2^Laminin G domain^28-163^E:6.8e-17`PF00054.26^Laminin_G_1^Laminin G domain^28-164^E:4.4e-09`PF02210.27^Laminin_G_2^Laminin G domain^266-389^E:1.4e-13`PF00054.26^Laminin_G_1^Laminin G domain^266-389^E:1e-12`PF02210.27^Laminin_G_2^Laminin G domain^448-569^E:2.3e-06`PF02210.27^Laminin_G_2^Laminin G domain^864-992^E:1.5e-14`PF00054.26^Laminin_G_1^Laminin G domain^864-994^E:1.1e-08`PF00008.30^EGF^EGF-like domain^1015-1042^E:6.2e-05`PF02210.27^Laminin_G_2^Laminin G domain^1093-1242^E:1.7e-11`PF00054.26^Laminin_G_1^Laminin G domain^1094-1246^E:1.2e-08`PF02210.27^Laminin_G_2^Laminin G domain^1345-1465^E:1.8e-07	.	KEGG:dme:Dmel_CG43225	GO:0030424^cellular_component^axon`GO:0005576^cellular_component^extracellular region`GO:0016020^cellular_component^membrane`GO:0004867^molecular_function^serine-type endopeptidase inhibitor activity`GO:0019226^biological_process^transmission of nerve impulse	GO:0030424^cellular_component^axon`GO:0005576^cellular_component^extracellular region`GO:0016020^cellular_component^membrane`GO:0004867^molecular_function^serine-type endopeptidase inhibitor activity`GO:0019226^biological_process^transmission of nerve impulse	.	1	1	0	1	Dbxref=InterPro:IPR000742,InterPro:IPR001791,Pfam:PF00008,Pfam:PF02210;Note=Similar to Nrx-IV: Neurexin-4 (Drosophila melanogaster OX%3D7227);	0	32	2	8	1
GBI_06159	GBI_06159.8	0		AXO_DROME^AXO_DROME^Q:1-3570,H:248-1449^62%ID^E:0^RecName: Full=Axotactin {ECO:0000312|FlyBase:FBgn0262870};^Eukaryota; Metazoa; Ecdysozoa; Arthropoda; Hexapoda; Insecta; Pterygota; Neoptera; Endopterygota; Diptera; Brachycera; Muscomorpha; Ephydroidea; Drosophilidae; Drosophila; Sophophora	GBI_M__0001T_00030563.p1	1-3630[+]	AXO_DROME^AXO_DROME^Q:1-1190,H:248-1449^62%ID^E:0^RecName: Full=Axotactin {ECO:0000312|FlyBase:FBgn0262870};^Eukaryota; Metazoa; Ecdysozoa; Arthropoda; Hexapoda; Insecta; Pterygota; Neoptera; Endopterygota; Diptera; Brachycera; Muscomorpha; Ephydroidea; Drosophilidae; Drosophila; Sophophora	sp|Q8WYK1|CNTP5_HUMAN^sp|Q8WYK1|CNTP5_HUMAN^Q:649-3555,H:170-1128^26.2%ID^E:1.8e-80^.^.	sp|Q8WYK1|CNTP5_HUMAN^sp|Q8WYK1|CNTP5_HUMAN^Q:217-1185,H:170-1128^26.2%ID^E:1.8e-80^.^.	PF02210.27^Laminin_G_2^Laminin G domain^28-163^E:4.4e-17`PF00054.26^Laminin_G_1^Laminin G domain^28-164^E:2.9e-09`PF02210.27^Laminin_G_2^Laminin G domain^266-389^E:9.2e-14`PF00054.26^Laminin_G_1^Laminin G domain^266-389^E:6.6e-13`PF02210.27^Laminin_G_2^Laminin G domain^448-569^E:1.5e-06`PF02210.27^Laminin_G_2^Laminin G domain^864-992^E:9.6e-15`PF00054.26^Laminin_G_1^Laminin G domain^864-994^E:7e-09`PF00008.30^EGF^EGF-like domain^1015-1042^E:4.4e-05`PF02210.27^Laminin_G_2^Laminin G domain^1093-1170^E:2.5e-07`PF00054.26^Laminin_G_1^Laminin G domain^1094-1169^E:3.7e-05	.	KEGG:dme:Dmel_CG43225	GO:0030424^cellular_component^axon`GO:0005576^cellular_component^extracellular region`GO:0016020^cellular_component^membrane`GO:0004867^molecular_function^serine-type endopeptidase inhibitor activity`GO:0019226^biological_process^transmission of nerve impulse	GO:0030424^cellular_component^axon`GO:0005576^cellular_component^extracellular region`GO:0016020^cellular_component^membrane`GO:0004867^molecular_function^serine-type endopeptidase inhibitor activity`GO:0019226^biological_process^transmission of nerve impulse	.	1	1	0	1	Dbxref=InterPro:IPR000742,InterPro:IPR001791,Pfam:PF00008,Pfam:PF02210;Note=Similar to Nrx-IV: Neurexin-4 (Drosophila melanogaster OX%3D7227);	0	32	2	8	1
GBI_06159	GBI_06159.9	0		AXO_DROME^AXO_DROME^Q:5457-7091,H:438-880^39.8%ID^E:1.6e-112^RecName: Full=Axotactin {ECO:0000312|FlyBase:FBgn0262870};^Eukaryota; Metazoa; Ecdysozoa; Arthropoda; Hexapoda; Insecta; Pterygota; Neoptera; Endopterygota; Diptera; Brachycera; Muscomorpha; Ephydroidea; Drosophilidae; Drosophila; Sophophora`AXO_DROME^AXO_DROME^Q:1-240,H:248-328^71.6%ID^E:8.7e-26^RecName: Full=Axotactin {ECO:0000312|FlyBase:FBgn0262870};^Eukaryota; Metazoa; Ecdysozoa; Arthropoda; Hexapoda; Insecta; Pterygota; Neoptera; Endopterygota; Diptera; Brachycera; Muscomorpha; Ephydroidea; Drosophilidae; Drosophila; Sophophora`AXO_DROME^AXO_DROME^Q:3173-3349,H:382-440^72.9%ID^E:5.6e-17^RecName: Full=Axotactin {ECO:0000312|FlyBase:FBgn0262870};^Eukaryota; Metazoa; Ecdysozoa; Arthropoda; Hexapoda; Insecta; Pterygota; Neoptera; Endopterygota; Diptera; Brachycera; Muscomorpha; Ephydroidea; Drosophilidae; Drosophila; Sophophora	GBI_M__0001T_00030564.p1	6753-7100[+]	AXO_DROME^AXO_DROME^Q:4-113,H:771-880^59.1%ID^E:2.7e-34^RecName: Full=Axotactin {ECO:0000312|FlyBase:FBgn0262870};^Eukaryota; Metazoa; Ecdysozoa; Arthropoda; Hexapoda; Insecta; Pterygota; Neoptera; Endopterygota; Diptera; Brachycera; Muscomorpha; Ephydroidea; Drosophilidae; Drosophila; Sophophora	.	.	.	.	KEGG:dme:Dmel_CG43225	GO:0030424^cellular_component^axon`GO:0005576^cellular_component^extracellular region`GO:0016020^cellular_component^membrane`GO:0004867^molecular_function^serine-type endopeptidase inhibitor activity`GO:0019226^biological_process^transmission of nerve impulse	GO:0030424^cellular_component^axon`GO:0005576^cellular_component^extracellular region`GO:0016020^cellular_component^membrane`GO:0004867^molecular_function^serine-type endopeptidase inhibitor activity`GO:0019226^biological_process^transmission of nerve impulse	.	1	1	0	1	Dbxref=InterPro:IPR000742,InterPro:IPR001791,Pfam:PF00008,Pfam:PF02210;Note=Similar to Nrx-IV: Neurexin-4 (Drosophila melanogaster OX%3D7227);	0	32	2	8	1
GBI_06159	GBI_06159.9	0		AXO_DROME^AXO_DROME^Q:5457-7091,H:438-880^39.8%ID^E:1.6e-112^RecName: Full=Axotactin {ECO:0000312|FlyBase:FBgn0262870};^Eukaryota; Metazoa; Ecdysozoa; Arthropoda; Hexapoda; Insecta; Pterygota; Neoptera; Endopterygota; Diptera; Brachycera; Muscomorpha; Ephydroidea; Drosophilidae; Drosophila; Sophophora`AXO_DROME^AXO_DROME^Q:1-240,H:248-328^71.6%ID^E:8.7e-26^RecName: Full=Axotactin {ECO:0000312|FlyBase:FBgn0262870};^Eukaryota; Metazoa; Ecdysozoa; Arthropoda; Hexapoda; Insecta; Pterygota; Neoptera; Endopterygota; Diptera; Brachycera; Muscomorpha; Ephydroidea; Drosophilidae; Drosophila; Sophophora`AXO_DROME^AXO_DROME^Q:3173-3349,H:382-440^72.9%ID^E:5.6e-17^RecName: Full=Axotactin {ECO:0000312|FlyBase:FBgn0262870};^Eukaryota; Metazoa; Ecdysozoa; Arthropoda; Hexapoda; Insecta; Pterygota; Neoptera; Endopterygota; Diptera; Brachycera; Muscomorpha; Ephydroidea; Drosophilidae; Drosophila; Sophophora	GBI_M__0001T_00030564.p2	1449-1796[-]	.	.	.	.	.	KEGG:dme:Dmel_CG43225	GO:0030424^cellular_component^axon`GO:0005576^cellular_component^extracellular region`GO:0016020^cellular_component^membrane`GO:0004867^molecular_function^serine-type endopeptidase inhibitor activity`GO:0019226^biological_process^transmission of nerve impulse	.	.	1	0	0	1	Dbxref=InterPro:IPR000742,InterPro:IPR001791,Pfam:PF00008,Pfam:PF02210;Note=Similar to Nrx-IV: Neurexin-4 (Drosophila melanogaster OX%3D7227);	0	32	2	8	1
GBI_06159	GBI_06159.10	0		.	.	.	.	.	.	.	.	.	.	.	.	0	0	0	0	Dbxref=InterPro:IPR000742,InterPro:IPR001791,Pfam:PF00008,Pfam:PF02210;Note=Similar to Nrx-IV: Neurexin-4 (Drosophila melanogaster OX%3D7227);	0	32	2	8	1
GBI_06160	GBI_06160-RA	0	GBI_06160	TBA_XENTR^TBA_XENTR^Q:16-1374,H:3-444^47.9%ID^E:1.4e-126^RecName: Full=Tubulin alpha chain;^Eukaryota; Metazoa; Chordata; Craniata; Vertebrata; Euteleostomi; Amphibia; Batrachia; Anura; Pipoidea; Pipidae; Xenopodinae; Xenopus; Silurana	GBI_06160-RA.p1	1-1374[+]	TBA_XENTR^TBA_XENTR^Q:6-458,H:3-444^47.9%ID^E:1.4e-126^RecName: Full=Tubulin alpha chain;^Eukaryota; Metazoa; Chordata; Craniata; Vertebrata; Euteleostomi; Amphibia; Batrachia; Anura; Pipoidea; Pipidae; Xenopodinae; Xenopus; Silurana	sp|Q28IX8|TBA_XENTR^sp|Q28IX8|TBA_XENTR^Q:16-1374,H:3-444^47.9%ID^E:1.4e-126^.^.	sp|Q28IX8|TBA_XENTR^sp|Q28IX8|TBA_XENTR^Q:6-458,H:3-444^47.9%ID^E:1.4e-126^.^.	PF00091.28^Tubulin^Tubulin/FtsZ family, GTPase domain^6-207^E:7.6e-47`PF03953.20^Tubulin_C^Tubulin C-terminal domain^274-406^E:2.3e-36	.	KEGG:xtr:549448	GO:0005737^cellular_component^cytoplasm`GO:0005874^cellular_component^microtubule`GO:0005525^molecular_function^GTP binding`GO:0016787^molecular_function^hydrolase activity`GO:0046872^molecular_function^metal ion binding`GO:0005200^molecular_function^structural constituent of cytoskeleton`GO:0000226^biological_process^microtubule cytoskeleton organization`GO:0000278^biological_process^mitotic cell cycle	GO:0005737^cellular_component^cytoplasm`GO:0005874^cellular_component^microtubule`GO:0005525^molecular_function^GTP binding`GO:0016787^molecular_function^hydrolase activity`GO:0046872^molecular_function^metal ion binding`GO:0005200^molecular_function^structural constituent of cytoskeleton`GO:0000226^biological_process^microtubule cytoskeleton organization`GO:0000278^biological_process^mitotic cell cycle	GO:0005525^molecular_function^GTP binding	1	1	1	1	Dbxref=InterPro:IPR003008,InterPro:IPR018316,Pfam:PF00091,Pfam:PF03953;Ontology_term=GO:0003924;Note=Similar to alphaTub84B: Tubulin alpha-1 chain (Drosophila melanogaster OX%3D7227);	1	9	14	18	1
GBI_06161	GBI_06161-RA	1	GBI_06161	.	.	.	.	.	.	.	.	.	.	.	.	0	0	0	0	Note=Protein of unknown function;	0
GBI_06162	GBI_06162-RA	0	GBI_06162	.	GBI_06162-RA.p2	1-1338[-]	.	.	.	.	.	.	.	.	.	0	0	0	0	Note=Similar to g.26184: Uncharacterized protein (Fragment) (Clastoptera arizonana OX%3D38151);	0
GBI_06162	GBI_06162.1	0		.	GBI_M__0001T_00030348.p2	312-677[-]	.	.	.	.	.	.	.	.	.	0	0	0	0	Note=Similar to g.26184: Uncharacterized protein (Fragment) (Clastoptera arizonana OX%3D38151);	0
GBI_06162	GBI_06162.3	0		.	GBI_M__0001T_00030351.p1	1-834[+]	.	.	.	.	.	.	.	.	.	0	0	0	0	Note=Similar to g.26184: Uncharacterized protein (Fragment) (Clastoptera arizonana OX%3D38151);	0
GBI_06162	GBI_06162.4	0		.	GBI_M__0001T_00030352.p1	1-612[+]	.	.	.	.	.	.	.	.	.	0	0	0	0	Note=Similar to g.26184: Uncharacterized protein (Fragment) (Clastoptera arizonana OX%3D38151);	0
GBI_06163	GBI_06163-RA	1	GBI_06163	.	.	.	.	.	.	.	.	.	.	.	.	0	0	0	0	Note=Protein of unknown function;	0
GBI_06164	GBI_06164-RA	0	GBI_06164	ITSN1_XENLA^ITSN1_XENLA^Q:109-570,H:1221-1410^23.2%ID^E:4.1e-07^RecName: Full=Intersectin-1;^Eukaryota; Metazoa; Chordata; Craniata; Vertebrata; Euteleostomi; Amphibia; Batrachia; Anura; Pipoidea; Pipidae; Xenopodinae; Xenopus; Xenopus	GBI_06164-RA.p1	1-1176[+]	ITSN1_XENLA^ITSN1_XENLA^Q:37-190,H:1221-1410^23.2%ID^E:2.5e-07^RecName: Full=Intersectin-1;^Eukaryota; Metazoa; Chordata; Craniata; Vertebrata; Euteleostomi; Amphibia; Batrachia; Anura; Pipoidea; Pipidae; Xenopodinae; Xenopus; Xenopus	sp|O42287|ITSN1_XENLA^sp|O42287|ITSN1_XENLA^Q:109-570,H:1221-1410^23.2%ID^E:4.1e-07^.^.	sp|O42287|ITSN1_XENLA^sp|O42287|ITSN1_XENLA^Q:37-190,H:1221-1410^23.2%ID^E:2.5e-07^.^.	PF00621.23^RhoGEF^RhoGEF domain^41-140^E:1.1e-12`PF00621.23^RhoGEF^RhoGEF domain^141-185^E:2.3e-07	.	KEGG:xla:394300	GO:0005905^cellular_component^clathrin-coated pit`GO:0005737^cellular_component^cytoplasm`GO:0030027^cellular_component^lamellipodium`GO:0043005^cellular_component^neuron projection`GO:0005635^cellular_component^nuclear envelope`GO:0055037^cellular_component^recycling endosome`GO:0045202^cellular_component^synapse`GO:0005509^molecular_function^calcium ion binding`GO:0005085^molecular_function^guanyl-nucleotide exchange factor activity`GO:0006897^biological_process^endocytosis`GO:0006887^biological_process^exocytosis`GO:0035556^biological_process^intracellular signal transduction`GO:0015031^biological_process^protein transport	GO:0005905^cellular_component^clathrin-coated pit`GO:0005737^cellular_component^cytoplasm`GO:0030027^cellular_component^lamellipodium`GO:0043005^cellular_component^neuron projection`GO:0005635^cellular_component^nuclear envelope`GO:0055037^cellular_component^recycling endosome`GO:0045202^cellular_component^synapse`GO:0005509^molecular_function^calcium ion binding`GO:0005085^molecular_function^guanyl-nucleotide exchange factor activity`GO:0006897^biological_process^endocytosis`GO:0006887^biological_process^exocytosis`GO:0035556^biological_process^intracellular signal transduction`GO:0015031^biological_process^protein transport	GO:0005085^molecular_function^guanyl-nucleotide exchange factor activity	1	1	1	1	Dbxref=InterPro:IPR000219,Pfam:PF00621;Ontology_term=GO:0005089,GO:0035023;Note=Similar to g.26187: Uncharacterized protein (Clastoptera arizonana OX%3D38151);	1	85	9	5	1
GBI_06164	GBI_06164.2	0		MYOM_DICDI^MYOM_DICDI^Q:323-949,H:1385-1582^32.5%ID^E:8.9e-17^RecName: Full=Myosin-M heavy chain;^Eukaryota; Amoebozoa; Evosea; Eumycetozoa; Dictyostelia; Dictyosteliales; Dictyosteliaceae; Dictyostelium	GBI_M__0001T_00030354.p1	2-1525[+]	MYOM_DICDI^MYOM_DICDI^Q:108-316,H:1385-1582^32.5%ID^E:5.9e-17^RecName: Full=Myosin-M heavy chain;^Eukaryota; Amoebozoa; Evosea; Eumycetozoa; Dictyostelia; Dictyosteliales; Dictyosteliaceae; Dictyostelium	sp|Q9TW28|MYOM_DICDI^sp|Q9TW28|MYOM_DICDI^Q:323-949,H:1385-1582^32.5%ID^E:8.8e-17^.^.	sp|Q9TW28|MYOM_DICDI^sp|Q9TW28|MYOM_DICDI^Q:108-316,H:1385-1582^32.5%ID^E:5.9e-17^.^.	PF00621.23^RhoGEF^RhoGEF domain^116-301^E:1.4e-33	.	KEGG:ddi:DDB_G0292262	GO:0015629^cellular_component^actin cytoskeleton`GO:0042995^cellular_component^cell projection`GO:0005737^cellular_component^cytoplasm`GO:0016459^cellular_component^myosin complex`GO:0051015^molecular_function^actin filament binding`GO:0005524^molecular_function^ATP binding`GO:0005085^molecular_function^guanyl-nucleotide exchange factor activity`GO:0000146^molecular_function^microfilament motor activity`GO:0007015^biological_process^actin filament organization`GO:0006972^biological_process^hyperosmotic response`GO:0006971^biological_process^hypotonic response`GO:0031268^biological_process^pseudopodium organization`GO:0035020^biological_process^regulation of Rac protein signal transduction`GO:0030050^biological_process^vesicle transport along actin filament	GO:0015629^cellular_component^actin cytoskeleton`GO:0042995^cellular_component^cell projection`GO:0005737^cellular_component^cytoplasm`GO:0016459^cellular_component^myosin complex`GO:0051015^molecular_function^actin filament binding`GO:0005524^molecular_function^ATP binding`GO:0005085^molecular_function^guanyl-nucleotide exchange factor activity`GO:0000146^molecular_function^microfilament motor activity`GO:0007015^biological_process^actin filament organization`GO:0006972^biological_process^hyperosmotic response`GO:0006971^biological_process^hypotonic response`GO:0031268^biological_process^pseudopodium organization`GO:0035020^biological_process^regulation of Rac protein signal transduction`GO:0030050^biological_process^vesicle transport along actin filament	GO:0005085^molecular_function^guanyl-nucleotide exchange factor activity	1	1	1	1	Dbxref=InterPro:IPR000219,Pfam:PF00621;Ontology_term=GO:0005089,GO:0035023;Note=Similar to g.26187: Uncharacterized protein (Clastoptera arizonana OX%3D38151);	1	85	9	5	1
GBI_06164	GBI_06164.1	0		MYOM_DICDI^MYOM_DICDI^Q:481-1107,H:1385-1582^32.5%ID^E:7.3e-17^RecName: Full=Myosin-M heavy chain;^Eukaryota; Amoebozoa; Evosea; Eumycetozoa; Dictyostelia; Dictyosteliales; Dictyosteliaceae; Dictyostelium	GBI_M__0001T_00030355.p2	583-1683[+]	MYOM_DICDI^MYOM_DICDI^Q:6-175,H:1424-1582^30.6%ID^E:5.6e-09^RecName: Full=Myosin-M heavy chain;^Eukaryota; Amoebozoa; Evosea; Eumycetozoa; Dictyostelia; Dictyosteliales; Dictyosteliaceae; Dictyostelium	sp|Q9TW28|MYOM_DICDI^sp|Q9TW28|MYOM_DICDI^Q:481-1107,H:1385-1582^32.5%ID^E:7.2e-17^.^.	sp|Q9TW28|MYOM_DICDI^sp|Q9TW28|MYOM_DICDI^Q:6-175,H:1424-1582^30.6%ID^E:5.6e-09^.^.	PF00621.23^RhoGEF^RhoGEF domain^6-160^E:1.8e-23	.	KEGG:ddi:DDB_G0292262	GO:0015629^cellular_component^actin cytoskeleton`GO:0042995^cellular_component^cell projection`GO:0005737^cellular_component^cytoplasm`GO:0016459^cellular_component^myosin complex`GO:0051015^molecular_function^actin filament binding`GO:0005524^molecular_function^ATP binding`GO:0005085^molecular_function^guanyl-nucleotide exchange factor activity`GO:0000146^molecular_function^microfilament motor activity`GO:0007015^biological_process^actin filament organization`GO:0006972^biological_process^hyperosmotic response`GO:0006971^biological_process^hypotonic response`GO:0031268^biological_process^pseudopodium organization`GO:0035020^biological_process^regulation of Rac protein signal transduction`GO:0030050^biological_process^vesicle transport along actin filament	GO:0015629^cellular_component^actin cytoskeleton`GO:0042995^cellular_component^cell projection`GO:0005737^cellular_component^cytoplasm`GO:0016459^cellular_component^myosin complex`GO:0051015^molecular_function^actin filament binding`GO:0005524^molecular_function^ATP binding`GO:0005085^molecular_function^guanyl-nucleotide exchange factor activity`GO:0000146^molecular_function^microfilament motor activity`GO:0007015^biological_process^actin filament organization`GO:0006972^biological_process^hyperosmotic response`GO:0006971^biological_process^hypotonic response`GO:0031268^biological_process^pseudopodium organization`GO:0035020^biological_process^regulation of Rac protein signal transduction`GO:0030050^biological_process^vesicle transport along actin filament	GO:0005085^molecular_function^guanyl-nucleotide exchange factor activity	1	1	1	1	Dbxref=InterPro:IPR000219,Pfam:PF00621;Ontology_term=GO:0005089,GO:0035023;Note=Similar to g.26187: Uncharacterized protein (Clastoptera arizonana OX%3D38151);	1	85	9	5	1
GBI_06164	GBI_06164.1	0		MYOM_DICDI^MYOM_DICDI^Q:481-1107,H:1385-1582^32.5%ID^E:7.3e-17^RecName: Full=Myosin-M heavy chain;^Eukaryota; Amoebozoa; Evosea; Eumycetozoa; Dictyostelia; Dictyosteliales; Dictyosteliaceae; Dictyostelium	GBI_M__0001T_00030355.p5	2-355[+]	.	sp|Q9TW28|MYOM_DICDI^sp|Q9TW28|MYOM_DICDI^Q:481-1107,H:1385-1582^32.5%ID^E:7.2e-17^.^.	.	.	.	KEGG:ddi:DDB_G0292262	GO:0015629^cellular_component^actin cytoskeleton`GO:0042995^cellular_component^cell projection`GO:0005737^cellular_component^cytoplasm`GO:0016459^cellular_component^myosin complex`GO:0051015^molecular_function^actin filament binding`GO:0005524^molecular_function^ATP binding`GO:0005085^molecular_function^guanyl-nucleotide exchange factor activity`GO:0000146^molecular_function^microfilament motor activity`GO:0007015^biological_process^actin filament organization`GO:0006972^biological_process^hyperosmotic response`GO:0006971^biological_process^hypotonic response`GO:0031268^biological_process^pseudopodium organization`GO:0035020^biological_process^regulation of Rac protein signal transduction`GO:0030050^biological_process^vesicle transport along actin filament	.	.	1	0	0	1	Dbxref=InterPro:IPR000219,Pfam:PF00621;Ontology_term=GO:0005089,GO:0035023;Note=Similar to g.26187: Uncharacterized protein (Clastoptera arizonana OX%3D38151);	1	85	9	5	1
GBI_06164	GBI_06164.4	0		.	GBI_M__0001T_00030356.p1	341-694[+]	.	.	.	.	.	.	.	.	.	0	0	0	0	Dbxref=InterPro:IPR000219,Pfam:PF00621;Ontology_term=GO:0005089,GO:0035023;Note=Similar to g.26187: Uncharacterized protein (Clastoptera arizonana OX%3D38151);	1	85	9	5	1
GBI_06166	GBI_06166-RA	1	GBI_06166	.	.	.	.	.	.	.	.	.	.	.	.	0	0	0	0	Note=Protein of unknown function;	0
GBI_06168	GBI_06168-RA	1	GBI_06168	.	.	.	.	.	.	.	.	.	.	.	.	0	0	0	0	Note=Protein of unknown function;	0
GBI_06171	GBI_06171-RA	0	GBI_06171	CDK14_XENLA^CDK14_XENLA^Q:460-1167,H:4-227^42.3%ID^E:3.5e-35^RecName: Full=Cyclin-dependent kinase 14;^Eukaryota; Metazoa; Chordata; Craniata; Vertebrata; Euteleostomi; Amphibia; Batrachia; Anura; Pipoidea; Pipidae; Xenopodinae; Xenopus; Xenopus	GBI_06171-RA.p1	184-1314[+]	CDK14_XENLA^CDK14_XENLA^Q:93-328,H:4-227^42.3%ID^E:1.2e-35^RecName: Full=Cyclin-dependent kinase 14;^Eukaryota; Metazoa; Chordata; Craniata; Vertebrata; Euteleostomi; Amphibia; Batrachia; Anura; Pipoidea; Pipidae; Xenopodinae; Xenopus; Xenopus	sp|Q6DJM7|CDK14_XENLA^sp|Q6DJM7|CDK14_XENLA^Q:460-1167,H:4-227^42.3%ID^E:3.4e-35^.^.	sp|Q6DJM7|CDK14_XENLA^sp|Q6DJM7|CDK14_XENLA^Q:93-328,H:4-227^42.3%ID^E:1.2e-35^.^.	PF00069.28^Pkinase^Protein kinase domain^221-326^E:5.2e-20`PF07714.20^PK_Tyr_Ser-Thr^Protein tyrosine and serine/threonine kinase^245-325^E:4.5e-12	.	.	GO:0000308^cellular_component^cytoplasmic cyclin-dependent protein kinase holoenzyme complex`GO:0005886^cellular_component^plasma membrane`GO:0005524^molecular_function^ATP binding`GO:0004693^molecular_function^cyclin-dependent protein serine/threonine kinase activity`GO:0106310^molecular_function^protein serine kinase activity`GO:0051301^biological_process^cell division`GO:0000086^biological_process^G2/M transition of mitotic cell cycle`GO:0006468^biological_process^protein phosphorylation`GO:0060828^biological_process^regulation of canonical Wnt signaling pathway`GO:0016055^biological_process^Wnt signaling pathway	GO:0000308^cellular_component^cytoplasmic cyclin-dependent protein kinase holoenzyme complex`GO:0005886^cellular_component^plasma membrane`GO:0005524^molecular_function^ATP binding`GO:0004693^molecular_function^cyclin-dependent protein serine/threonine kinase activity`GO:0106310^molecular_function^protein serine kinase activity`GO:0051301^biological_process^cell division`GO:0000086^biological_process^G2/M transition of mitotic cell cycle`GO:0006468^biological_process^protein phosphorylation`GO:0060828^biological_process^regulation of canonical Wnt signaling pathway`GO:0016055^biological_process^Wnt signaling pathway	GO:0004672^molecular_function^protein kinase activity`GO:0005524^molecular_function^ATP binding`GO:0006468^biological_process^protein phosphorylation	1	1	1	1	Dbxref=InterPro:IPR000719,Pfam:PF00069;Ontology_term=GO:0004672,GO:0005524,GO:0006468;Note=Similar to Cdk5: Cyclin-dependent kinase 5 homolog (Glossina morsitans morsitans OX%3D37546);	1	74	12	30	1
GBI_06171	GBI_06171-RB	0	GBI_06171	CDK14_XENLA^CDK14_XENLA^Q:310-1017,H:4-227^42.3%ID^E:2.5e-35^RecName: Full=Cyclin-dependent kinase 14;^Eukaryota; Metazoa; Chordata; Craniata; Vertebrata; Euteleostomi; Amphibia; Batrachia; Anura; Pipoidea; Pipidae; Xenopodinae; Xenopus; Xenopus	GBI_06171-RB.p1	184-1164[+]	CDK14_XENLA^CDK14_XENLA^Q:43-278,H:4-227^42.3%ID^E:8.2e-36^RecName: Full=Cyclin-dependent kinase 14;^Eukaryota; Metazoa; Chordata; Craniata; Vertebrata; Euteleostomi; Amphibia; Batrachia; Anura; Pipoidea; Pipidae; Xenopodinae; Xenopus; Xenopus	sp|Q6DJM7|CDK14_XENLA^sp|Q6DJM7|CDK14_XENLA^Q:310-1017,H:4-227^42.3%ID^E:2.5e-35^.^.	sp|Q6DJM7|CDK14_XENLA^sp|Q6DJM7|CDK14_XENLA^Q:43-278,H:4-227^42.3%ID^E:8.1e-36^.^.	PF00069.28^Pkinase^Protein kinase domain^171-276^E:3.9e-20`PF07714.20^PK_Tyr_Ser-Thr^Protein tyrosine and serine/threonine kinase^195-275^E:3.4e-12	.	.	GO:0000308^cellular_component^cytoplasmic cyclin-dependent protein kinase holoenzyme complex`GO:0005886^cellular_component^plasma membrane`GO:0005524^molecular_function^ATP binding`GO:0004693^molecular_function^cyclin-dependent protein serine/threonine kinase activity`GO:0106310^molecular_function^protein serine kinase activity`GO:0051301^biological_process^cell division`GO:0000086^biological_process^G2/M transition of mitotic cell cycle`GO:0006468^biological_process^protein phosphorylation`GO:0060828^biological_process^regulation of canonical Wnt signaling pathway`GO:0016055^biological_process^Wnt signaling pathway	GO:0000308^cellular_component^cytoplasmic cyclin-dependent protein kinase holoenzyme complex`GO:0005886^cellular_component^plasma membrane`GO:0005524^molecular_function^ATP binding`GO:0004693^molecular_function^cyclin-dependent protein serine/threonine kinase activity`GO:0106310^molecular_function^protein serine kinase activity`GO:0051301^biological_process^cell division`GO:0000086^biological_process^G2/M transition of mitotic cell cycle`GO:0006468^biological_process^protein phosphorylation`GO:0060828^biological_process^regulation of canonical Wnt signaling pathway`GO:0016055^biological_process^Wnt signaling pathway	GO:0004672^molecular_function^protein kinase activity`GO:0005524^molecular_function^ATP binding`GO:0006468^biological_process^protein phosphorylation	1	1	1	1	Dbxref=InterPro:IPR000719,Pfam:PF00069;Ontology_term=GO:0004672,GO:0005524,GO:0006468;Note=Similar to Cdk5: Cyclin-dependent kinase 5 homolog (Glossina morsitans morsitans OX%3D37546);	1	74	12	30	1
GBI_06171	GBI_06171-RC	0	GBI_06171	CDK14_XENLA^CDK14_XENLA^Q:325-1032,H:4-227^42.3%ID^E:3.3e-35^RecName: Full=Cyclin-dependent kinase 14;^Eukaryota; Metazoa; Chordata; Craniata; Vertebrata; Euteleostomi; Amphibia; Batrachia; Anura; Pipoidea; Pipidae; Xenopodinae; Xenopus; Xenopus	GBI_06171-RC.p1	1-1179[+]	CDK14_XENLA^CDK14_XENLA^Q:109-344,H:4-227^42.3%ID^E:1.3e-35^RecName: Full=Cyclin-dependent kinase 14;^Eukaryota; Metazoa; Chordata; Craniata; Vertebrata; Euteleostomi; Amphibia; Batrachia; Anura; Pipoidea; Pipidae; Xenopodinae; Xenopus; Xenopus	sp|Q6DJM7|CDK14_XENLA^sp|Q6DJM7|CDK14_XENLA^Q:325-1032,H:4-227^42.3%ID^E:3.3e-35^.^.	sp|Q6DJM7|CDK14_XENLA^sp|Q6DJM7|CDK14_XENLA^Q:109-344,H:4-227^42.3%ID^E:1.3e-35^.^.	PF00069.28^Pkinase^Protein kinase domain^237-342^E:5.9e-20`PF07714.20^PK_Tyr_Ser-Thr^Protein tyrosine and serine/threonine kinase^261-341^E:4.8e-12	.	.	GO:0000308^cellular_component^cytoplasmic cyclin-dependent protein kinase holoenzyme complex`GO:0005886^cellular_component^plasma membrane`GO:0005524^molecular_function^ATP binding`GO:0004693^molecular_function^cyclin-dependent protein serine/threonine kinase activity`GO:0106310^molecular_function^protein serine kinase activity`GO:0051301^biological_process^cell division`GO:0000086^biological_process^G2/M transition of mitotic cell cycle`GO:0006468^biological_process^protein phosphorylation`GO:0060828^biological_process^regulation of canonical Wnt signaling pathway`GO:0016055^biological_process^Wnt signaling pathway	GO:0000308^cellular_component^cytoplasmic cyclin-dependent protein kinase holoenzyme complex`GO:0005886^cellular_component^plasma membrane`GO:0005524^molecular_function^ATP binding`GO:0004693^molecular_function^cyclin-dependent protein serine/threonine kinase activity`GO:0106310^molecular_function^protein serine kinase activity`GO:0051301^biological_process^cell division`GO:0000086^biological_process^G2/M transition of mitotic cell cycle`GO:0006468^biological_process^protein phosphorylation`GO:0060828^biological_process^regulation of canonical Wnt signaling pathway`GO:0016055^biological_process^Wnt signaling pathway	GO:0004672^molecular_function^protein kinase activity`GO:0005524^molecular_function^ATP binding`GO:0006468^biological_process^protein phosphorylation	1	1	1	1	Dbxref=InterPro:IPR000719,Pfam:PF00069;Ontology_term=GO:0004672,GO:0005524,GO:0006468;Note=Similar to Cdk5: Cyclin-dependent kinase 5 homolog (Glossina morsitans morsitans OX%3D37546);	1	74	12	30	1
GBI_06171	GBI_06171.3	0		.	.	.	.	.	.	.	.	.	.	.	.	0	0	0	0	Dbxref=InterPro:IPR000719,Pfam:PF00069;Ontology_term=GO:0004672,GO:0005524,GO:0006468;Note=Similar to Cdk5: Cyclin-dependent kinase 5 homolog (Glossina morsitans morsitans OX%3D37546);	1	74	12	30	1
GBI_06171	GBI_06171.5	0		CDK14_RABIT^CDK14_RABIT^Q:797-1810,H:109-446^64.5%ID^E:1.2e-122^RecName: Full=Cyclin-dependent kinase 14;^Eukaryota; Metazoa; Chordata; Craniata; Vertebrata; Euteleostomi; Mammalia; Eutheria; Euarchontoglires; Glires; Lagomorpha; Leporidae; Oryctolagus	GBI_M__0001T_00030370.p1	311-1834[+]	CDK14_RABIT^CDK14_RABIT^Q:163-500,H:109-446^64.5%ID^E:2.8e-123^RecName: Full=Cyclin-dependent kinase 14;^Eukaryota; Metazoa; Chordata; Craniata; Vertebrata; Euteleostomi; Mammalia; Eutheria; Euarchontoglires; Glires; Lagomorpha; Leporidae; Oryctolagus	sp|B6A7Q3|CDK14_RABIT^sp|B6A7Q3|CDK14_RABIT^Q:797-1810,H:109-446^64.5%ID^E:1.2e-122^.^.	sp|B6A7Q3|CDK14_RABIT^sp|B6A7Q3|CDK14_RABIT^Q:163-500,H:109-446^64.5%ID^E:2.7e-123^.^.	PF00069.28^Pkinase^Protein kinase domain^188-472^E:1.5e-67`PF07714.20^PK_Tyr_Ser-Thr^Protein tyrosine and serine/threonine kinase^192-391^E:3.4e-31	.	KEGG:ocu:100328634	GO:0000308^cellular_component^cytoplasmic cyclin-dependent protein kinase holoenzyme complex`GO:0005634^cellular_component^nucleus`GO:0005886^cellular_component^plasma membrane`GO:0005524^molecular_function^ATP binding`GO:0004693^molecular_function^cyclin-dependent protein serine/threonine kinase activity`GO:0106310^molecular_function^protein serine kinase activity`GO:0051301^biological_process^cell division`GO:0000086^biological_process^G2/M transition of mitotic cell cycle`GO:0006468^biological_process^protein phosphorylation`GO:0060828^biological_process^regulation of canonical Wnt signaling pathway`GO:0016055^biological_process^Wnt signaling pathway	GO:0000308^cellular_component^cytoplasmic cyclin-dependent protein kinase holoenzyme complex`GO:0005634^cellular_component^nucleus`GO:0005886^cellular_component^plasma membrane`GO:0005524^molecular_function^ATP binding`GO:0004693^molecular_function^cyclin-dependent protein serine/threonine kinase activity`GO:0106310^molecular_function^protein serine kinase activity`GO:0051301^biological_process^cell division`GO:0000086^biological_process^G2/M transition of mitotic cell cycle`GO:0006468^biological_process^protein phosphorylation`GO:0060828^biological_process^regulation of canonical Wnt signaling pathway`GO:0016055^biological_process^Wnt signaling pathway	GO:0004672^molecular_function^protein kinase activity`GO:0005524^molecular_function^ATP binding`GO:0006468^biological_process^protein phosphorylation	1	1	1	1	Dbxref=InterPro:IPR000719,Pfam:PF00069;Ontology_term=GO:0004672,GO:0005524,GO:0006468;Note=Similar to Cdk5: Cyclin-dependent kinase 5 homolog (Glossina morsitans morsitans OX%3D37546);	1	74	12	30	1
GBI_06171	GBI_06171.5	0		CDK14_RABIT^CDK14_RABIT^Q:797-1810,H:109-446^64.5%ID^E:1.2e-122^RecName: Full=Cyclin-dependent kinase 14;^Eukaryota; Metazoa; Chordata; Craniata; Vertebrata; Euteleostomi; Mammalia; Eutheria; Euarchontoglires; Glires; Lagomorpha; Leporidae; Oryctolagus	GBI_M__0001T_00030370.p5	3-308[+]	.	sp|B6A7Q3|CDK14_RABIT^sp|B6A7Q3|CDK14_RABIT^Q:797-1810,H:109-446^64.5%ID^E:1.2e-122^.^.	.	.	.	KEGG:ocu:100328634	GO:0000308^cellular_component^cytoplasmic cyclin-dependent protein kinase holoenzyme complex`GO:0005634^cellular_component^nucleus`GO:0005886^cellular_component^plasma membrane`GO:0005524^molecular_function^ATP binding`GO:0004693^molecular_function^cyclin-dependent protein serine/threonine kinase activity`GO:0106310^molecular_function^protein serine kinase activity`GO:0051301^biological_process^cell division`GO:0000086^biological_process^G2/M transition of mitotic cell cycle`GO:0006468^biological_process^protein phosphorylation`GO:0060828^biological_process^regulation of canonical Wnt signaling pathway`GO:0016055^biological_process^Wnt signaling pathway	.	.	1	0	0	1	Dbxref=InterPro:IPR000719,Pfam:PF00069;Ontology_term=GO:0004672,GO:0005524,GO:0006468;Note=Similar to Cdk5: Cyclin-dependent kinase 5 homolog (Glossina morsitans morsitans OX%3D37546);	1	74	12	30	1
GBI_06171	GBI_06171.6	0		.	.	.	.	.	.	.	.	.	.	.	.	0	0	0	0	Dbxref=InterPro:IPR000719,Pfam:PF00069;Ontology_term=GO:0004672,GO:0005524,GO:0006468;Note=Similar to Cdk5: Cyclin-dependent kinase 5 homolog (Glossina morsitans morsitans OX%3D37546);	1	74	12	30	1
GBI_06171	GBI_06171.7	0		CDK14_DASNO^CDK14_DASNO^Q:926-1633,H:165-400^72%ID^E:7.5e-96^RecName: Full=Cyclin-dependent kinase 14;^Eukaryota; Metazoa; Chordata; Craniata; Vertebrata; Euteleostomi; Mammalia; Eutheria; Xenarthra; Cingulata; Dasypodidae; Dasypus	GBI_M__0001T_00030372.p2	1091-1723[+]	CDK14_DASNO^CDK14_DASNO^Q:1-181,H:220-400^68%ID^E:8.1e-69^RecName: Full=Cyclin-dependent kinase 14;^Eukaryota; Metazoa; Chordata; Craniata; Vertebrata; Euteleostomi; Mammalia; Eutheria; Xenarthra; Cingulata; Dasypodidae; Dasypus	sp|C0RW22|CDK14_DASNO^sp|C0RW22|CDK14_DASNO^Q:926-1633,H:165-400^72%ID^E:7.4e-96^.^.	sp|C0RW22|CDK14_DASNO^sp|C0RW22|CDK14_DASNO^Q:1-181,H:220-400^68%ID^E:8e-69^.^.	PF00069.28^Pkinase^Protein kinase domain^7-142^E:4.8e-39`PF07714.20^PK_Tyr_Ser-Thr^Protein tyrosine and serine/threonine kinase^8-119^E:4.8e-15	.	.	GO:0000308^cellular_component^cytoplasmic cyclin-dependent protein kinase holoenzyme complex`GO:0005634^cellular_component^nucleus`GO:0005886^cellular_component^plasma membrane`GO:0005524^molecular_function^ATP binding`GO:0004693^molecular_function^cyclin-dependent protein serine/threonine kinase activity`GO:0106310^molecular_function^protein serine kinase activity`GO:0051301^biological_process^cell division`GO:0000086^biological_process^G2/M transition of mitotic cell cycle`GO:0006468^biological_process^protein phosphorylation`GO:0060828^biological_process^regulation of canonical Wnt signaling pathway`GO:0016055^biological_process^Wnt signaling pathway	GO:0000308^cellular_component^cytoplasmic cyclin-dependent protein kinase holoenzyme complex`GO:0005634^cellular_component^nucleus`GO:0005886^cellular_component^plasma membrane`GO:0005524^molecular_function^ATP binding`GO:0004693^molecular_function^cyclin-dependent protein serine/threonine kinase activity`GO:0106310^molecular_function^protein serine kinase activity`GO:0051301^biological_process^cell division`GO:0000086^biological_process^G2/M transition of mitotic cell cycle`GO:0006468^biological_process^protein phosphorylation`GO:0060828^biological_process^regulation of canonical Wnt signaling pathway`GO:0016055^biological_process^Wnt signaling pathway	GO:0004672^molecular_function^protein kinase activity`GO:0005524^molecular_function^ATP binding`GO:0006468^biological_process^protein phosphorylation	1	1	1	1	Dbxref=InterPro:IPR000719,Pfam:PF00069;Ontology_term=GO:0004672,GO:0005524,GO:0006468;Note=Similar to Cdk5: Cyclin-dependent kinase 5 homolog (Glossina morsitans morsitans OX%3D37546);	1	74	12	30	1
GBI_06171	GBI_06171.8	0		CDK14_RABIT^CDK14_RABIT^Q:267-1280,H:109-446^64.5%ID^E:1.1e-122^RecName: Full=Cyclin-dependent kinase 14;^Eukaryota; Metazoa; Chordata; Craniata; Vertebrata; Euteleostomi; Mammalia; Eutheria; Euarchontoglires; Glires; Lagomorpha; Leporidae; Oryctolagus	GBI_M__0001T_00030373.p1	600-1304[+]	CDK14_RABIT^CDK14_RABIT^Q:1-227,H:220-446^63.9%ID^E:1.9e-82^RecName: Full=Cyclin-dependent kinase 14;^Eukaryota; Metazoa; Chordata; Craniata; Vertebrata; Euteleostomi; Mammalia; Eutheria; Euarchontoglires; Glires; Lagomorpha; Leporidae; Oryctolagus	sp|B6A7Q3|CDK14_RABIT^sp|B6A7Q3|CDK14_RABIT^Q:267-1280,H:109-446^64.5%ID^E:1.1e-122^.^.	sp|B6A7Q3|CDK14_RABIT^sp|B6A7Q3|CDK14_RABIT^Q:1-227,H:220-446^63.9%ID^E:1.8e-82^.^.	PF00069.28^Pkinase^Protein kinase domain^7-199^E:1.9e-44`PF07714.20^PK_Tyr_Ser-Thr^Protein tyrosine and serine/threonine kinase^8-119^E:6.5e-15	.	KEGG:ocu:100328634	GO:0000308^cellular_component^cytoplasmic cyclin-dependent protein kinase holoenzyme complex`GO:0005634^cellular_component^nucleus`GO:0005886^cellular_component^plasma membrane`GO:0005524^molecular_function^ATP binding`GO:0004693^molecular_function^cyclin-dependent protein serine/threonine kinase activity`GO:0106310^molecular_function^protein serine kinase activity`GO:0051301^biological_process^cell division`GO:0000086^biological_process^G2/M transition of mitotic cell cycle`GO:0006468^biological_process^protein phosphorylation`GO:0060828^biological_process^regulation of canonical Wnt signaling pathway`GO:0016055^biological_process^Wnt signaling pathway	GO:0000308^cellular_component^cytoplasmic cyclin-dependent protein kinase holoenzyme complex`GO:0005634^cellular_component^nucleus`GO:0005886^cellular_component^plasma membrane`GO:0005524^molecular_function^ATP binding`GO:0004693^molecular_function^cyclin-dependent protein serine/threonine kinase activity`GO:0106310^molecular_function^protein serine kinase activity`GO:0051301^biological_process^cell division`GO:0000086^biological_process^G2/M transition of mitotic cell cycle`GO:0006468^biological_process^protein phosphorylation`GO:0060828^biological_process^regulation of canonical Wnt signaling pathway`GO:0016055^biological_process^Wnt signaling pathway	GO:0004672^molecular_function^protein kinase activity`GO:0005524^molecular_function^ATP binding`GO:0006468^biological_process^protein phosphorylation	1	1	1	1	Dbxref=InterPro:IPR000719,Pfam:PF00069;Ontology_term=GO:0004672,GO:0005524,GO:0006468;Note=Similar to Cdk5: Cyclin-dependent kinase 5 homolog (Glossina morsitans morsitans OX%3D37546);	1	74	12	30	1
GBI_06171	GBI_06171.8	0		CDK14_RABIT^CDK14_RABIT^Q:267-1280,H:109-446^64.5%ID^E:1.1e-122^RecName: Full=Cyclin-dependent kinase 14;^Eukaryota; Metazoa; Chordata; Craniata; Vertebrata; Euteleostomi; Mammalia; Eutheria; Euarchontoglires; Glires; Lagomorpha; Leporidae; Oryctolagus	GBI_M__0001T_00030373.p5	296-601[-]	.	sp|B6A7Q3|CDK14_RABIT^sp|B6A7Q3|CDK14_RABIT^Q:267-1280,H:109-446^64.5%ID^E:1.1e-122^.^.	.	.	.	KEGG:ocu:100328634	GO:0000308^cellular_component^cytoplasmic cyclin-dependent protein kinase holoenzyme complex`GO:0005634^cellular_component^nucleus`GO:0005886^cellular_component^plasma membrane`GO:0005524^molecular_function^ATP binding`GO:0004693^molecular_function^cyclin-dependent protein serine/threonine kinase activity`GO:0106310^molecular_function^protein serine kinase activity`GO:0051301^biological_process^cell division`GO:0000086^biological_process^G2/M transition of mitotic cell cycle`GO:0006468^biological_process^protein phosphorylation`GO:0060828^biological_process^regulation of canonical Wnt signaling pathway`GO:0016055^biological_process^Wnt signaling pathway	.	.	1	0	0	1	Dbxref=InterPro:IPR000719,Pfam:PF00069;Ontology_term=GO:0004672,GO:0005524,GO:0006468;Note=Similar to Cdk5: Cyclin-dependent kinase 5 homolog (Glossina morsitans morsitans OX%3D37546);	1	74	12	30	1
GBI_06171	GBI_06171.9	0		CDK14_RABIT^CDK14_RABIT^Q:2482-3438,H:128-446^67.4%ID^E:3.2e-123^RecName: Full=Cyclin-dependent kinase 14;^Eukaryota; Metazoa; Chordata; Craniata; Vertebrata; Euteleostomi; Mammalia; Eutheria; Euarchontoglires; Glires; Lagomorpha; Leporidae; Oryctolagus	GBI_M__0001T_00030374.p1	2758-3462[+]	CDK14_RABIT^CDK14_RABIT^Q:1-227,H:220-446^63.9%ID^E:1.9e-82^RecName: Full=Cyclin-dependent kinase 14;^Eukaryota; Metazoa; Chordata; Craniata; Vertebrata; Euteleostomi; Mammalia; Eutheria; Euarchontoglires; Glires; Lagomorpha; Leporidae; Oryctolagus	sp|B6A7Q3|CDK14_RABIT^sp|B6A7Q3|CDK14_RABIT^Q:2482-3438,H:128-446^67.4%ID^E:3.2e-123^.^.	sp|B6A7Q3|CDK14_RABIT^sp|B6A7Q3|CDK14_RABIT^Q:1-227,H:220-446^63.9%ID^E:1.8e-82^.^.	PF00069.28^Pkinase^Protein kinase domain^7-199^E:1.9e-44`PF07714.20^PK_Tyr_Ser-Thr^Protein tyrosine and serine/threonine kinase^8-119^E:6.5e-15	.	KEGG:ocu:100328634	GO:0000308^cellular_component^cytoplasmic cyclin-dependent protein kinase holoenzyme complex`GO:0005634^cellular_component^nucleus`GO:0005886^cellular_component^plasma membrane`GO:0005524^molecular_function^ATP binding`GO:0004693^molecular_function^cyclin-dependent protein serine/threonine kinase activity`GO:0106310^molecular_function^protein serine kinase activity`GO:0051301^biological_process^cell division`GO:0000086^biological_process^G2/M transition of mitotic cell cycle`GO:0006468^biological_process^protein phosphorylation`GO:0060828^biological_process^regulation of canonical Wnt signaling pathway`GO:0016055^biological_process^Wnt signaling pathway	GO:0000308^cellular_component^cytoplasmic cyclin-dependent protein kinase holoenzyme complex`GO:0005634^cellular_component^nucleus`GO:0005886^cellular_component^plasma membrane`GO:0005524^molecular_function^ATP binding`GO:0004693^molecular_function^cyclin-dependent protein serine/threonine kinase activity`GO:0106310^molecular_function^protein serine kinase activity`GO:0051301^biological_process^cell division`GO:0000086^biological_process^G2/M transition of mitotic cell cycle`GO:0006468^biological_process^protein phosphorylation`GO:0060828^biological_process^regulation of canonical Wnt signaling pathway`GO:0016055^biological_process^Wnt signaling pathway	GO:0004672^molecular_function^protein kinase activity`GO:0005524^molecular_function^ATP binding`GO:0006468^biological_process^protein phosphorylation	1	1	1	1	Dbxref=InterPro:IPR000719,Pfam:PF00069;Ontology_term=GO:0004672,GO:0005524,GO:0006468;Note=Similar to Cdk5: Cyclin-dependent kinase 5 homolog (Glossina morsitans morsitans OX%3D37546);	1	74	12	30	1
GBI_06171	GBI_06171.10	0		CDK14_DASNO^CDK14_DASNO^Q:80-907,H:155-430^68.1%ID^E:3e-107^RecName: Full=Cyclin-dependent kinase 14;^Eukaryota; Metazoa; Chordata; Craniata; Vertebrata; Euteleostomi; Mammalia; Eutheria; Xenarthra; Cingulata; Dasypodidae; Dasypus	GBI_M__0001T_00030375.p1	275-985[+]	CDK14_DASNO^CDK14_DASNO^Q:1-211,H:220-430^64.9%ID^E:6.3e-78^RecName: Full=Cyclin-dependent kinase 14;^Eukaryota; Metazoa; Chordata; Craniata; Vertebrata; Euteleostomi; Mammalia; Eutheria; Xenarthra; Cingulata; Dasypodidae; Dasypus	sp|C0RW22|CDK14_DASNO^sp|C0RW22|CDK14_DASNO^Q:80-907,H:155-430^68.1%ID^E:3e-107^.^.	sp|C0RW22|CDK14_DASNO^sp|C0RW22|CDK14_DASNO^Q:1-211,H:220-430^64.9%ID^E:6.2e-78^.^.	PF00069.28^Pkinase^Protein kinase domain^7-199^E:2e-44`PF07714.20^PK_Tyr_Ser-Thr^Protein tyrosine and serine/threonine kinase^8-119^E:6.7e-15	.	.	GO:0000308^cellular_component^cytoplasmic cyclin-dependent protein kinase holoenzyme complex`GO:0005634^cellular_component^nucleus`GO:0005886^cellular_component^plasma membrane`GO:0005524^molecular_function^ATP binding`GO:0004693^molecular_function^cyclin-dependent protein serine/threonine kinase activity`GO:0106310^molecular_function^protein serine kinase activity`GO:0051301^biological_process^cell division`GO:0000086^biological_process^G2/M transition of mitotic cell cycle`GO:0006468^biological_process^protein phosphorylation`GO:0060828^biological_process^regulation of canonical Wnt signaling pathway`GO:0016055^biological_process^Wnt signaling pathway	GO:0000308^cellular_component^cytoplasmic cyclin-dependent protein kinase holoenzyme complex`GO:0005634^cellular_component^nucleus`GO:0005886^cellular_component^plasma membrane`GO:0005524^molecular_function^ATP binding`GO:0004693^molecular_function^cyclin-dependent protein serine/threonine kinase activity`GO:0106310^molecular_function^protein serine kinase activity`GO:0051301^biological_process^cell division`GO:0000086^biological_process^G2/M transition of mitotic cell cycle`GO:0006468^biological_process^protein phosphorylation`GO:0060828^biological_process^regulation of canonical Wnt signaling pathway`GO:0016055^biological_process^Wnt signaling pathway	GO:0004672^molecular_function^protein kinase activity`GO:0005524^molecular_function^ATP binding`GO:0006468^biological_process^protein phosphorylation	1	1	1	1	Dbxref=InterPro:IPR000719,Pfam:PF00069;Ontology_term=GO:0004672,GO:0005524,GO:0006468;Note=Similar to Cdk5: Cyclin-dependent kinase 5 homolog (Glossina morsitans morsitans OX%3D37546);	1	74	12	30	1
GBI_06171	GBI_06171.11	0		CDK14_RABIT^CDK14_RABIT^Q:1027-1542,H:275-446^60.5%ID^E:2.5e-56^RecName: Full=Cyclin-dependent kinase 14;^Eukaryota; Metazoa; Chordata; Craniata; Vertebrata; Euteleostomi; Mammalia; Eutheria; Euarchontoglires; Glires; Lagomorpha; Leporidae; Oryctolagus	GBI_M__0001T_00030376.p1	1144-1566[+]	CDK14_RABIT^CDK14_RABIT^Q:1-133,H:314-446^50.4%ID^E:3.3e-34^RecName: Full=Cyclin-dependent kinase 14;^Eukaryota; Metazoa; Chordata; Craniata; Vertebrata; Euteleostomi; Mammalia; Eutheria; Euarchontoglires; Glires; Lagomorpha; Leporidae; Oryctolagus	sp|B6A7Q3|CDK14_RABIT^sp|B6A7Q3|CDK14_RABIT^Q:1027-1542,H:275-446^60.5%ID^E:2.4e-56^.^.	sp|B6A7Q3|CDK14_RABIT^sp|B6A7Q3|CDK14_RABIT^Q:1-133,H:314-446^50.4%ID^E:3.3e-34^.^.	PF00069.28^Pkinase^Protein kinase domain^1-105^E:1.3e-10	.	KEGG:ocu:100328634	GO:0000308^cellular_component^cytoplasmic cyclin-dependent protein kinase holoenzyme complex`GO:0005634^cellular_component^nucleus`GO:0005886^cellular_component^plasma membrane`GO:0005524^molecular_function^ATP binding`GO:0004693^molecular_function^cyclin-dependent protein serine/threonine kinase activity`GO:0106310^molecular_function^protein serine kinase activity`GO:0051301^biological_process^cell division`GO:0000086^biological_process^G2/M transition of mitotic cell cycle`GO:0006468^biological_process^protein phosphorylation`GO:0060828^biological_process^regulation of canonical Wnt signaling pathway`GO:0016055^biological_process^Wnt signaling pathway	GO:0000308^cellular_component^cytoplasmic cyclin-dependent protein kinase holoenzyme complex`GO:0005634^cellular_component^nucleus`GO:0005886^cellular_component^plasma membrane`GO:0005524^molecular_function^ATP binding`GO:0004693^molecular_function^cyclin-dependent protein serine/threonine kinase activity`GO:0106310^molecular_function^protein serine kinase activity`GO:0051301^biological_process^cell division`GO:0000086^biological_process^G2/M transition of mitotic cell cycle`GO:0006468^biological_process^protein phosphorylation`GO:0060828^biological_process^regulation of canonical Wnt signaling pathway`GO:0016055^biological_process^Wnt signaling pathway	GO:0004672^molecular_function^protein kinase activity`GO:0005524^molecular_function^ATP binding`GO:0006468^biological_process^protein phosphorylation	1	1	1	1	Dbxref=InterPro:IPR000719,Pfam:PF00069;Ontology_term=GO:0004672,GO:0005524,GO:0006468;Note=Similar to Cdk5: Cyclin-dependent kinase 5 homolog (Glossina morsitans morsitans OX%3D37546);	1	74	12	30	1
GBI_06171	GBI_06171.12	0		.	.	.	.	.	.	.	.	.	.	.	.	0	0	0	0	Dbxref=InterPro:IPR000719,Pfam:PF00069;Ontology_term=GO:0004672,GO:0005524,GO:0006468;Note=Similar to Cdk5: Cyclin-dependent kinase 5 homolog (Glossina morsitans morsitans OX%3D37546);	1	74	12	30	1
GBI_06172	GBI_06172-RA	1	GBI_06172	.	.	.	.	.	.	.	.	.	.	.	.	0	0	0	0	Note=Protein of unknown function;	0
GBI_06175	GBI_06175-RA	0	GBI_06175	TCPA_DROME^TCPA_DROME^Q:660-1820,H:170-556^78.8%ID^E:1.7e-173^RecName: Full=T-complex protein 1 subunit alpha;^Eukaryota; Metazoa; Ecdysozoa; Arthropoda; Hexapoda; Insecta; Pterygota; Neoptera; Endopterygota; Diptera; Brachycera; Muscomorpha; Ephydroidea; Drosophilidae; Drosophila; Sophophora`TCPA_DROME^TCPA_DROME^Q:161-655,H:1-165^86.7%ID^E:3.2e-74^RecName: Full=T-complex protein 1 subunit alpha;^Eukaryota; Metazoa; Ecdysozoa; Arthropoda; Hexapoda; Insecta; Pterygota; Neoptera; Endopterygota; Diptera; Brachycera; Muscomorpha; Ephydroidea; Drosophilidae; Drosophila; Sophophora	GBI_06175-RA.p1	672-1823[+]	TCPA_DROME^TCPA_DROME^Q:1-383,H:174-556^78.9%ID^E:9.2e-172^RecName: Full=T-complex protein 1 subunit alpha;^Eukaryota; Metazoa; Ecdysozoa; Arthropoda; Hexapoda; Insecta; Pterygota; Neoptera; Endopterygota; Diptera; Brachycera; Muscomorpha; Ephydroidea; Drosophilidae; Drosophila; Sophophora	sp|P12613|TCPA_DROME^sp|P12613|TCPA_DROME^Q:660-1820,H:170-556^78.8%ID^E:1.7e-173^.^.`sp|P12613|TCPA_DROME^sp|P12613|TCPA_DROME^Q:161-655,H:1-165^86.7%ID^E:3.1e-74^.^.	sp|P12613|TCPA_DROME^sp|P12613|TCPA_DROME^Q:1-383,H:174-556^78.9%ID^E:9.1e-172^.^.	PF00118.27^Cpn60_TCP1^TCP-1/cpn60 chaperonin family^1-362^E:3e-98	.	KEGG:dme:Dmel_CG5374	GO:0005832^cellular_component^chaperonin-containing T-complex`GO:0005829^cellular_component^cytosol`GO:0005524^molecular_function^ATP binding`GO:0016887^molecular_function^ATP hydrolysis activity`GO:0140662^molecular_function^ATP-dependent protein folding chaperone`GO:0051082^molecular_function^unfolded protein binding`GO:0030707^biological_process^follicle cell of egg chamber development`GO:0006457^biological_process^protein folding	GO:0005832^cellular_component^chaperonin-containing T-complex`GO:0005829^cellular_component^cytosol`GO:0005524^molecular_function^ATP binding`GO:0016887^molecular_function^ATP hydrolysis activity`GO:0140662^molecular_function^ATP-dependent protein folding chaperone`GO:0051082^molecular_function^unfolded protein binding`GO:0030707^biological_process^follicle cell of egg chamber development`GO:0006457^biological_process^protein folding	GO:0005524^molecular_function^ATP binding	1	1	1	1	Dbxref=InterPro:IPR002423,Pfam:PF00118;Ontology_term=GO:0005524;Note=Similar to CCT1: T-complex protein 1 subunit alpha (Drosophila melanogaster OX%3D7227);	1	24	7	28	1
GBI_06175	GBI_06175-RA	0	GBI_06175	TCPA_DROME^TCPA_DROME^Q:660-1820,H:170-556^78.8%ID^E:1.7e-173^RecName: Full=T-complex protein 1 subunit alpha;^Eukaryota; Metazoa; Ecdysozoa; Arthropoda; Hexapoda; Insecta; Pterygota; Neoptera; Endopterygota; Diptera; Brachycera; Muscomorpha; Ephydroidea; Drosophilidae; Drosophila; Sophophora`TCPA_DROME^TCPA_DROME^Q:161-655,H:1-165^86.7%ID^E:3.2e-74^RecName: Full=T-complex protein 1 subunit alpha;^Eukaryota; Metazoa; Ecdysozoa; Arthropoda; Hexapoda; Insecta; Pterygota; Neoptera; Endopterygota; Diptera; Brachycera; Muscomorpha; Ephydroidea; Drosophilidae; Drosophila; Sophophora	GBI_06175-RA.p2	161-670[+]	TCPA_DROME^TCPA_DROME^Q:1-165,H:1-165^86.7%ID^E:1.4e-74^RecName: Full=T-complex protein 1 subunit alpha;^Eukaryota; Metazoa; Ecdysozoa; Arthropoda; Hexapoda; Insecta; Pterygota; Neoptera; Endopterygota; Diptera; Brachycera; Muscomorpha; Ephydroidea; Drosophilidae; Drosophila; Sophophora	sp|P12613|TCPA_DROME^sp|P12613|TCPA_DROME^Q:660-1820,H:170-556^78.8%ID^E:1.7e-173^.^.`sp|P12613|TCPA_DROME^sp|P12613|TCPA_DROME^Q:161-655,H:1-165^86.7%ID^E:3.1e-74^.^.	sp|P12613|TCPA_DROME^sp|P12613|TCPA_DROME^Q:1-165,H:1-165^86.7%ID^E:1.3e-74^.^.	PF00118.27^Cpn60_TCP1^TCP-1/cpn60 chaperonin family^31-164^E:1.2e-52	.	KEGG:dme:Dmel_CG5374	GO:0005832^cellular_component^chaperonin-containing T-complex`GO:0005829^cellular_component^cytosol`GO:0005524^molecular_function^ATP binding`GO:0016887^molecular_function^ATP hydrolysis activity`GO:0140662^molecular_function^ATP-dependent protein folding chaperone`GO:0051082^molecular_function^unfolded protein binding`GO:0030707^biological_process^follicle cell of egg chamber development`GO:0006457^biological_process^protein folding	GO:0005832^cellular_component^chaperonin-containing T-complex`GO:0005829^cellular_component^cytosol`GO:0005524^molecular_function^ATP binding`GO:0016887^molecular_function^ATP hydrolysis activity`GO:0140662^molecular_function^ATP-dependent protein folding chaperone`GO:0051082^molecular_function^unfolded protein binding`GO:0030707^biological_process^follicle cell of egg chamber development`GO:0006457^biological_process^protein folding	GO:0005524^molecular_function^ATP binding	1	1	1	1	Dbxref=InterPro:IPR002423,Pfam:PF00118;Ontology_term=GO:0005524;Note=Similar to CCT1: T-complex protein 1 subunit alpha (Drosophila melanogaster OX%3D7227);	1	24	7	28	1
GBI_06175	GBI_06175-RB	0	GBI_06175	TCPA_DROME^TCPA_DROME^Q:161-1783,H:1-556^79%ID^E:5.4e-244^RecName: Full=T-complex protein 1 subunit alpha;^Eukaryota; Metazoa; Ecdysozoa; Arthropoda; Hexapoda; Insecta; Pterygota; Neoptera; Endopterygota; Diptera; Brachycera; Muscomorpha; Ephydroidea; Drosophilidae; Drosophila; Sophophora	GBI_06175-RB.p1	161-1786[+]	TCPA_DROME^TCPA_DROME^Q:1-541,H:1-556^79%ID^E:7.5e-244^RecName: Full=T-complex protein 1 subunit alpha;^Eukaryota; Metazoa; Ecdysozoa; Arthropoda; Hexapoda; Insecta; Pterygota; Neoptera; Endopterygota; Diptera; Brachycera; Muscomorpha; Ephydroidea; Drosophilidae; Drosophila; Sophophora	sp|P12613|TCPA_DROME^sp|P12613|TCPA_DROME^Q:161-1783,H:1-556^79%ID^E:5.3e-244^.^.	sp|P12613|TCPA_DROME^sp|P12613|TCPA_DROME^Q:1-541,H:1-556^79%ID^E:7.4e-244^.^.	PF00118.27^Cpn60_TCP1^TCP-1/cpn60 chaperonin family^31-520^E:1.2e-143	.	KEGG:dme:Dmel_CG5374	GO:0005832^cellular_component^chaperonin-containing T-complex`GO:0005829^cellular_component^cytosol`GO:0005524^molecular_function^ATP binding`GO:0016887^molecular_function^ATP hydrolysis activity`GO:0140662^molecular_function^ATP-dependent protein folding chaperone`GO:0051082^molecular_function^unfolded protein binding`GO:0030707^biological_process^follicle cell of egg chamber development`GO:0006457^biological_process^protein folding	GO:0005832^cellular_component^chaperonin-containing T-complex`GO:0005829^cellular_component^cytosol`GO:0005524^molecular_function^ATP binding`GO:0016887^molecular_function^ATP hydrolysis activity`GO:0140662^molecular_function^ATP-dependent protein folding chaperone`GO:0051082^molecular_function^unfolded protein binding`GO:0030707^biological_process^follicle cell of egg chamber development`GO:0006457^biological_process^protein folding	GO:0005524^molecular_function^ATP binding	1	1	1	1	Dbxref=InterPro:IPR002423,Pfam:PF00118;Ontology_term=GO:0005524;Note=Similar to CCT1: T-complex protein 1 subunit alpha (Drosophila melanogaster OX%3D7227);	1	24	7	28	1
GBI_06175	GBI_06175-RC	0	GBI_06175	TCPA_DROME^TCPA_DROME^Q:44-1159,H:170-556^76%ID^E:4.3e-160^RecName: Full=T-complex protein 1 subunit alpha;^Eukaryota; Metazoa; Ecdysozoa; Arthropoda; Hexapoda; Insecta; Pterygota; Neoptera; Endopterygota; Diptera; Brachycera; Muscomorpha; Ephydroidea; Drosophilidae; Drosophila; Sophophora	GBI_06175-RC.p1	2-1162[+]	TCPA_DROME^TCPA_DROME^Q:15-386,H:170-556^76%ID^E:3.7e-160^RecName: Full=T-complex protein 1 subunit alpha;^Eukaryota; Metazoa; Ecdysozoa; Arthropoda; Hexapoda; Insecta; Pterygota; Neoptera; Endopterygota; Diptera; Brachycera; Muscomorpha; Ephydroidea; Drosophilidae; Drosophila; Sophophora	sp|P12613|TCPA_DROME^sp|P12613|TCPA_DROME^Q:44-1159,H:170-556^76%ID^E:4.3e-160^.^.	sp|P12613|TCPA_DROME^sp|P12613|TCPA_DROME^Q:15-386,H:170-556^76%ID^E:3.6e-160^.^.	PF00118.27^Cpn60_TCP1^TCP-1/cpn60 chaperonin family^14-365^E:6.5e-86	.	KEGG:dme:Dmel_CG5374	GO:0005832^cellular_component^chaperonin-containing T-complex`GO:0005829^cellular_component^cytosol`GO:0005524^molecular_function^ATP binding`GO:0016887^molecular_function^ATP hydrolysis activity`GO:0140662^molecular_function^ATP-dependent protein folding chaperone`GO:0051082^molecular_function^unfolded protein binding`GO:0030707^biological_process^follicle cell of egg chamber development`GO:0006457^biological_process^protein folding	GO:0005832^cellular_component^chaperonin-containing T-complex`GO:0005829^cellular_component^cytosol`GO:0005524^molecular_function^ATP binding`GO:0016887^molecular_function^ATP hydrolysis activity`GO:0140662^molecular_function^ATP-dependent protein folding chaperone`GO:0051082^molecular_function^unfolded protein binding`GO:0030707^biological_process^follicle cell of egg chamber development`GO:0006457^biological_process^protein folding	GO:0005524^molecular_function^ATP binding	1	1	1	1	Dbxref=InterPro:IPR002423,Pfam:PF00118;Ontology_term=GO:0005524;Note=Similar to CCT1: T-complex protein 1 subunit alpha (Drosophila melanogaster OX%3D7227);	1	24	7	28	1
GBI_06175	GBI_06175.1	0		TCPA_DROME^TCPA_DROME^Q:126-1793,H:1-556^80.9%ID^E:2.5e-257^RecName: Full=T-complex protein 1 subunit alpha;^Eukaryota; Metazoa; Ecdysozoa; Arthropoda; Hexapoda; Insecta; Pterygota; Neoptera; Endopterygota; Diptera; Brachycera; Muscomorpha; Ephydroidea; Drosophilidae; Drosophila; Sophophora	GBI_M__0001T_00030383.p1	126-1796[+]	TCPA_DROME^TCPA_DROME^Q:1-556,H:1-556^80.9%ID^E:4.6e-257^RecName: Full=T-complex protein 1 subunit alpha;^Eukaryota; Metazoa; Ecdysozoa; Arthropoda; Hexapoda; Insecta; Pterygota; Neoptera; Endopterygota; Diptera; Brachycera; Muscomorpha; Ephydroidea; Drosophilidae; Drosophila; Sophophora	sp|P12613|TCPA_DROME^sp|P12613|TCPA_DROME^Q:126-1793,H:1-556^80.9%ID^E:2.5e-257^.^.	sp|P12613|TCPA_DROME^sp|P12613|TCPA_DROME^Q:1-556,H:1-556^80.9%ID^E:4.6e-257^.^.	PF00118.27^Cpn60_TCP1^TCP-1/cpn60 chaperonin family^31-535^E:1.2e-158	.	KEGG:dme:Dmel_CG5374	GO:0005832^cellular_component^chaperonin-containing T-complex`GO:0005829^cellular_component^cytosol`GO:0005524^molecular_function^ATP binding`GO:0016887^molecular_function^ATP hydrolysis activity`GO:0140662^molecular_function^ATP-dependent protein folding chaperone`GO:0051082^molecular_function^unfolded protein binding`GO:0030707^biological_process^follicle cell of egg chamber development`GO:0006457^biological_process^protein folding	GO:0005832^cellular_component^chaperonin-containing T-complex`GO:0005829^cellular_component^cytosol`GO:0005524^molecular_function^ATP binding`GO:0016887^molecular_function^ATP hydrolysis activity`GO:0140662^molecular_function^ATP-dependent protein folding chaperone`GO:0051082^molecular_function^unfolded protein binding`GO:0030707^biological_process^follicle cell of egg chamber development`GO:0006457^biological_process^protein folding	GO:0005524^molecular_function^ATP binding	1	1	1	1	Dbxref=InterPro:IPR002423,Pfam:PF00118;Ontology_term=GO:0005524;Note=Similar to CCT1: T-complex protein 1 subunit alpha (Drosophila melanogaster OX%3D7227);	1	24	7	28	1
GBI_06175	GBI_06175.4	0		TCPA_DROME^TCPA_DROME^Q:160-1827,H:1-556^80.9%ID^E:2.5e-257^RecName: Full=T-complex protein 1 subunit alpha;^Eukaryota; Metazoa; Ecdysozoa; Arthropoda; Hexapoda; Insecta; Pterygota; Neoptera; Endopterygota; Diptera; Brachycera; Muscomorpha; Ephydroidea; Drosophilidae; Drosophila; Sophophora	GBI_M__0001T_00030385.p1	160-1830[+]	TCPA_DROME^TCPA_DROME^Q:1-556,H:1-556^80.9%ID^E:4.6e-257^RecName: Full=T-complex protein 1 subunit alpha;^Eukaryota; Metazoa; Ecdysozoa; Arthropoda; Hexapoda; Insecta; Pterygota; Neoptera; Endopterygota; Diptera; Brachycera; Muscomorpha; Ephydroidea; Drosophilidae; Drosophila; Sophophora	sp|P12613|TCPA_DROME^sp|P12613|TCPA_DROME^Q:160-1827,H:1-556^80.9%ID^E:2.5e-257^.^.	sp|P12613|TCPA_DROME^sp|P12613|TCPA_DROME^Q:1-556,H:1-556^80.9%ID^E:4.6e-257^.^.	PF00118.27^Cpn60_TCP1^TCP-1/cpn60 chaperonin family^31-535^E:1.2e-158	.	KEGG:dme:Dmel_CG5374	GO:0005832^cellular_component^chaperonin-containing T-complex`GO:0005829^cellular_component^cytosol`GO:0005524^molecular_function^ATP binding`GO:0016887^molecular_function^ATP hydrolysis activity`GO:0140662^molecular_function^ATP-dependent protein folding chaperone`GO:0051082^molecular_function^unfolded protein binding`GO:0030707^biological_process^follicle cell of egg chamber development`GO:0006457^biological_process^protein folding	GO:0005832^cellular_component^chaperonin-containing T-complex`GO:0005829^cellular_component^cytosol`GO:0005524^molecular_function^ATP binding`GO:0016887^molecular_function^ATP hydrolysis activity`GO:0140662^molecular_function^ATP-dependent protein folding chaperone`GO:0051082^molecular_function^unfolded protein binding`GO:0030707^biological_process^follicle cell of egg chamber development`GO:0006457^biological_process^protein folding	GO:0005524^molecular_function^ATP binding	1	1	1	1	Dbxref=InterPro:IPR002423,Pfam:PF00118;Ontology_term=GO:0005524;Note=Similar to CCT1: T-complex protein 1 subunit alpha (Drosophila melanogaster OX%3D7227);	1	24	7	28	1
GBI_06175	GBI_06175.5	0		TCPA_DROME^TCPA_DROME^Q:22-1623,H:23-556^80.9%ID^E:1.6e-247^RecName: Full=T-complex protein 1 subunit alpha;^Eukaryota; Metazoa; Ecdysozoa; Arthropoda; Hexapoda; Insecta; Pterygota; Neoptera; Endopterygota; Diptera; Brachycera; Muscomorpha; Ephydroidea; Drosophilidae; Drosophila; Sophophora	GBI_M__0001T_00030386.p1	31-1626[+]	TCPA_DROME^TCPA_DROME^Q:1-531,H:26-556^81.2%ID^E:7.1e-247^RecName: Full=T-complex protein 1 subunit alpha;^Eukaryota; Metazoa; Ecdysozoa; Arthropoda; Hexapoda; Insecta; Pterygota; Neoptera; Endopterygota; Diptera; Brachycera; Muscomorpha; Ephydroidea; Drosophilidae; Drosophila; Sophophora	sp|P12613|TCPA_DROME^sp|P12613|TCPA_DROME^Q:22-1623,H:23-556^80.9%ID^E:1.6e-247^.^.	sp|P12613|TCPA_DROME^sp|P12613|TCPA_DROME^Q:1-531,H:26-556^81.2%ID^E:7e-247^.^.	PF00118.27^Cpn60_TCP1^TCP-1/cpn60 chaperonin family^6-510^E:9.8e-159	.	KEGG:dme:Dmel_CG5374	GO:0005832^cellular_component^chaperonin-containing T-complex`GO:0005829^cellular_component^cytosol`GO:0005524^molecular_function^ATP binding`GO:0016887^molecular_function^ATP hydrolysis activity`GO:0140662^molecular_function^ATP-dependent protein folding chaperone`GO:0051082^molecular_function^unfolded protein binding`GO:0030707^biological_process^follicle cell of egg chamber development`GO:0006457^biological_process^protein folding	GO:0005832^cellular_component^chaperonin-containing T-complex`GO:0005829^cellular_component^cytosol`GO:0005524^molecular_function^ATP binding`GO:0016887^molecular_function^ATP hydrolysis activity`GO:0140662^molecular_function^ATP-dependent protein folding chaperone`GO:0051082^molecular_function^unfolded protein binding`GO:0030707^biological_process^follicle cell of egg chamber development`GO:0006457^biological_process^protein folding	GO:0005524^molecular_function^ATP binding	1	1	1	1	Dbxref=InterPro:IPR002423,Pfam:PF00118;Ontology_term=GO:0005524;Note=Similar to CCT1: T-complex protein 1 subunit alpha (Drosophila melanogaster OX%3D7227);	1	24	7	28	1
GBI_06176	GBI_06176-RA	0	GBI_06176	ERH_AEDAE^ERH_AEDAE^Q:589-888,H:1-100^88%ID^E:1.3e-48^RecName: Full=Enhancer of rudimentary homolog;^Eukaryota; Metazoa; Ecdysozoa; Arthropoda; Hexapoda; Insecta; Pterygota; Neoptera; Endopterygota; Diptera; Nematocera; Culicoidea; Culicidae; Culicinae; Aedini; Aedes; Stegomyia	.	.	.	sp|Q93104|ERH_AEDAE^sp|Q93104|ERH_AEDAE^Q:589-888,H:1-100^88%ID^E:1.3e-48^.^.	.	.	.	.	GO:0007049^biological_process^cell cycle	.	.	1	0	0	1	Dbxref=InterPro:IPR000781,Pfam:PF01133;Ontology_term=GO:0006221,GO:0007049,GO:0045747;Note=Similar to Enhancer of rudimentary homolog (Aedes aegypti OX%3D7159);	1	2	7	10	1
GBI_06176	GBI_06176.2	0		ERH_AEDAE^ERH_AEDAE^Q:998-1297,H:1-100^89%ID^E:5.6e-49^RecName: Full=Enhancer of rudimentary homolog;^Eukaryota; Metazoa; Ecdysozoa; Arthropoda; Hexapoda; Insecta; Pterygota; Neoptera; Endopterygota; Diptera; Nematocera; Culicoidea; Culicidae; Culicinae; Aedini; Aedes; Stegomyia	GBI_M__0001T_00030387.p1	998-1309[+]	ERH_AEDAE^ERH_AEDAE^Q:1-100,H:1-100^89%ID^E:7.1e-50^RecName: Full=Enhancer of rudimentary homolog;^Eukaryota; Metazoa; Ecdysozoa; Arthropoda; Hexapoda; Insecta; Pterygota; Neoptera; Endopterygota; Diptera; Nematocera; Culicoidea; Culicidae; Culicinae; Aedini; Aedes; Stegomyia	sp|Q93104|ERH_AEDAE^sp|Q93104|ERH_AEDAE^Q:998-1297,H:1-100^89%ID^E:5.6e-49^.^.	sp|Q93104|ERH_AEDAE^sp|Q93104|ERH_AEDAE^Q:1-100,H:1-100^89%ID^E:7e-50^.^.	PF01133.20^ER^Enhancer of rudimentary^3-99^E:1.4e-48	.	.	GO:0007049^biological_process^cell cycle	GO:0007049^biological_process^cell cycle	.	1	1	0	1	Dbxref=InterPro:IPR000781,Pfam:PF01133;Ontology_term=GO:0006221,GO:0007049,GO:0045747;Note=Similar to Enhancer of rudimentary homolog (Aedes aegypti OX%3D7159);	1	2	7	10	1
GBI_06176	GBI_06176.1	0		ERH_AEDAE^ERH_AEDAE^Q:1032-1331,H:1-100^89%ID^E:5.7e-49^RecName: Full=Enhancer of rudimentary homolog;^Eukaryota; Metazoa; Ecdysozoa; Arthropoda; Hexapoda; Insecta; Pterygota; Neoptera; Endopterygota; Diptera; Nematocera; Culicoidea; Culicidae; Culicinae; Aedini; Aedes; Stegomyia	GBI_M__0001T_00030388.p1	1032-1343[+]	ERH_AEDAE^ERH_AEDAE^Q:1-100,H:1-100^89%ID^E:7.1e-50^RecName: Full=Enhancer of rudimentary homolog;^Eukaryota; Metazoa; Ecdysozoa; Arthropoda; Hexapoda; Insecta; Pterygota; Neoptera; Endopterygota; Diptera; Nematocera; Culicoidea; Culicidae; Culicinae; Aedini; Aedes; Stegomyia	sp|Q93104|ERH_AEDAE^sp|Q93104|ERH_AEDAE^Q:1032-1331,H:1-100^89%ID^E:5.7e-49^.^.	sp|Q93104|ERH_AEDAE^sp|Q93104|ERH_AEDAE^Q:1-100,H:1-100^89%ID^E:7e-50^.^.	PF01133.20^ER^Enhancer of rudimentary^3-99^E:1.4e-48	.	.	GO:0007049^biological_process^cell cycle	GO:0007049^biological_process^cell cycle	.	1	1	0	1	Dbxref=InterPro:IPR000781,Pfam:PF01133;Ontology_term=GO:0006221,GO:0007049,GO:0045747;Note=Similar to Enhancer of rudimentary homolog (Aedes aegypti OX%3D7159);	1	2	7	10	1
GBI_06176	GBI_06176.4	0		ERH_AEDAE^ERH_AEDAE^Q:323-535,H:30-100^88.7%ID^E:4.9e-32^RecName: Full=Enhancer of rudimentary homolog;^Eukaryota; Metazoa; Ecdysozoa; Arthropoda; Hexapoda; Insecta; Pterygota; Neoptera; Endopterygota; Diptera; Nematocera; Culicoidea; Culicidae; Culicinae; Aedini; Aedes; Stegomyia	.	.	.	sp|Q93104|ERH_AEDAE^sp|Q93104|ERH_AEDAE^Q:323-535,H:30-100^88.7%ID^E:4.9e-32^.^.	.	.	.	.	GO:0007049^biological_process^cell cycle	.	.	1	0	0	1	Dbxref=InterPro:IPR000781,Pfam:PF01133;Ontology_term=GO:0006221,GO:0007049,GO:0045747;Note=Similar to Enhancer of rudimentary homolog (Aedes aegypti OX%3D7159);	1	2	7	10	1
GBI_06176	GBI_06176.5	0		ERH_AEDAE^ERH_AEDAE^Q:2184-2402,H:28-100^89%ID^E:1.8e-33^RecName: Full=Enhancer of rudimentary homolog;^Eukaryota; Metazoa; Ecdysozoa; Arthropoda; Hexapoda; Insecta; Pterygota; Neoptera; Endopterygota; Diptera; Nematocera; Culicoidea; Culicidae; Culicinae; Aedini; Aedes; Stegomyia	.	.	.	sp|Q93104|ERH_AEDAE^sp|Q93104|ERH_AEDAE^Q:2184-2402,H:28-100^89%ID^E:1.8e-33^.^.	.	.	.	.	GO:0007049^biological_process^cell cycle	.	.	1	0	0	1	Dbxref=InterPro:IPR000781,Pfam:PF01133;Ontology_term=GO:0006221,GO:0007049,GO:0045747;Note=Similar to Enhancer of rudimentary homolog (Aedes aegypti OX%3D7159);	1	2	7	10	1
GBI_06177	GBI_06177-RA	0	GBI_06177	MTEF3_DROME^MTEF3_DROME^Q:857-1681,H:79-353^54.5%ID^E:1.1e-81^RecName: Full=Transcription termination factor 3, mitochondrial {ECO:0000305};^Eukaryota; Metazoa; Ecdysozoa; Arthropoda; Hexapoda; Insecta; Pterygota; Neoptera; Endopterygota; Diptera; Brachycera; Muscomorpha; Ephydroidea; Drosophilidae; Drosophila; Sophophora	GBI_06177-RA.p1	497-1687[+]	MTEF3_DROME^MTEF3_DROME^Q:121-395,H:79-353^54.5%ID^E:9.2e-82^RecName: Full=Transcription termination factor 3, mitochondrial {ECO:0000305};^Eukaryota; Metazoa; Ecdysozoa; Arthropoda; Hexapoda; Insecta; Pterygota; Neoptera; Endopterygota; Diptera; Brachycera; Muscomorpha; Ephydroidea; Drosophilidae; Drosophila; Sophophora	sp|Q9VPD5|MTEF3_DROME^sp|Q9VPD5|MTEF3_DROME^Q:857-1681,H:79-353^54.5%ID^E:1.1e-81^.^.	sp|Q9VPD5|MTEF3_DROME^sp|Q9VPD5|MTEF3_DROME^Q:121-395,H:79-353^54.5%ID^E:9.1e-82^.^.	PF02536.17^mTERF^mTERF^157-377^E:1.1e-21	.	KEGG:dme:Dmel_CG5047	GO:0005739^cellular_component^mitochondrion`GO:0003690^molecular_function^double-stranded DNA binding`GO:0070180^molecular_function^large ribosomal subunit rRNA binding`GO:1902775^biological_process^mitochondrial large ribosomal subunit assembly`GO:0061668^biological_process^mitochondrial ribosome assembly`GO:0070131^biological_process^positive regulation of mitochondrial translation`GO:1903108^biological_process^regulation of mitochondrial transcription	GO:0005739^cellular_component^mitochondrion`GO:0003690^molecular_function^double-stranded DNA binding`GO:0070180^molecular_function^large ribosomal subunit rRNA binding`GO:1902775^biological_process^mitochondrial large ribosomal subunit assembly`GO:0061668^biological_process^mitochondrial ribosome assembly`GO:0070131^biological_process^positive regulation of mitochondrial translation`GO:1903108^biological_process^regulation of mitochondrial transcription	GO:0003690^molecular_function^double-stranded DNA binding`GO:0006355^biological_process^regulation of DNA-templated transcription	1	1	1	1	Dbxref=InterPro:IPR003690,InterPro:IPR009378,InterPro:IPR031737,Pfam:PF02536,Pfam:PF06278,Pfam:PF16858;Ontology_term=GO:0003690,GO:0006355;Note=Similar to mTerf3: Transcription termination factor 3%2C mitochondrial (Drosophila melanogaster OX%3D7227);	1	58	8	9	1
GBI_06177	GBI_06177-RB	0	GBI_06177	MTEF3_DROME^MTEF3_DROME^Q:857-1639,H:79-339^54.4%ID^E:2.7e-76^RecName: Full=Transcription termination factor 3, mitochondrial {ECO:0000305};^Eukaryota; Metazoa; Ecdysozoa; Arthropoda; Hexapoda; Insecta; Pterygota; Neoptera; Endopterygota; Diptera; Brachycera; Muscomorpha; Ephydroidea; Drosophilidae; Drosophila; Sophophora	GBI_06177-RB.p1	497-3430[+]	MTEF3_DROME^MTEF3_DROME^Q:121-381,H:79-339^54.4%ID^E:1.7e-76^RecName: Full=Transcription termination factor 3, mitochondrial {ECO:0000305};^Eukaryota; Metazoa; Ecdysozoa; Arthropoda; Hexapoda; Insecta; Pterygota; Neoptera; Endopterygota; Diptera; Brachycera; Muscomorpha; Ephydroidea; Drosophilidae; Drosophila; Sophophora	sp|Q9VPD5|MTEF3_DROME^sp|Q9VPD5|MTEF3_DROME^Q:857-1639,H:79-339^54.4%ID^E:2.7e-76^.^.	sp|Q9VPD5|MTEF3_DROME^sp|Q9VPD5|MTEF3_DROME^Q:121-381,H:79-339^54.4%ID^E:1.7e-76^.^.	PF02536.17^mTERF^mTERF^157-377^E:7.7e-21`PF06278.14^CNDH2_N^Condensin II complex subunit CAP-H2 or CNDH2, N-terminal^404-491^E:5.2e-25`PF16858.8^CNDH2_C^Condensin II complex subunit CAP-H2 or CNDH2, C-term^649-958^E:5e-30	.	KEGG:dme:Dmel_CG5047	GO:0005739^cellular_component^mitochondrion`GO:0003690^molecular_function^double-stranded DNA binding`GO:0070180^molecular_function^large ribosomal subunit rRNA binding`GO:1902775^biological_process^mitochondrial large ribosomal subunit assembly`GO:0061668^biological_process^mitochondrial ribosome assembly`GO:0070131^biological_process^positive regulation of mitochondrial translation`GO:1903108^biological_process^regulation of mitochondrial transcription	GO:0005739^cellular_component^mitochondrion`GO:0003690^molecular_function^double-stranded DNA binding`GO:0070180^molecular_function^large ribosomal subunit rRNA binding`GO:1902775^biological_process^mitochondrial large ribosomal subunit assembly`GO:0061668^biological_process^mitochondrial ribosome assembly`GO:0070131^biological_process^positive regulation of mitochondrial translation`GO:1903108^biological_process^regulation of mitochondrial transcription	GO:0003690^molecular_function^double-stranded DNA binding`GO:0006355^biological_process^regulation of DNA-templated transcription	1	1	1	1	Dbxref=InterPro:IPR003690,InterPro:IPR009378,InterPro:IPR031737,Pfam:PF02536,Pfam:PF06278,Pfam:PF16858;Ontology_term=GO:0003690,GO:0006355;Note=Similar to mTerf3: Transcription termination factor 3%2C mitochondrial (Drosophila melanogaster OX%3D7227);	1	58	8	9	1
GBI_06177	GBI_06177-RC	0	GBI_06177	CNDH2_XENTR^CNDH2_XENTR^Q:97-1779,H:11-620^26.5%ID^E:1.4e-20^RecName: Full=Condensin-2 complex subunit H2;^Eukaryota; Metazoa; Chordata; Craniata; Vertebrata; Euteleostomi; Amphibia; Batrachia; Anura; Pipoidea; Pipidae; Xenopodinae; Xenopus; Silurana	GBI_06177-RC.p1	1-1818[+]	CNDH2_XENTR^CNDH2_XENTR^Q:33-593,H:11-620^26.5%ID^E:1.1e-20^RecName: Full=Condensin-2 complex subunit H2;^Eukaryota; Metazoa; Chordata; Craniata; Vertebrata; Euteleostomi; Amphibia; Batrachia; Anura; Pipoidea; Pipidae; Xenopodinae; Xenopus; Silurana	sp|Q28GV1|CNDH2_XENTR^sp|Q28GV1|CNDH2_XENTR^Q:97-1779,H:11-620^26.5%ID^E:1.4e-20^.^.	sp|Q28GV1|CNDH2_XENTR^sp|Q28GV1|CNDH2_XENTR^Q:33-593,H:11-620^26.5%ID^E:1e-20^.^.	PF06278.14^CNDH2_N^Condensin II complex subunit CAP-H2 or CNDH2, N-terminal^32-119^E:2.6e-25`PF16858.8^CNDH2_C^Condensin II complex subunit CAP-H2 or CNDH2, C-term^277-586^E:2.4e-30	.	KEGG:xtr:733729	GO:0000796^cellular_component^condensin complex`GO:0005634^cellular_component^nucleus`GO:0003682^molecular_function^chromatin binding`GO:0010032^biological_process^meiotic chromosome condensation`GO:0051306^biological_process^mitotic sister chromatid separation	GO:0000796^cellular_component^condensin complex`GO:0005634^cellular_component^nucleus`GO:0003682^molecular_function^chromatin binding`GO:0010032^biological_process^meiotic chromosome condensation`GO:0051306^biological_process^mitotic sister chromatid separation	.	1	1	0	1	Dbxref=InterPro:IPR003690,InterPro:IPR009378,InterPro:IPR031737,Pfam:PF02536,Pfam:PF06278,Pfam:PF16858;Ontology_term=GO:0003690,GO:0006355;Note=Similar to mTerf3: Transcription termination factor 3%2C mitochondrial (Drosophila melanogaster OX%3D7227);	1	58	8	9	1
GBI_06177	GBI_06177-RD	0	GBI_06177	CNDH2_XENTR^CNDH2_XENTR^Q:97-1779,H:11-620^26.5%ID^E:1.9e-20^RecName: Full=Condensin-2 complex subunit H2;^Eukaryota; Metazoa; Chordata; Craniata; Vertebrata; Euteleostomi; Amphibia; Batrachia; Anura; Pipoidea; Pipidae; Xenopodinae; Xenopus; Silurana	GBI_06177-RD.p1	1-1818[+]	CNDH2_XENTR^CNDH2_XENTR^Q:33-593,H:11-620^26.5%ID^E:1.1e-20^RecName: Full=Condensin-2 complex subunit H2;^Eukaryota; Metazoa; Chordata; Craniata; Vertebrata; Euteleostomi; Amphibia; Batrachia; Anura; Pipoidea; Pipidae; Xenopodinae; Xenopus; Silurana	sp|Q28GV1|CNDH2_XENTR^sp|Q28GV1|CNDH2_XENTR^Q:97-1779,H:11-620^26.5%ID^E:1.8e-20^.^.	sp|Q28GV1|CNDH2_XENTR^sp|Q28GV1|CNDH2_XENTR^Q:33-593,H:11-620^26.5%ID^E:1e-20^.^.	PF06278.14^CNDH2_N^Condensin II complex subunit CAP-H2 or CNDH2, N-terminal^32-119^E:2.6e-25`PF16858.8^CNDH2_C^Condensin II complex subunit CAP-H2 or CNDH2, C-term^277-586^E:2.4e-30	.	KEGG:xtr:733729	GO:0000796^cellular_component^condensin complex`GO:0005634^cellular_component^nucleus`GO:0003682^molecular_function^chromatin binding`GO:0010032^biological_process^meiotic chromosome condensation`GO:0051306^biological_process^mitotic sister chromatid separation	GO:0000796^cellular_component^condensin complex`GO:0005634^cellular_component^nucleus`GO:0003682^molecular_function^chromatin binding`GO:0010032^biological_process^meiotic chromosome condensation`GO:0051306^biological_process^mitotic sister chromatid separation	.	1	1	0	1	Dbxref=InterPro:IPR003690,InterPro:IPR009378,InterPro:IPR031737,Pfam:PF02536,Pfam:PF06278,Pfam:PF16858;Ontology_term=GO:0003690,GO:0006355;Note=Similar to mTerf3: Transcription termination factor 3%2C mitochondrial (Drosophila melanogaster OX%3D7227);	1	58	8	9	1
GBI_06177	GBI_06177.1	0		MTEF3_DROME^MTEF3_DROME^Q:1273-1665,H:131-261^58%ID^E:8e-39^RecName: Full=Transcription termination factor 3, mitochondrial {ECO:0000305};^Eukaryota; Metazoa; Ecdysozoa; Arthropoda; Hexapoda; Insecta; Pterygota; Neoptera; Endopterygota; Diptera; Brachycera; Muscomorpha; Ephydroidea; Drosophilidae; Drosophila; Sophophora`MTEF3_DROME^MTEF3_DROME^Q:1781-2041,H:267-353^54%ID^E:1.6e-18^RecName: Full=Transcription termination factor 3, mitochondrial {ECO:0000305};^Eukaryota; Metazoa; Ecdysozoa; Arthropoda; Hexapoda; Insecta; Pterygota; Neoptera; Endopterygota; Diptera; Brachycera; Muscomorpha; Ephydroidea; Drosophilidae; Drosophila; Sophophora`MTEF3_DROME^MTEF3_DROME^Q:1041-1193,H:79-129^52.9%ID^E:2.5e-08^RecName: Full=Transcription termination factor 3, mitochondrial {ECO:0000305};^Eukaryota; Metazoa; Ecdysozoa; Arthropoda; Hexapoda; Insecta; Pterygota; Neoptera; Endopterygota; Diptera; Brachycera; Muscomorpha; Ephydroidea; Drosophilidae; Drosophila; Sophophora	GBI_M__0001T_00030391.p2	1733-2047[+]	MTEF3_DROME^MTEF3_DROME^Q:17-103,H:267-353^54%ID^E:2.9e-19^RecName: Full=Transcription termination factor 3, mitochondrial {ECO:0000305};^Eukaryota; Metazoa; Ecdysozoa; Arthropoda; Hexapoda; Insecta; Pterygota; Neoptera; Endopterygota; Diptera; Brachycera; Muscomorpha; Ephydroidea; Drosophilidae; Drosophila; Sophophora	sp|Q9VPD5|MTEF3_DROME^sp|Q9VPD5|MTEF3_DROME^Q:1273-1665,H:131-261^58%ID^E:7.9e-39^.^.`sp|Q9VPD5|MTEF3_DROME^sp|Q9VPD5|MTEF3_DROME^Q:1781-2041,H:267-353^54%ID^E:1.6e-18^.^.`sp|Q9VPD5|MTEF3_DROME^sp|Q9VPD5|MTEF3_DROME^Q:1041-1193,H:79-129^52.9%ID^E:2.5e-08^.^.	sp|Q9VPD5|MTEF3_DROME^sp|Q9VPD5|MTEF3_DROME^Q:17-103,H:267-353^54%ID^E:2.9e-19^.^.	PF02536.17^mTERF^mTERF^16-85^E:3.2e-05	.	KEGG:dme:Dmel_CG5047	GO:0005739^cellular_component^mitochondrion`GO:0003690^molecular_function^double-stranded DNA binding`GO:0070180^molecular_function^large ribosomal subunit rRNA binding`GO:1902775^biological_process^mitochondrial large ribosomal subunit assembly`GO:0061668^biological_process^mitochondrial ribosome assembly`GO:0070131^biological_process^positive regulation of mitochondrial translation`GO:1903108^biological_process^regulation of mitochondrial transcription	GO:0005739^cellular_component^mitochondrion`GO:0003690^molecular_function^double-stranded DNA binding`GO:0070180^molecular_function^large ribosomal subunit rRNA binding`GO:1902775^biological_process^mitochondrial large ribosomal subunit assembly`GO:0061668^biological_process^mitochondrial ribosome assembly`GO:0070131^biological_process^positive regulation of mitochondrial translation`GO:1903108^biological_process^regulation of mitochondrial transcription	GO:0003690^molecular_function^double-stranded DNA binding`GO:0006355^biological_process^regulation of DNA-templated transcription	1	1	1	1	Dbxref=InterPro:IPR003690,InterPro:IPR009378,InterPro:IPR031737,Pfam:PF02536,Pfam:PF06278,Pfam:PF16858;Ontology_term=GO:0003690,GO:0006355;Note=Similar to mTerf3: Transcription termination factor 3%2C mitochondrial (Drosophila melanogaster OX%3D7227);	1	58	8	9	1
GBI_06177	GBI_06177.1	0		MTEF3_DROME^MTEF3_DROME^Q:1273-1665,H:131-261^58%ID^E:8e-39^RecName: Full=Transcription termination factor 3, mitochondrial {ECO:0000305};^Eukaryota; Metazoa; Ecdysozoa; Arthropoda; Hexapoda; Insecta; Pterygota; Neoptera; Endopterygota; Diptera; Brachycera; Muscomorpha; Ephydroidea; Drosophilidae; Drosophila; Sophophora`MTEF3_DROME^MTEF3_DROME^Q:1781-2041,H:267-353^54%ID^E:1.6e-18^RecName: Full=Transcription termination factor 3, mitochondrial {ECO:0000305};^Eukaryota; Metazoa; Ecdysozoa; Arthropoda; Hexapoda; Insecta; Pterygota; Neoptera; Endopterygota; Diptera; Brachycera; Muscomorpha; Ephydroidea; Drosophilidae; Drosophila; Sophophora`MTEF3_DROME^MTEF3_DROME^Q:1041-1193,H:79-129^52.9%ID^E:2.5e-08^RecName: Full=Transcription termination factor 3, mitochondrial {ECO:0000305};^Eukaryota; Metazoa; Ecdysozoa; Arthropoda; Hexapoda; Insecta; Pterygota; Neoptera; Endopterygota; Diptera; Brachycera; Muscomorpha; Ephydroidea; Drosophilidae; Drosophila; Sophophora	GBI_M__0001T_00030391.p1	681-1199[+]	MTEF3_DROME^MTEF3_DROME^Q:121-171,H:79-129^52.9%ID^E:3.5e-09^RecName: Full=Transcription termination factor 3, mitochondrial {ECO:0000305};^Eukaryota; Metazoa; Ecdysozoa; Arthropoda; Hexapoda; Insecta; Pterygota; Neoptera; Endopterygota; Diptera; Brachycera; Muscomorpha; Ephydroidea; Drosophilidae; Drosophila; Sophophora	sp|Q9VPD5|MTEF3_DROME^sp|Q9VPD5|MTEF3_DROME^Q:1273-1665,H:131-261^58%ID^E:7.9e-39^.^.`sp|Q9VPD5|MTEF3_DROME^sp|Q9VPD5|MTEF3_DROME^Q:1781-2041,H:267-353^54%ID^E:1.6e-18^.^.`sp|Q9VPD5|MTEF3_DROME^sp|Q9VPD5|MTEF3_DROME^Q:1041-1193,H:79-129^52.9%ID^E:2.5e-08^.^.	sp|Q9VPD5|MTEF3_DROME^sp|Q9VPD5|MTEF3_DROME^Q:121-171,H:79-129^52.9%ID^E:3.4e-09^.^.	.	.	KEGG:dme:Dmel_CG5047	GO:0005739^cellular_component^mitochondrion`GO:0003690^molecular_function^double-stranded DNA binding`GO:0070180^molecular_function^large ribosomal subunit rRNA binding`GO:1902775^biological_process^mitochondrial large ribosomal subunit assembly`GO:0061668^biological_process^mitochondrial ribosome assembly`GO:0070131^biological_process^positive regulation of mitochondrial translation`GO:1903108^biological_process^regulation of mitochondrial transcription	GO:0005739^cellular_component^mitochondrion`GO:0003690^molecular_function^double-stranded DNA binding`GO:0070180^molecular_function^large ribosomal subunit rRNA binding`GO:1902775^biological_process^mitochondrial large ribosomal subunit assembly`GO:0061668^biological_process^mitochondrial ribosome assembly`GO:0070131^biological_process^positive regulation of mitochondrial translation`GO:1903108^biological_process^regulation of mitochondrial transcription	.	1	1	0	1	Dbxref=InterPro:IPR003690,InterPro:IPR009378,InterPro:IPR031737,Pfam:PF02536,Pfam:PF06278,Pfam:PF16858;Ontology_term=GO:0003690,GO:0006355;Note=Similar to mTerf3: Transcription termination factor 3%2C mitochondrial (Drosophila melanogaster OX%3D7227);	1	58	8	9	1
GBI_06177	GBI_06177.2	0		MTEF3_DROME^MTEF3_DROME^Q:1273-1941,H:131-353^55.2%ID^E:5.7e-64^RecName: Full=Transcription termination factor 3, mitochondrial {ECO:0000305};^Eukaryota; Metazoa; Ecdysozoa; Arthropoda; Hexapoda; Insecta; Pterygota; Neoptera; Endopterygota; Diptera; Brachycera; Muscomorpha; Ephydroidea; Drosophilidae; Drosophila; Sophophora`MTEF3_DROME^MTEF3_DROME^Q:1041-1193,H:79-129^52.9%ID^E:7.6e-08^RecName: Full=Transcription termination factor 3, mitochondrial {ECO:0000305};^Eukaryota; Metazoa; Ecdysozoa; Arthropoda; Hexapoda; Insecta; Pterygota; Neoptera; Endopterygota; Diptera; Brachycera; Muscomorpha; Ephydroidea; Drosophilidae; Drosophila; Sophophora	GBI_M__0001T_00030392.p2	1408-1947[+]	MTEF3_DROME^MTEF3_DROME^Q:2-178,H:177-353^55.9%ID^E:9.3e-50^RecName: Full=Transcription termination factor 3, mitochondrial {ECO:0000305};^Eukaryota; Metazoa; Ecdysozoa; Arthropoda; Hexapoda; Insecta; Pterygota; Neoptera; Endopterygota; Diptera; Brachycera; Muscomorpha; Ephydroidea; Drosophilidae; Drosophila; Sophophora	sp|Q9VPD5|MTEF3_DROME^sp|Q9VPD5|MTEF3_DROME^Q:1273-1941,H:131-353^55.2%ID^E:5.6e-64^.^.`sp|Q9VPD5|MTEF3_DROME^sp|Q9VPD5|MTEF3_DROME^Q:1041-1193,H:79-129^52.9%ID^E:7.5e-08^.^.	sp|Q9VPD5|MTEF3_DROME^sp|Q9VPD5|MTEF3_DROME^Q:2-178,H:177-353^55.9%ID^E:9.2e-50^.^.	PF02536.17^mTERF^mTERF^4-160^E:2.1e-15	.	KEGG:dme:Dmel_CG5047	GO:0005739^cellular_component^mitochondrion`GO:0003690^molecular_function^double-stranded DNA binding`GO:0070180^molecular_function^large ribosomal subunit rRNA binding`GO:1902775^biological_process^mitochondrial large ribosomal subunit assembly`GO:0061668^biological_process^mitochondrial ribosome assembly`GO:0070131^biological_process^positive regulation of mitochondrial translation`GO:1903108^biological_process^regulation of mitochondrial transcription	GO:0005739^cellular_component^mitochondrion`GO:0003690^molecular_function^double-stranded DNA binding`GO:0070180^molecular_function^large ribosomal subunit rRNA binding`GO:1902775^biological_process^mitochondrial large ribosomal subunit assembly`GO:0061668^biological_process^mitochondrial ribosome assembly`GO:0070131^biological_process^positive regulation of mitochondrial translation`GO:1903108^biological_process^regulation of mitochondrial transcription	GO:0003690^molecular_function^double-stranded DNA binding`GO:0006355^biological_process^regulation of DNA-templated transcription	1	1	1	1	Dbxref=InterPro:IPR003690,InterPro:IPR009378,InterPro:IPR031737,Pfam:PF02536,Pfam:PF06278,Pfam:PF16858;Ontology_term=GO:0003690,GO:0006355;Note=Similar to mTerf3: Transcription termination factor 3%2C mitochondrial (Drosophila melanogaster OX%3D7227);	1	58	8	9	1
GBI_06177	GBI_06177.2	0		MTEF3_DROME^MTEF3_DROME^Q:1273-1941,H:131-353^55.2%ID^E:5.7e-64^RecName: Full=Transcription termination factor 3, mitochondrial {ECO:0000305};^Eukaryota; Metazoa; Ecdysozoa; Arthropoda; Hexapoda; Insecta; Pterygota; Neoptera; Endopterygota; Diptera; Brachycera; Muscomorpha; Ephydroidea; Drosophilidae; Drosophila; Sophophora`MTEF3_DROME^MTEF3_DROME^Q:1041-1193,H:79-129^52.9%ID^E:7.6e-08^RecName: Full=Transcription termination factor 3, mitochondrial {ECO:0000305};^Eukaryota; Metazoa; Ecdysozoa; Arthropoda; Hexapoda; Insecta; Pterygota; Neoptera; Endopterygota; Diptera; Brachycera; Muscomorpha; Ephydroidea; Drosophilidae; Drosophila; Sophophora	GBI_M__0001T_00030392.p3	681-1199[+]	MTEF3_DROME^MTEF3_DROME^Q:121-171,H:79-129^52.9%ID^E:3.5e-09^RecName: Full=Transcription termination factor 3, mitochondrial {ECO:0000305};^Eukaryota; Metazoa; Ecdysozoa; Arthropoda; Hexapoda; Insecta; Pterygota; Neoptera; Endopterygota; Diptera; Brachycera; Muscomorpha; Ephydroidea; Drosophilidae; Drosophila; Sophophora	sp|Q9VPD5|MTEF3_DROME^sp|Q9VPD5|MTEF3_DROME^Q:1273-1941,H:131-353^55.2%ID^E:5.6e-64^.^.`sp|Q9VPD5|MTEF3_DROME^sp|Q9VPD5|MTEF3_DROME^Q:1041-1193,H:79-129^52.9%ID^E:7.5e-08^.^.	sp|Q9VPD5|MTEF3_DROME^sp|Q9VPD5|MTEF3_DROME^Q:121-171,H:79-129^52.9%ID^E:3.4e-09^.^.	.	.	KEGG:dme:Dmel_CG5047	GO:0005739^cellular_component^mitochondrion`GO:0003690^molecular_function^double-stranded DNA binding`GO:0070180^molecular_function^large ribosomal subunit rRNA binding`GO:1902775^biological_process^mitochondrial large ribosomal subunit assembly`GO:0061668^biological_process^mitochondrial ribosome assembly`GO:0070131^biological_process^positive regulation of mitochondrial translation`GO:1903108^biological_process^regulation of mitochondrial transcription	GO:0005739^cellular_component^mitochondrion`GO:0003690^molecular_function^double-stranded DNA binding`GO:0070180^molecular_function^large ribosomal subunit rRNA binding`GO:1902775^biological_process^mitochondrial large ribosomal subunit assembly`GO:0061668^biological_process^mitochondrial ribosome assembly`GO:0070131^biological_process^positive regulation of mitochondrial translation`GO:1903108^biological_process^regulation of mitochondrial transcription	.	1	1	0	1	Dbxref=InterPro:IPR003690,InterPro:IPR009378,InterPro:IPR031737,Pfam:PF02536,Pfam:PF06278,Pfam:PF16858;Ontology_term=GO:0003690,GO:0006355;Note=Similar to mTerf3: Transcription termination factor 3%2C mitochondrial (Drosophila melanogaster OX%3D7227);	1	58	8	9	1
GBI_06177	GBI_06177.2	0		MTEF3_DROME^MTEF3_DROME^Q:1273-1941,H:131-353^55.2%ID^E:5.7e-64^RecName: Full=Transcription termination factor 3, mitochondrial {ECO:0000305};^Eukaryota; Metazoa; Ecdysozoa; Arthropoda; Hexapoda; Insecta; Pterygota; Neoptera; Endopterygota; Diptera; Brachycera; Muscomorpha; Ephydroidea; Drosophilidae; Drosophila; Sophophora`MTEF3_DROME^MTEF3_DROME^Q:1041-1193,H:79-129^52.9%ID^E:7.6e-08^RecName: Full=Transcription termination factor 3, mitochondrial {ECO:0000305};^Eukaryota; Metazoa; Ecdysozoa; Arthropoda; Hexapoda; Insecta; Pterygota; Neoptera; Endopterygota; Diptera; Brachycera; Muscomorpha; Ephydroidea; Drosophilidae; Drosophila; Sophophora	GBI_M__0001T_00030392.p1	3521-5272[+]	CNDH2_XENTR^CNDH2_XENTR^Q:24-571,H:11-620^27%ID^E:7.5e-24^RecName: Full=Condensin-2 complex subunit H2;^Eukaryota; Metazoa; Chordata; Craniata; Vertebrata; Euteleostomi; Amphibia; Batrachia; Anura; Pipoidea; Pipidae; Xenopodinae; Xenopus; Silurana	sp|Q9VPD5|MTEF3_DROME^sp|Q9VPD5|MTEF3_DROME^Q:1273-1941,H:131-353^55.2%ID^E:5.6e-64^.^.`sp|Q9VPD5|MTEF3_DROME^sp|Q9VPD5|MTEF3_DROME^Q:1041-1193,H:79-129^52.9%ID^E:7.5e-08^.^.	sp|Q28GV1|CNDH2_XENTR^sp|Q28GV1|CNDH2_XENTR^Q:24-571,H:11-620^27%ID^E:7.4e-24^.^.	PF06278.14^CNDH2_N^Condensin II complex subunit CAP-H2 or CNDH2, N-terminal^23-110^E:2.5e-25`PF16858.8^CNDH2_C^Condensin II complex subunit CAP-H2 or CNDH2, C-term^268-564^E:1.6e-37	.	KEGG:xtr:733729	GO:0005739^cellular_component^mitochondrion`GO:0003690^molecular_function^double-stranded DNA binding`GO:0070180^molecular_function^large ribosomal subunit rRNA binding`GO:1902775^biological_process^mitochondrial large ribosomal subunit assembly`GO:0061668^biological_process^mitochondrial ribosome assembly`GO:0070131^biological_process^positive regulation of mitochondrial translation`GO:1903108^biological_process^regulation of mitochondrial transcription	GO:0000796^cellular_component^condensin complex`GO:0005634^cellular_component^nucleus`GO:0003682^molecular_function^chromatin binding`GO:0010032^biological_process^meiotic chromosome condensation`GO:0051306^biological_process^mitotic sister chromatid separation	.	1	1	0	1	Dbxref=InterPro:IPR003690,InterPro:IPR009378,InterPro:IPR031737,Pfam:PF02536,Pfam:PF06278,Pfam:PF16858;Ontology_term=GO:0003690,GO:0006355;Note=Similar to mTerf3: Transcription termination factor 3%2C mitochondrial (Drosophila melanogaster OX%3D7227);	1	58	8	9	1
GBI_06177	GBI_06177.7	0		CNDH2_XENTR^CNDH2_XENTR^Q:295-1938,H:11-620^27%ID^E:1.3e-23^RecName: Full=Condensin-2 complex subunit H2;^Eukaryota; Metazoa; Chordata; Craniata; Vertebrata; Euteleostomi; Amphibia; Batrachia; Anura; Pipoidea; Pipidae; Xenopodinae; Xenopus; Silurana	GBI_M__0001T_00030394.p1	226-1977[+]	CNDH2_XENTR^CNDH2_XENTR^Q:24-571,H:11-620^27%ID^E:7.5e-24^RecName: Full=Condensin-2 complex subunit H2;^Eukaryota; Metazoa; Chordata; Craniata; Vertebrata; Euteleostomi; Amphibia; Batrachia; Anura; Pipoidea; Pipidae; Xenopodinae; Xenopus; Silurana	sp|Q28GV1|CNDH2_XENTR^sp|Q28GV1|CNDH2_XENTR^Q:295-1938,H:11-620^27%ID^E:1.3e-23^.^.	sp|Q28GV1|CNDH2_XENTR^sp|Q28GV1|CNDH2_XENTR^Q:24-571,H:11-620^27%ID^E:7.4e-24^.^.	PF06278.14^CNDH2_N^Condensin II complex subunit CAP-H2 or CNDH2, N-terminal^23-110^E:2.5e-25`PF16858.8^CNDH2_C^Condensin II complex subunit CAP-H2 or CNDH2, C-term^268-564^E:1.6e-37	.	KEGG:xtr:733729	GO:0000796^cellular_component^condensin complex`GO:0005634^cellular_component^nucleus`GO:0003682^molecular_function^chromatin binding`GO:0010032^biological_process^meiotic chromosome condensation`GO:0051306^biological_process^mitotic sister chromatid separation	GO:0000796^cellular_component^condensin complex`GO:0005634^cellular_component^nucleus`GO:0003682^molecular_function^chromatin binding`GO:0010032^biological_process^meiotic chromosome condensation`GO:0051306^biological_process^mitotic sister chromatid separation	.	1	1	0	1	Dbxref=InterPro:IPR003690,InterPro:IPR009378,InterPro:IPR031737,Pfam:PF02536,Pfam:PF06278,Pfam:PF16858;Ontology_term=GO:0003690,GO:0006355;Note=Similar to mTerf3: Transcription termination factor 3%2C mitochondrial (Drosophila melanogaster OX%3D7227);	1	58	8	9	1
GBI_06177	GBI_06177.8	0		CNDH2_XENTR^CNDH2_XENTR^Q:57-1649,H:32-620^26.3%ID^E:5e-17^RecName: Full=Condensin-2 complex subunit H2;^Eukaryota; Metazoa; Chordata; Craniata; Vertebrata; Euteleostomi; Amphibia; Batrachia; Anura; Pipoidea; Pipidae; Xenopodinae; Xenopus; Silurana	GBI_M__0001T_00030395.p1	198-1688[+]	.	sp|Q28GV1|CNDH2_XENTR^sp|Q28GV1|CNDH2_XENTR^Q:57-1649,H:32-620^26.3%ID^E:4.9e-17^.^.	.	PF16858.8^CNDH2_C^Condensin II complex subunit CAP-H2 or CNDH2, C-term^181-477^E:1.1e-37	.	KEGG:xtr:733729	GO:0000796^cellular_component^condensin complex`GO:0005634^cellular_component^nucleus`GO:0003682^molecular_function^chromatin binding`GO:0010032^biological_process^meiotic chromosome condensation`GO:0051306^biological_process^mitotic sister chromatid separation	.	.	1	0	0	1	Dbxref=InterPro:IPR003690,InterPro:IPR009378,InterPro:IPR031737,Pfam:PF02536,Pfam:PF06278,Pfam:PF16858;Ontology_term=GO:0003690,GO:0006355;Note=Similar to mTerf3: Transcription termination factor 3%2C mitochondrial (Drosophila melanogaster OX%3D7227);	1	58	8	9	1
GBI_06177	GBI_06177.9	0		.	GBI_M__0001T_00030396.p1	1506-1934[+]	.	.	.	PF16858.8^CNDH2_C^Condensin II complex subunit CAP-H2 or CNDH2, C-term^12-123^E:2.9e-34	.	.	.	.	.	0	0	0	0	Dbxref=InterPro:IPR003690,InterPro:IPR009378,InterPro:IPR031737,Pfam:PF02536,Pfam:PF06278,Pfam:PF16858;Ontology_term=GO:0003690,GO:0006355;Note=Similar to mTerf3: Transcription termination factor 3%2C mitochondrial (Drosophila melanogaster OX%3D7227);	1	58	8	9	1
GBI_06178	GBI_06178-RA	0	GBI_06178	UBCD6_DROME^UBCD6_DROME^Q:576-1028,H:1-151^98%ID^E:1.9e-83^RecName: Full=Ubiquitin-conjugating enzyme E2-17 kDa;^Eukaryota; Metazoa; Ecdysozoa; Arthropoda; Hexapoda; Insecta; Pterygota; Neoptera; Endopterygota; Diptera; Brachycera; Muscomorpha; Ephydroidea; Drosophilidae; Drosophila; Sophophora	GBI_06178-RA.p1	576-1235[+]	UBCD6_DROME^UBCD6_DROME^Q:1-151,H:1-151^98%ID^E:9.3e-84^RecName: Full=Ubiquitin-conjugating enzyme E2-17 kDa;^Eukaryota; Metazoa; Ecdysozoa; Arthropoda; Hexapoda; Insecta; Pterygota; Neoptera; Endopterygota; Diptera; Brachycera; Muscomorpha; Ephydroidea; Drosophilidae; Drosophila; Sophophora	sp|P25153|UBCD6_DROME^sp|P25153|UBCD6_DROME^Q:576-1028,H:1-151^98%ID^E:1.9e-83^.^.	sp|P25153|UBCD6_DROME^sp|P25153|UBCD6_DROME^Q:1-151,H:1-151^98%ID^E:9.2e-84^.^.	PF00179.29^UQ_con^Ubiquitin-conjugating enzyme^8-144^E:2.1e-53	.	KEGG:dme:Dmel_CG2013	GO:0005737^cellular_component^cytoplasm`GO:0033503^cellular_component^HULC complex`GO:0005634^cellular_component^nucleus`GO:0005524^molecular_function^ATP binding`GO:0002039^molecular_function^p53 binding`GO:0019904^molecular_function^protein domain specific binding`GO:0061631^molecular_function^ubiquitin conjugating enzyme activity`GO:0004842^molecular_function^ubiquitin-protein transferase activity`GO:0000422^biological_process^autophagy of mitochondrion`GO:0007098^biological_process^centrosome cycle`GO:0051299^biological_process^centrosome separation`GO:0006281^biological_process^DNA repair`GO:0032456^biological_process^endocytic recycling`GO:0007507^biological_process^heart development`GO:0016574^biological_process^histone ubiquitination`GO:0043066^biological_process^negative regulation of apoptotic process`GO:0043518^biological_process^negative regulation of DNA damage response, signal transduction by p53 class mediator`GO:0070373^biological_process^negative regulation of ERK1 and ERK2 cascade`GO:1902166^biological_process^negative regulation of intrinsic apoptotic signaling pathway in response to DNA damage by p53 class mediator`GO:0032436^biological_process^positive regulation of proteasomal ubiquitin-dependent protein catabolic process`GO:0043161^biological_process^proteasome-mediated ubiquitin-dependent protein catabolic process`GO:0000209^biological_process^protein polyubiquitination`GO:0006511^biological_process^ubiquitin-dependent protein catabolic process	GO:0005737^cellular_component^cytoplasm`GO:0033503^cellular_component^HULC complex`GO:0005634^cellular_component^nucleus`GO:0005524^molecular_function^ATP binding`GO:0002039^molecular_function^p53 binding`GO:0019904^molecular_function^protein domain specific binding`GO:0061631^molecular_function^ubiquitin conjugating enzyme activity`GO:0004842^molecular_function^ubiquitin-protein transferase activity`GO:0000422^biological_process^autophagy of mitochondrion`GO:0007098^biological_process^centrosome cycle`GO:0051299^biological_process^centrosome separation`GO:0006281^biological_process^DNA repair`GO:0032456^biological_process^endocytic recycling`GO:0007507^biological_process^heart development`GO:0016574^biological_process^histone ubiquitination`GO:0043066^biological_process^negative regulation of apoptotic process`GO:0043518^biological_process^negative regulation of DNA damage response, signal transduction by p53 class mediator`GO:0070373^biological_process^negative regulation of ERK1 and ERK2 cascade`GO:1902166^biological_process^negative regulation of intrinsic apoptotic signaling pathway in response to DNA damage by p53 class mediator`GO:0032436^biological_process^positive regulation of proteasomal ubiquitin-dependent protein catabolic process`GO:0043161^biological_process^proteasome-mediated ubiquitin-dependent protein catabolic process`GO:0000209^biological_process^protein polyubiquitination`GO:0006511^biological_process^ubiquitin-dependent protein catabolic process	.	1	1	0	1	Dbxref=InterPro:IPR000608,Pfam:PF00179;Note=Similar to Ubc6: Ubiquitin-conjugating enzyme E2-17 kDa (Drosophila melanogaster OX%3D7227);	0	154	19	11	1
GBI_06178	GBI_06178-RB	0	GBI_06178	UBCD6_DROME^UBCD6_DROME^Q:576-1028,H:1-151^92.1%ID^E:3e-78^RecName: Full=Ubiquitin-conjugating enzyme E2-17 kDa;^Eukaryota; Metazoa; Ecdysozoa; Arthropoda; Hexapoda; Insecta; Pterygota; Neoptera; Endopterygota; Diptera; Brachycera; Muscomorpha; Ephydroidea; Drosophilidae; Drosophila; Sophophora	GBI_06178-RB.p1	576-1076[+]	UBCD6_DROME^UBCD6_DROME^Q:1-151,H:1-151^92.1%ID^E:1.2e-78^RecName: Full=Ubiquitin-conjugating enzyme E2-17 kDa;^Eukaryota; Metazoa; Ecdysozoa; Arthropoda; Hexapoda; Insecta; Pterygota; Neoptera; Endopterygota; Diptera; Brachycera; Muscomorpha; Ephydroidea; Drosophilidae; Drosophila; Sophophora	sp|P25153|UBCD6_DROME^sp|P25153|UBCD6_DROME^Q:576-1028,H:1-151^92.1%ID^E:2.9e-78^.^.	sp|P25153|UBCD6_DROME^sp|P25153|UBCD6_DROME^Q:1-151,H:1-151^92.1%ID^E:1.1e-78^.^.	PF00179.29^UQ_con^Ubiquitin-conjugating enzyme^8-143^E:7.7e-53	.	KEGG:dme:Dmel_CG2013	GO:0005737^cellular_component^cytoplasm`GO:0033503^cellular_component^HULC complex`GO:0005634^cellular_component^nucleus`GO:0005524^molecular_function^ATP binding`GO:0002039^molecular_function^p53 binding`GO:0019904^molecular_function^protein domain specific binding`GO:0061631^molecular_function^ubiquitin conjugating enzyme activity`GO:0004842^molecular_function^ubiquitin-protein transferase activity`GO:0000422^biological_process^autophagy of mitochondrion`GO:0007098^biological_process^centrosome cycle`GO:0051299^biological_process^centrosome separation`GO:0006281^biological_process^DNA repair`GO:0032456^biological_process^endocytic recycling`GO:0007507^biological_process^heart development`GO:0016574^biological_process^histone ubiquitination`GO:0043066^biological_process^negative regulation of apoptotic process`GO:0043518^biological_process^negative regulation of DNA damage response, signal transduction by p53 class mediator`GO:0070373^biological_process^negative regulation of ERK1 and ERK2 cascade`GO:1902166^biological_process^negative regulation of intrinsic apoptotic signaling pathway in response to DNA damage by p53 class mediator`GO:0032436^biological_process^positive regulation of proteasomal ubiquitin-dependent protein catabolic process`GO:0043161^biological_process^proteasome-mediated ubiquitin-dependent protein catabolic process`GO:0000209^biological_process^protein polyubiquitination`GO:0006511^biological_process^ubiquitin-dependent protein catabolic process	GO:0005737^cellular_component^cytoplasm`GO:0033503^cellular_component^HULC complex`GO:0005634^cellular_component^nucleus`GO:0005524^molecular_function^ATP binding`GO:0002039^molecular_function^p53 binding`GO:0019904^molecular_function^protein domain specific binding`GO:0061631^molecular_function^ubiquitin conjugating enzyme activity`GO:0004842^molecular_function^ubiquitin-protein transferase activity`GO:0000422^biological_process^autophagy of mitochondrion`GO:0007098^biological_process^centrosome cycle`GO:0051299^biological_process^centrosome separation`GO:0006281^biological_process^DNA repair`GO:0032456^biological_process^endocytic recycling`GO:0007507^biological_process^heart development`GO:0016574^biological_process^histone ubiquitination`GO:0043066^biological_process^negative regulation of apoptotic process`GO:0043518^biological_process^negative regulation of DNA damage response, signal transduction by p53 class mediator`GO:0070373^biological_process^negative regulation of ERK1 and ERK2 cascade`GO:1902166^biological_process^negative regulation of intrinsic apoptotic signaling pathway in response to DNA damage by p53 class mediator`GO:0032436^biological_process^positive regulation of proteasomal ubiquitin-dependent protein catabolic process`GO:0043161^biological_process^proteasome-mediated ubiquitin-dependent protein catabolic process`GO:0000209^biological_process^protein polyubiquitination`GO:0006511^biological_process^ubiquitin-dependent protein catabolic process	.	1	1	0	1	Dbxref=InterPro:IPR000608,Pfam:PF00179;Note=Similar to Ubc6: Ubiquitin-conjugating enzyme E2-17 kDa (Drosophila melanogaster OX%3D7227);	0	154	19	11	1
GBI_06178	GBI_06178.1	0		UBCD6_DROME^UBCD6_DROME^Q:136-588,H:1-151^98%ID^E:6.3e-84^RecName: Full=Ubiquitin-conjugating enzyme E2-17 kDa;^Eukaryota; Metazoa; Ecdysozoa; Arthropoda; Hexapoda; Insecta; Pterygota; Neoptera; Endopterygota; Diptera; Brachycera; Muscomorpha; Ephydroidea; Drosophilidae; Drosophila; Sophophora	GBI_M__0001T_00030568.p1	136-591[+]	UBCD6_DROME^UBCD6_DROME^Q:1-151,H:1-151^98%ID^E:4.9e-84^RecName: Full=Ubiquitin-conjugating enzyme E2-17 kDa;^Eukaryota; Metazoa; Ecdysozoa; Arthropoda; Hexapoda; Insecta; Pterygota; Neoptera; Endopterygota; Diptera; Brachycera; Muscomorpha; Ephydroidea; Drosophilidae; Drosophila; Sophophora	sp|P25153|UBCD6_DROME^sp|P25153|UBCD6_DROME^Q:136-588,H:1-151^98%ID^E:6.2e-84^.^.	sp|P25153|UBCD6_DROME^sp|P25153|UBCD6_DROME^Q:1-151,H:1-151^98%ID^E:4.8e-84^.^.	PF00179.29^UQ_con^Ubiquitin-conjugating enzyme^8-144^E:6.3e-54	.	KEGG:dme:Dmel_CG2013	GO:0005737^cellular_component^cytoplasm`GO:0033503^cellular_component^HULC complex`GO:0005634^cellular_component^nucleus`GO:0005524^molecular_function^ATP binding`GO:0002039^molecular_function^p53 binding`GO:0019904^molecular_function^protein domain specific binding`GO:0061631^molecular_function^ubiquitin conjugating enzyme activity`GO:0004842^molecular_function^ubiquitin-protein transferase activity`GO:0000422^biological_process^autophagy of mitochondrion`GO:0007098^biological_process^centrosome cycle`GO:0051299^biological_process^centrosome separation`GO:0006281^biological_process^DNA repair`GO:0032456^biological_process^endocytic recycling`GO:0007507^biological_process^heart development`GO:0016574^biological_process^histone ubiquitination`GO:0043066^biological_process^negative regulation of apoptotic process`GO:0043518^biological_process^negative regulation of DNA damage response, signal transduction by p53 class mediator`GO:0070373^biological_process^negative regulation of ERK1 and ERK2 cascade`GO:1902166^biological_process^negative regulation of intrinsic apoptotic signaling pathway in response to DNA damage by p53 class mediator`GO:0032436^biological_process^positive regulation of proteasomal ubiquitin-dependent protein catabolic process`GO:0043161^biological_process^proteasome-mediated ubiquitin-dependent protein catabolic process`GO:0000209^biological_process^protein polyubiquitination`GO:0006511^biological_process^ubiquitin-dependent protein catabolic process	GO:0005737^cellular_component^cytoplasm`GO:0033503^cellular_component^HULC complex`GO:0005634^cellular_component^nucleus`GO:0005524^molecular_function^ATP binding`GO:0002039^molecular_function^p53 binding`GO:0019904^molecular_function^protein domain specific binding`GO:0061631^molecular_function^ubiquitin conjugating enzyme activity`GO:0004842^molecular_function^ubiquitin-protein transferase activity`GO:0000422^biological_process^autophagy of mitochondrion`GO:0007098^biological_process^centrosome cycle`GO:0051299^biological_process^centrosome separation`GO:0006281^biological_process^DNA repair`GO:0032456^biological_process^endocytic recycling`GO:0007507^biological_process^heart development`GO:0016574^biological_process^histone ubiquitination`GO:0043066^biological_process^negative regulation of apoptotic process`GO:0043518^biological_process^negative regulation of DNA damage response, signal transduction by p53 class mediator`GO:0070373^biological_process^negative regulation of ERK1 and ERK2 cascade`GO:1902166^biological_process^negative regulation of intrinsic apoptotic signaling pathway in response to DNA damage by p53 class mediator`GO:0032436^biological_process^positive regulation of proteasomal ubiquitin-dependent protein catabolic process`GO:0043161^biological_process^proteasome-mediated ubiquitin-dependent protein catabolic process`GO:0000209^biological_process^protein polyubiquitination`GO:0006511^biological_process^ubiquitin-dependent protein catabolic process	.	1	1	0	1	Dbxref=InterPro:IPR000608,Pfam:PF00179;Note=Similar to Ubc6: Ubiquitin-conjugating enzyme E2-17 kDa (Drosophila melanogaster OX%3D7227);	0	154	19	11	1
GBI_06179	GBI_06179-RA	0	GBI_06179	UBCD6_DROME^UBCD6_DROME^Q:600-271,H:1-110^99.1%ID^E:1.2e-60^RecName: Full=Ubiquitin-conjugating enzyme E2-17 kDa;^Eukaryota; Metazoa; Ecdysozoa; Arthropoda; Hexapoda; Insecta; Pterygota; Neoptera; Endopterygota; Diptera; Brachycera; Muscomorpha; Ephydroidea; Drosophilidae; Drosophila; Sophophora	GBI_06179-RA.p1	1072-2142[+]	.	sp|P25153|UBCD6_DROME^sp|P25153|UBCD6_DROME^Q:600-271,H:1-110^99.1%ID^E:1.2e-60^.^.	.	.	.	KEGG:dme:Dmel_CG2013	GO:0005737^cellular_component^cytoplasm`GO:0033503^cellular_component^HULC complex`GO:0005634^cellular_component^nucleus`GO:0005524^molecular_function^ATP binding`GO:0002039^molecular_function^p53 binding`GO:0019904^molecular_function^protein domain specific binding`GO:0061631^molecular_function^ubiquitin conjugating enzyme activity`GO:0004842^molecular_function^ubiquitin-protein transferase activity`GO:0000422^biological_process^autophagy of mitochondrion`GO:0007098^biological_process^centrosome cycle`GO:0051299^biological_process^centrosome separation`GO:0006281^biological_process^DNA repair`GO:0032456^biological_process^endocytic recycling`GO:0007507^biological_process^heart development`GO:0016574^biological_process^histone ubiquitination`GO:0043066^biological_process^negative regulation of apoptotic process`GO:0043518^biological_process^negative regulation of DNA damage response, signal transduction by p53 class mediator`GO:0070373^biological_process^negative regulation of ERK1 and ERK2 cascade`GO:1902166^biological_process^negative regulation of intrinsic apoptotic signaling pathway in response to DNA damage by p53 class mediator`GO:0032436^biological_process^positive regulation of proteasomal ubiquitin-dependent protein catabolic process`GO:0043161^biological_process^proteasome-mediated ubiquitin-dependent protein catabolic process`GO:0000209^biological_process^protein polyubiquitination`GO:0006511^biological_process^ubiquitin-dependent protein catabolic process	.	.	1	0	0	1	Note=Similar to L798_08835: PRKC apoptosis WT1 regulator protein (Zootermopsis nevadensis OX%3D136037);	0
GBI_06179	GBI_06179-RA	0	GBI_06179	UBCD6_DROME^UBCD6_DROME^Q:600-271,H:1-110^99.1%ID^E:1.2e-60^RecName: Full=Ubiquitin-conjugating enzyme E2-17 kDa;^Eukaryota; Metazoa; Ecdysozoa; Arthropoda; Hexapoda; Insecta; Pterygota; Neoptera; Endopterygota; Diptera; Brachycera; Muscomorpha; Ephydroidea; Drosophilidae; Drosophila; Sophophora	GBI_06179-RA.p2	241-600[-]	UBCD6_DROME^UBCD6_DROME^Q:1-110,H:1-110^99.1%ID^E:2.1e-61^RecName: Full=Ubiquitin-conjugating enzyme E2-17 kDa;^Eukaryota; Metazoa; Ecdysozoa; Arthropoda; Hexapoda; Insecta; Pterygota; Neoptera; Endopterygota; Diptera; Brachycera; Muscomorpha; Ephydroidea; Drosophilidae; Drosophila; Sophophora	sp|P25153|UBCD6_DROME^sp|P25153|UBCD6_DROME^Q:600-271,H:1-110^99.1%ID^E:1.2e-60^.^.	sp|P25153|UBCD6_DROME^sp|P25153|UBCD6_DROME^Q:1-110,H:1-110^99.1%ID^E:2e-61^.^.	PF00179.29^UQ_con^Ubiquitin-conjugating enzyme^8-111^E:6e-40	.	KEGG:dme:Dmel_CG2013	GO:0005737^cellular_component^cytoplasm`GO:0033503^cellular_component^HULC complex`GO:0005634^cellular_component^nucleus`GO:0005524^molecular_function^ATP binding`GO:0002039^molecular_function^p53 binding`GO:0019904^molecular_function^protein domain specific binding`GO:0061631^molecular_function^ubiquitin conjugating enzyme activity`GO:0004842^molecular_function^ubiquitin-protein transferase activity`GO:0000422^biological_process^autophagy of mitochondrion`GO:0007098^biological_process^centrosome cycle`GO:0051299^biological_process^centrosome separation`GO:0006281^biological_process^DNA repair`GO:0032456^biological_process^endocytic recycling`GO:0007507^biological_process^heart development`GO:0016574^biological_process^histone ubiquitination`GO:0043066^biological_process^negative regulation of apoptotic process`GO:0043518^biological_process^negative regulation of DNA damage response, signal transduction by p53 class mediator`GO:0070373^biological_process^negative regulation of ERK1 and ERK2 cascade`GO:1902166^biological_process^negative regulation of intrinsic apoptotic signaling pathway in response to DNA damage by p53 class mediator`GO:0032436^biological_process^positive regulation of proteasomal ubiquitin-dependent protein catabolic process`GO:0043161^biological_process^proteasome-mediated ubiquitin-dependent protein catabolic process`GO:0000209^biological_process^protein polyubiquitination`GO:0006511^biological_process^ubiquitin-dependent protein catabolic process	GO:0005737^cellular_component^cytoplasm`GO:0033503^cellular_component^HULC complex`GO:0005634^cellular_component^nucleus`GO:0005524^molecular_function^ATP binding`GO:0002039^molecular_function^p53 binding`GO:0019904^molecular_function^protein domain specific binding`GO:0061631^molecular_function^ubiquitin conjugating enzyme activity`GO:0004842^molecular_function^ubiquitin-protein transferase activity`GO:0000422^biological_process^autophagy of mitochondrion`GO:0007098^biological_process^centrosome cycle`GO:0051299^biological_process^centrosome separation`GO:0006281^biological_process^DNA repair`GO:0032456^biological_process^endocytic recycling`GO:0007507^biological_process^heart development`GO:0016574^biological_process^histone ubiquitination`GO:0043066^biological_process^negative regulation of apoptotic process`GO:0043518^biological_process^negative regulation of DNA damage response, signal transduction by p53 class mediator`GO:0070373^biological_process^negative regulation of ERK1 and ERK2 cascade`GO:1902166^biological_process^negative regulation of intrinsic apoptotic signaling pathway in response to DNA damage by p53 class mediator`GO:0032436^biological_process^positive regulation of proteasomal ubiquitin-dependent protein catabolic process`GO:0043161^biological_process^proteasome-mediated ubiquitin-dependent protein catabolic process`GO:0000209^biological_process^protein polyubiquitination`GO:0006511^biological_process^ubiquitin-dependent protein catabolic process	.	1	1	0	1	Note=Similar to L798_08835: PRKC apoptosis WT1 regulator protein (Zootermopsis nevadensis OX%3D136037);	0
GBI_06179	GBI_06179.2	0		.	GBI_M__0001T_00030397.p2	4100-4411[+]	.	.	.	.	.	.	.	.	.	0	0	0	0	Note=Similar to L798_08835: PRKC apoptosis WT1 regulator protein (Zootermopsis nevadensis OX%3D136037);	0
GBI_06179	GBI_06179.2	0		.	GBI_M__0001T_00030397.p1	233-1099[+]	.	.	.	.	.	.	.	.	.	0	0	0	0	Note=Similar to L798_08835: PRKC apoptosis WT1 regulator protein (Zootermopsis nevadensis OX%3D136037);	0
GBI_06179	GBI_06179.3	0		.	GBI_M__0001T_00030398.p2	4418-4729[+]	.	.	.	.	.	.	.	.	.	0	0	0	0	Note=Similar to L798_08835: PRKC apoptosis WT1 regulator protein (Zootermopsis nevadensis OX%3D136037);	0
GBI_06179	GBI_06179.3	0		.	GBI_M__0001T_00030398.p1	527-1417[+]	.	.	.	.	.	.	.	.	.	0	0	0	0	Note=Similar to L798_08835: PRKC apoptosis WT1 regulator protein (Zootermopsis nevadensis OX%3D136037);	0
GBI_06179	GBI_06179.4	0		.	GBI_M__0001T_00030399.p2	3895-4206[+]	.	.	.	.	.	.	.	.	.	0	0	0	0	Note=Similar to L798_08835: PRKC apoptosis WT1 regulator protein (Zootermopsis nevadensis OX%3D136037);	0
GBI_06179	GBI_06179.4	0		.	GBI_M__0001T_00030399.p1	46-894[+]	.	.	.	.	.	.	.	.	.	0	0	0	0	Note=Similar to L798_08835: PRKC apoptosis WT1 regulator protein (Zootermopsis nevadensis OX%3D136037);	0
GBI_06179	GBI_06179.5	0		.	GBI_M__0001T_00030400.p2	4239-4550[+]	.	.	.	.	.	.	.	.	.	0	0	0	0	Note=Similar to L798_08835: PRKC apoptosis WT1 regulator protein (Zootermopsis nevadensis OX%3D136037);	0
GBI_06179	GBI_06179.5	0		.	GBI_M__0001T_00030400.p1	774-1238[+]	.	.	.	.	.	.	.	.	.	0	0	0	0	Note=Similar to L798_08835: PRKC apoptosis WT1 regulator protein (Zootermopsis nevadensis OX%3D136037);	0
GBI_06180	GBI_06180-RA	0	GBI_06180	KFA_SALSA^KFA_SALSA^Q:31-795,H:42-290^33.3%ID^E:1.9e-34^RecName: Full=Kynurenine formamidase {ECO:0000255|HAMAP-Rule:MF_03014};^Eukaryota; Metazoa; Chordata; Craniata; Vertebrata; Euteleostomi; Actinopterygii; Neopterygii; Teleostei; Protacanthopterygii; Salmoniformes; Salmonidae; Salmoninae; Salmo	GBI_06180-RA.p1	1-813[+]	KFA_SALSA^KFA_SALSA^Q:11-265,H:42-290^33.3%ID^E:1.7e-34^RecName: Full=Kynurenine formamidase {ECO:0000255|HAMAP-Rule:MF_03014};^Eukaryota; Metazoa; Chordata; Craniata; Vertebrata; Euteleostomi; Actinopterygii; Neopterygii; Teleostei; Protacanthopterygii; Salmoniformes; Salmonidae; Salmoninae; Salmo	sp|B5XB27|KFA_SALSA^sp|B5XB27|KFA_SALSA^Q:31-795,H:42-290^33.3%ID^E:1.9e-34^.^.	sp|B5XB27|KFA_SALSA^sp|B5XB27|KFA_SALSA^Q:11-265,H:42-290^33.3%ID^E:1.7e-34^.^.	PF20434.1^BD-FAE^BD-FAE^43-191^E:1.8e-09`PF07859.16^Abhydrolase_3^alpha/beta hydrolase fold^49-162^E:6.3e-08	.	KEGG:sasa:100196069	GO:0005829^cellular_component^cytosol`GO:0005634^cellular_component^nucleus`GO:0004061^molecular_function^arylformamidase activity`GO:0034354^biological_process^'de novo' NAD biosynthetic process from tryptophan`GO:0019441^biological_process^tryptophan catabolic process to kynurenine	GO:0005829^cellular_component^cytosol`GO:0005634^cellular_component^nucleus`GO:0004061^molecular_function^arylformamidase activity`GO:0034354^biological_process^'de novo' NAD biosynthetic process from tryptophan`GO:0019441^biological_process^tryptophan catabolic process to kynurenine	GO:0016787^molecular_function^hydrolase activity	1	1	1	1	Dbxref=InterPro:IPR013094,Pfam:PF07859;Ontology_term=GO:0008152,GO:0016787;Note=Similar to KFase: Kynurenine formamidase (Drosophila melanogaster OX%3D7227);	1	49	9	2	1
GBI_06180	GBI_06180.1	0		KFA_SALSA^KFA_SALSA^Q:134-991,H:11-290^34.3%ID^E:3.5e-43^RecName: Full=Kynurenine formamidase {ECO:0000255|HAMAP-Rule:MF_03014};^Eukaryota; Metazoa; Chordata; Craniata; Vertebrata; Euteleostomi; Actinopterygii; Neopterygii; Teleostei; Protacanthopterygii; Salmoniformes; Salmonidae; Salmoninae; Salmo	GBI_M__0001T_00030401.p1	119-1009[+]	KFA_SALSA^KFA_SALSA^Q:6-291,H:11-290^34.3%ID^E:7.4e-44^RecName: Full=Kynurenine formamidase {ECO:0000255|HAMAP-Rule:MF_03014};^Eukaryota; Metazoa; Chordata; Craniata; Vertebrata; Euteleostomi; Actinopterygii; Neopterygii; Teleostei; Protacanthopterygii; Salmoniformes; Salmonidae; Salmoninae; Salmo	sp|B5XB27|KFA_SALSA^sp|B5XB27|KFA_SALSA^Q:134-991,H:11-290^34.3%ID^E:3.5e-43^.^.	sp|B5XB27|KFA_SALSA^sp|B5XB27|KFA_SALSA^Q:6-291,H:11-290^34.3%ID^E:7.3e-44^.^.	PF20434.1^BD-FAE^BD-FAE^69-217^E:2.4e-09`PF07859.16^Abhydrolase_3^alpha/beta hydrolase fold^75-188^E:8e-08	.	KEGG:sasa:100196069	GO:0005829^cellular_component^cytosol`GO:0005634^cellular_component^nucleus`GO:0004061^molecular_function^arylformamidase activity`GO:0034354^biological_process^'de novo' NAD biosynthetic process from tryptophan`GO:0019441^biological_process^tryptophan catabolic process to kynurenine	GO:0005829^cellular_component^cytosol`GO:0005634^cellular_component^nucleus`GO:0004061^molecular_function^arylformamidase activity`GO:0034354^biological_process^'de novo' NAD biosynthetic process from tryptophan`GO:0019441^biological_process^tryptophan catabolic process to kynurenine	GO:0016787^molecular_function^hydrolase activity	1	1	1	1	Dbxref=InterPro:IPR013094,Pfam:PF07859;Ontology_term=GO:0008152,GO:0016787;Note=Similar to KFase: Kynurenine formamidase (Drosophila melanogaster OX%3D7227);	1	49	9	2	1
GBI_06180	GBI_06180.2	0		KFA_SALSA^KFA_SALSA^Q:482-814,H:11-121^39.6%ID^E:8.1e-22^RecName: Full=Kynurenine formamidase {ECO:0000255|HAMAP-Rule:MF_03014};^Eukaryota; Metazoa; Chordata; Craniata; Vertebrata; Euteleostomi; Actinopterygii; Neopterygii; Teleostei; Protacanthopterygii; Salmoniformes; Salmonidae; Salmoninae; Salmo`KFA_SALSA^KFA_SALSA^Q:2008-2526,H:121-290^31.2%ID^E:6.2e-14^RecName: Full=Kynurenine formamidase {ECO:0000255|HAMAP-Rule:MF_03014};^Eukaryota; Metazoa; Chordata; Craniata; Vertebrata; Euteleostomi; Actinopterygii; Neopterygii; Teleostei; Protacanthopterygii; Salmoniformes; Salmonidae; Salmoninae; Salmo	.	.	.	sp|B5XB27|KFA_SALSA^sp|B5XB27|KFA_SALSA^Q:482-814,H:11-121^39.6%ID^E:8e-22^.^.`sp|B5XB27|KFA_SALSA^sp|B5XB27|KFA_SALSA^Q:2008-2526,H:121-290^31.2%ID^E:6.2e-14^.^.	.	.	.	KEGG:sasa:100196069	GO:0005829^cellular_component^cytosol`GO:0005634^cellular_component^nucleus`GO:0004061^molecular_function^arylformamidase activity`GO:0034354^biological_process^'de novo' NAD biosynthetic process from tryptophan`GO:0019441^biological_process^tryptophan catabolic process to kynurenine	.	.	1	0	0	1	Dbxref=InterPro:IPR013094,Pfam:PF07859;Ontology_term=GO:0008152,GO:0016787;Note=Similar to KFase: Kynurenine formamidase (Drosophila melanogaster OX%3D7227);	1	49	9	2	1
GBI_06180	GBI_06180.4	0		.	.	.	.	.	.	.	.	.	.	.	.	0	0	0	0	Dbxref=InterPro:IPR013094,Pfam:PF07859;Ontology_term=GO:0008152,GO:0016787;Note=Similar to KFase: Kynurenine formamidase (Drosophila melanogaster OX%3D7227);	1	49	9	2	1
GBI_06180	GBI_06180.5	0		.	.	.	.	.	.	.	.	.	.	.	.	0	0	0	0	Dbxref=InterPro:IPR013094,Pfam:PF07859;Ontology_term=GO:0008152,GO:0016787;Note=Similar to KFase: Kynurenine formamidase (Drosophila melanogaster OX%3D7227);	1	49	9	2	1
GBI_06180	GBI_06180.7	0		.	.	.	.	.	.	.	.	.	.	.	.	0	0	0	0	Dbxref=InterPro:IPR013094,Pfam:PF07859;Ontology_term=GO:0008152,GO:0016787;Note=Similar to KFase: Kynurenine formamidase (Drosophila melanogaster OX%3D7227);	1	49	9	2	1
GBI_06180	GBI_06180.6	0		.	.	.	.	.	.	.	.	.	.	.	.	0	0	0	0	Dbxref=InterPro:IPR013094,Pfam:PF07859;Ontology_term=GO:0008152,GO:0016787;Note=Similar to KFase: Kynurenine formamidase (Drosophila melanogaster OX%3D7227);	1	49	9	2	1
GBI_06181	GBI_06181-RA	0	GBI_06181	.	GBI_06181-RA.p2	107-466[+]	.	.	.	PF15043.9^CNRIP1^CB1 cannabinoid receptor-interacting protein 1^10-65^E:2.7e-17	.	.	.	.	.	0	0	0	0	Dbxref=InterPro:IPR029204,Pfam:PF15043;Note=Similar to L798_10884: CB1 cannabinoid receptor-interacting protein 1 (Fragment) (Zootermopsis nevadensis OX%3D136037);	0	11	6	5	1
GBI_06181	GBI_06181-RB	0	GBI_06181	.	GBI_06181-RB.p1	107-1066[+]	.	.	.	PF15043.9^CNRIP1^CB1 cannabinoid receptor-interacting protein 1^10-65^E:1.8e-16	.	.	.	.	.	0	0	0	0	Dbxref=InterPro:IPR029204,Pfam:PF15043;Note=Similar to L798_10884: CB1 cannabinoid receptor-interacting protein 1 (Fragment) (Zootermopsis nevadensis OX%3D136037);	0	11	6	5	1
GBI_06181	GBI_06181.1	0		.	GBI_M__0001T_00030408.p1	130-753[+]	.	.	.	PF15043.9^CNRIP1^CB1 cannabinoid receptor-interacting protein 1^10-166^E:7.1e-48	.	.	.	.	.	0	0	0	0	Dbxref=InterPro:IPR029204,Pfam:PF15043;Note=Similar to L798_10884: CB1 cannabinoid receptor-interacting protein 1 (Fragment) (Zootermopsis nevadensis OX%3D136037);	0	11	6	5	1
GBI_06181	GBI_06181.1	0		.	GBI_M__0001T_00030408.p3	5719-6063[+]	.	.	.	.	.	.	.	.	.	0	0	0	0	Dbxref=InterPro:IPR029204,Pfam:PF15043;Note=Similar to L798_10884: CB1 cannabinoid receptor-interacting protein 1 (Fragment) (Zootermopsis nevadensis OX%3D136037);	0	11	6	5	1
GBI_06181	GBI_06181.2	0		.	GBI_M__0001T_00030409.p1	103-624[+]	.	.	.	PF15043.9^CNRIP1^CB1 cannabinoid receptor-interacting protein 1^10-166^E:3.8e-48	.	.	.	.	.	0	0	0	0	Dbxref=InterPro:IPR029204,Pfam:PF15043;Note=Similar to L798_10884: CB1 cannabinoid receptor-interacting protein 1 (Fragment) (Zootermopsis nevadensis OX%3D136037);	0	11	6	5	1
GBI_06181	GBI_06181.5	0		.	GBI_M__0001T_00030410.p1	3-500[-]	.	.	.	.	.	.	.	.	.	0	0	0	0	Dbxref=InterPro:IPR029204,Pfam:PF15043;Note=Similar to L798_10884: CB1 cannabinoid receptor-interacting protein 1 (Fragment) (Zootermopsis nevadensis OX%3D136037);	0	11	6	5	1
GBI_06181	GBI_06181.5	0		.	GBI_M__0001T_00030410.p3	5503-5847[+]	.	.	.	.	.	.	.	.	.	0	0	0	0	Dbxref=InterPro:IPR029204,Pfam:PF15043;Note=Similar to L798_10884: CB1 cannabinoid receptor-interacting protein 1 (Fragment) (Zootermopsis nevadensis OX%3D136037);	0	11	6	5	1
GBI_06182	GBI_06182-RA	0	GBI_06182	HNRH1_HUMAN^HNRH1_HUMAN^Q:202-1434,H:4-369^48.7%ID^E:4.9e-99^RecName: Full=Heterogeneous nuclear ribonucleoprotein H;^Eukaryota; Metazoa; Chordata; Craniata; Vertebrata; Euteleostomi; Mammalia; Eutheria; Euarchontoglires; Primates; Haplorrhini; Catarrhini; Hominidae; Homo	GBI_06182-RA.p1	190-1572[+]	HNRH1_HUMAN^HNRH1_HUMAN^Q:5-415,H:4-369^48.7%ID^E:5.6e-99^RecName: Full=Heterogeneous nuclear ribonucleoprotein H;^Eukaryota; Metazoa; Chordata; Craniata; Vertebrata; Euteleostomi; Mammalia; Eutheria; Euarchontoglires; Primates; Haplorrhini; Catarrhini; Hominidae; Homo	sp|P31943|HNRH1_HUMAN^sp|P31943|HNRH1_HUMAN^Q:202-1434,H:4-369^48.7%ID^E:4.8e-99^.^.	sp|P31943|HNRH1_HUMAN^sp|P31943|HNRH1_HUMAN^Q:5-415,H:4-369^48.7%ID^E:5.6e-99^.^.	PF00076.25^RRM_1^RNA recognition motif. (a.k.a. RRM, RBD, or RNP domain)^16-83^E:2.8e-06`PF00076.25^RRM_1^RNA recognition motif. (a.k.a. RRM, RBD, or RNP domain)^159-200^E:7.7e-07`PF00076.25^RRM_1^RNA recognition motif. (a.k.a. RRM, RBD, or RNP domain)^339-391^E:7.1e-07	.	KEGG:hsa:3187	GO:0071013^cellular_component^catalytic step 2 spliceosome`GO:0005829^cellular_component^cytosol`GO:0016020^cellular_component^membrane`GO:0005654^cellular_component^nucleoplasm`GO:0005634^cellular_component^nucleus`GO:1990904^cellular_component^ribonucleoprotein complex`GO:0042802^molecular_function^identical protein binding`GO:0008266^molecular_function^poly(U) RNA binding`GO:0003723^molecular_function^RNA binding`GO:0000398^biological_process^mRNA splicing, via spliceosome`GO:0043484^biological_process^regulation of RNA splicing`GO:0006396^biological_process^RNA processing	GO:0071013^cellular_component^catalytic step 2 spliceosome`GO:0005829^cellular_component^cytosol`GO:0016020^cellular_component^membrane`GO:0005654^cellular_component^nucleoplasm`GO:0005634^cellular_component^nucleus`GO:1990904^cellular_component^ribonucleoprotein complex`GO:0042802^molecular_function^identical protein binding`GO:0008266^molecular_function^poly(U) RNA binding`GO:0003723^molecular_function^RNA binding`GO:0000398^biological_process^mRNA splicing, via spliceosome`GO:0043484^biological_process^regulation of RNA splicing`GO:0006396^biological_process^RNA processing	GO:0003723^molecular_function^RNA binding	1	1	1	1	Dbxref=InterPro:IPR000504,Pfam:PF00076;Ontology_term=GO:0003676;Note=Similar to fus: RNA-binding protein fusilli (Drosophila melanogaster OX%3D7227);	1	80	14	7	1
GBI_06182	GBI_06182-RB	0	GBI_06182	HNRH1_HUMAN^HNRH1_HUMAN^Q:202-1380,H:4-369^50.9%ID^E:2e-102^RecName: Full=Heterogeneous nuclear ribonucleoprotein H;^Eukaryota; Metazoa; Chordata; Craniata; Vertebrata; Euteleostomi; Mammalia; Eutheria; Euarchontoglires; Primates; Haplorrhini; Catarrhini; Hominidae; Homo	GBI_06182-RB.p1	190-1518[+]	HNRH1_HUMAN^HNRH1_HUMAN^Q:5-397,H:4-369^50.9%ID^E:2.3e-102^RecName: Full=Heterogeneous nuclear ribonucleoprotein H;^Eukaryota; Metazoa; Chordata; Craniata; Vertebrata; Euteleostomi; Mammalia; Eutheria; Euarchontoglires; Primates; Haplorrhini; Catarrhini; Hominidae; Homo	sp|P31943|HNRH1_HUMAN^sp|P31943|HNRH1_HUMAN^Q:202-1380,H:4-369^50.9%ID^E:2e-102^.^.	sp|P31943|HNRH1_HUMAN^sp|P31943|HNRH1_HUMAN^Q:5-397,H:4-369^50.9%ID^E:2.3e-102^.^.	PF00076.25^RRM_1^RNA recognition motif. (a.k.a. RRM, RBD, or RNP domain)^16-83^E:2.7e-06`PF00076.25^RRM_1^RNA recognition motif. (a.k.a. RRM, RBD, or RNP domain)^115-182^E:1.1e-13`PF00076.25^RRM_1^RNA recognition motif. (a.k.a. RRM, RBD, or RNP domain)^321-373^E:6.7e-07	.	KEGG:hsa:3187	GO:0071013^cellular_component^catalytic step 2 spliceosome`GO:0005829^cellular_component^cytosol`GO:0016020^cellular_component^membrane`GO:0005654^cellular_component^nucleoplasm`GO:0005634^cellular_component^nucleus`GO:1990904^cellular_component^ribonucleoprotein complex`GO:0042802^molecular_function^identical protein binding`GO:0008266^molecular_function^poly(U) RNA binding`GO:0003723^molecular_function^RNA binding`GO:0000398^biological_process^mRNA splicing, via spliceosome`GO:0043484^biological_process^regulation of RNA splicing`GO:0006396^biological_process^RNA processing	GO:0071013^cellular_component^catalytic step 2 spliceosome`GO:0005829^cellular_component^cytosol`GO:0016020^cellular_component^membrane`GO:0005654^cellular_component^nucleoplasm`GO:0005634^cellular_component^nucleus`GO:1990904^cellular_component^ribonucleoprotein complex`GO:0042802^molecular_function^identical protein binding`GO:0008266^molecular_function^poly(U) RNA binding`GO:0003723^molecular_function^RNA binding`GO:0000398^biological_process^mRNA splicing, via spliceosome`GO:0043484^biological_process^regulation of RNA splicing`GO:0006396^biological_process^RNA processing	GO:0003723^molecular_function^RNA binding	1	1	1	1	Dbxref=InterPro:IPR000504,Pfam:PF00076;Ontology_term=GO:0003676;Note=Similar to fus: RNA-binding protein fusilli (Drosophila melanogaster OX%3D7227);	1	80	14	7	1
GBI_06182	GBI_06182.1	0		HNRH1_HUMAN^HNRH1_HUMAN^Q:205-1383,H:4-369^50.9%ID^E:4.7e-102^RecName: Full=Heterogeneous nuclear ribonucleoprotein H;^Eukaryota; Metazoa; Chordata; Craniata; Vertebrata; Euteleostomi; Mammalia; Eutheria; Euarchontoglires; Primates; Haplorrhini; Catarrhini; Hominidae; Homo	GBI_M__0001T_00030411.p1	193-1482[+]	HNRH1_HUMAN^HNRH1_HUMAN^Q:5-397,H:4-369^50.9%ID^E:2.3e-102^RecName: Full=Heterogeneous nuclear ribonucleoprotein H;^Eukaryota; Metazoa; Chordata; Craniata; Vertebrata; Euteleostomi; Mammalia; Eutheria; Euarchontoglires; Primates; Haplorrhini; Catarrhini; Hominidae; Homo	sp|P31943|HNRH1_HUMAN^sp|P31943|HNRH1_HUMAN^Q:205-1383,H:4-369^50.9%ID^E:4.7e-102^.^.	sp|P31943|HNRH1_HUMAN^sp|P31943|HNRH1_HUMAN^Q:5-397,H:4-369^50.9%ID^E:2.2e-102^.^.	PF00076.25^RRM_1^RNA recognition motif. (a.k.a. RRM, RBD, or RNP domain)^16-83^E:2.6e-06`PF00076.25^RRM_1^RNA recognition motif. (a.k.a. RRM, RBD, or RNP domain)^115-182^E:1e-13`PF00076.25^RRM_1^RNA recognition motif. (a.k.a. RRM, RBD, or RNP domain)^321-373^E:6.4e-07	.	KEGG:hsa:3187	GO:0071013^cellular_component^catalytic step 2 spliceosome`GO:0005829^cellular_component^cytosol`GO:0016020^cellular_component^membrane`GO:0005654^cellular_component^nucleoplasm`GO:0005634^cellular_component^nucleus`GO:1990904^cellular_component^ribonucleoprotein complex`GO:0042802^molecular_function^identical protein binding`GO:0008266^molecular_function^poly(U) RNA binding`GO:0003723^molecular_function^RNA binding`GO:0000398^biological_process^mRNA splicing, via spliceosome`GO:0043484^biological_process^regulation of RNA splicing`GO:0006396^biological_process^RNA processing	GO:0071013^cellular_component^catalytic step 2 spliceosome`GO:0005829^cellular_component^cytosol`GO:0016020^cellular_component^membrane`GO:0005654^cellular_component^nucleoplasm`GO:0005634^cellular_component^nucleus`GO:1990904^cellular_component^ribonucleoprotein complex`GO:0042802^molecular_function^identical protein binding`GO:0008266^molecular_function^poly(U) RNA binding`GO:0003723^molecular_function^RNA binding`GO:0000398^biological_process^mRNA splicing, via spliceosome`GO:0043484^biological_process^regulation of RNA splicing`GO:0006396^biological_process^RNA processing	GO:0003723^molecular_function^RNA binding	1	1	1	1	Dbxref=InterPro:IPR000504,Pfam:PF00076;Ontology_term=GO:0003676;Note=Similar to fus: RNA-binding protein fusilli (Drosophila melanogaster OX%3D7227);	1	80	14	7	1
GBI_06182	GBI_06182.4	0		HNRH3_HUMAN^HNRH3_HUMAN^Q:3178-3837,H:84-276^48.4%ID^E:1.8e-29^RecName: Full=Heterogeneous nuclear ribonucleoprotein H3;^Eukaryota; Metazoa; Chordata; Craniata; Vertebrata; Euteleostomi; Mammalia; Eutheria; Euarchontoglires; Primates; Haplorrhini; Catarrhini; Hominidae; Homo	GBI_M__0001T_00030412.p1	3238-3930[+]	HNRH2_BOVIN^HNRH2_BOVIN^Q:117-198,H:288-369^64.6%ID^E:2.4e-26^RecName: Full=Heterogeneous nuclear ribonucleoprotein H2;^Eukaryota; Metazoa; Chordata; Craniata; Vertebrata; Euteleostomi; Mammalia; Eutheria; Laurasiatheria; Artiodactyla; Ruminantia; Pecora; Bovidae; Bovinae; Bos	sp|P31942|HNRH3_HUMAN^sp|P31942|HNRH3_HUMAN^Q:3178-3837,H:84-276^48.4%ID^E:1.8e-29^.^.	sp|Q3SZF3|HNRH2_BOVIN^sp|Q3SZF3|HNRH2_BOVIN^Q:117-198,H:288-369^64.6%ID^E:2.4e-26^.^.	PF00076.25^RRM_1^RNA recognition motif. (a.k.a. RRM, RBD, or RNP domain)^122-174^E:2.3e-07	.	KEGG:bta:534001	GO:0005654^cellular_component^nucleoplasm`GO:0005634^cellular_component^nucleus`GO:1990904^cellular_component^ribonucleoprotein complex`GO:0005681^cellular_component^spliceosomal complex`GO:0003723^molecular_function^RNA binding`GO:0030855^biological_process^epithelial cell differentiation`GO:0000398^biological_process^mRNA splicing, via spliceosome`GO:0043484^biological_process^regulation of RNA splicing`GO:0006396^biological_process^RNA processing`GO:0008380^biological_process^RNA splicing	GO:0005654^cellular_component^nucleoplasm`GO:1990904^cellular_component^ribonucleoprotein complex`GO:0003723^molecular_function^RNA binding	GO:0003723^molecular_function^RNA binding	1	1	1	1	Dbxref=InterPro:IPR000504,Pfam:PF00076;Ontology_term=GO:0003676;Note=Similar to fus: RNA-binding protein fusilli (Drosophila melanogaster OX%3D7227);	1	80	14	7	1
GBI_06183	GBI_06183-RA	0	GBI_06183	NUDC_HUMAN^NUDC_HUMAN^Q:287-1276,H:6-331^60.3%ID^E:4e-91^RecName: Full=Nuclear migration protein nudC;^Eukaryota; Metazoa; Chordata; Craniata; Vertebrata; Euteleostomi; Mammalia; Eutheria; Euarchontoglires; Primates; Haplorrhini; Catarrhini; Hominidae; Homo	GBI_06183-RA.p1	275-1279[+]	NUDC_HUMAN^NUDC_HUMAN^Q:5-334,H:6-331^60.3%ID^E:5.3e-91^RecName: Full=Nuclear migration protein nudC;^Eukaryota; Metazoa; Chordata; Craniata; Vertebrata; Euteleostomi; Mammalia; Eutheria; Euarchontoglires; Primates; Haplorrhini; Catarrhini; Hominidae; Homo	sp|Q9Y266|NUDC_HUMAN^sp|Q9Y266|NUDC_HUMAN^Q:287-1276,H:6-331^60.3%ID^E:3.9e-91^.^.	sp|Q9Y266|NUDC_HUMAN^sp|Q9Y266|NUDC_HUMAN^Q:5-334,H:6-331^60.3%ID^E:5.3e-91^.^.	PF14050.9^Nudc_N^N-terminal conserved domain of Nudc.^8-55^E:2.4e-11`PF16273.8^NuDC^Nuclear distribution C domain^102-159^E:6.1e-07`PF04969.19^CS^CS domain^173-250^E:6.9e-15	.	KEGG:hsa:10726	GO:0005737^cellular_component^cytoplasm`GO:0005829^cellular_component^cytosol`GO:0005794^cellular_component^Golgi apparatus`GO:0005874^cellular_component^microtubule`GO:0030496^cellular_component^midbody`GO:0072686^cellular_component^mitotic spindle`GO:0005654^cellular_component^nucleoplasm`GO:0005819^cellular_component^spindle`GO:0045296^molecular_function^cadherin binding`GO:0051082^molecular_function^unfolded protein binding`GO:0051301^biological_process^cell division`GO:0007080^biological_process^mitotic metaphase plate congression`GO:0007052^biological_process^mitotic spindle organization`GO:0007097^biological_process^nuclear migration`GO:0006457^biological_process^protein folding`GO:0043434^biological_process^response to peptide hormone	GO:0005737^cellular_component^cytoplasm`GO:0005829^cellular_component^cytosol`GO:0005794^cellular_component^Golgi apparatus`GO:0005874^cellular_component^microtubule`GO:0030496^cellular_component^midbody`GO:0072686^cellular_component^mitotic spindle`GO:0005654^cellular_component^nucleoplasm`GO:0005819^cellular_component^spindle`GO:0045296^molecular_function^cadherin binding`GO:0051082^molecular_function^unfolded protein binding`GO:0051301^biological_process^cell division`GO:0007080^biological_process^mitotic metaphase plate congression`GO:0007052^biological_process^mitotic spindle organization`GO:0007097^biological_process^nuclear migration`GO:0006457^biological_process^protein folding`GO:0043434^biological_process^response to peptide hormone	.	1	1	0	1	Dbxref=InterPro:IPR007052,InterPro:IPR025934,InterPro:IPR032572,Pfam:PF04969,Pfam:PF14050,Pfam:PF16273;Note=Similar to g.19578: Uncharacterized protein (Graphocephala atropunctata OX%3D36148);	0	43	4	3	1
GBI_06183	GBI_06183.1	0		NUDC_CHICK^NUDC_CHICK^Q:7740-8672,H:30-341^58.2%ID^E:3.1e-81^RecName: Full=Nuclear migration protein nudC;^Eukaryota; Metazoa; Chordata; Craniata; Vertebrata; Euteleostomi; Archelosauria; Archosauria; Dinosauria; Saurischia; Theropoda; Coelurosauria; Aves; Neognathae; Galloanserae; Galliformes; Phasianidae; Phasianinae; Gallus	GBI_M__0001T_00030413.p1	7476-8675[+]	NUDC_CHICK^NUDC_CHICK^Q:89-399,H:30-341^58.2%ID^E:9.2e-82^RecName: Full=Nuclear migration protein nudC;^Eukaryota; Metazoa; Chordata; Craniata; Vertebrata; Euteleostomi; Archelosauria; Archosauria; Dinosauria; Saurischia; Theropoda; Coelurosauria; Aves; Neognathae; Galloanserae; Galliformes; Phasianidae; Phasianinae; Gallus	sp|Q5ZIN1|NUDC_CHICK^sp|Q5ZIN1|NUDC_CHICK^Q:7740-8672,H:30-341^58.2%ID^E:3.1e-81^.^.	sp|Q5ZIN1|NUDC_CHICK^sp|Q5ZIN1|NUDC_CHICK^Q:89-399,H:30-341^58.2%ID^E:9.1e-82^.^.	PF04969.19^CS^CS domain^238-315^E:9.3e-15	.	KEGG:gga:419578	GO:0005737^cellular_component^cytoplasm`GO:0005874^cellular_component^microtubule`GO:0030496^cellular_component^midbody`GO:0072686^cellular_component^mitotic spindle`GO:0051082^molecular_function^unfolded protein binding`GO:0051301^biological_process^cell division`GO:0007080^biological_process^mitotic metaphase plate congression`GO:0007052^biological_process^mitotic spindle organization`GO:0006457^biological_process^protein folding	GO:0005737^cellular_component^cytoplasm`GO:0005874^cellular_component^microtubule`GO:0030496^cellular_component^midbody`GO:0072686^cellular_component^mitotic spindle`GO:0051082^molecular_function^unfolded protein binding`GO:0051301^biological_process^cell division`GO:0007080^biological_process^mitotic metaphase plate congression`GO:0007052^biological_process^mitotic spindle organization`GO:0006457^biological_process^protein folding	.	1	1	0	1	Dbxref=InterPro:IPR007052,InterPro:IPR025934,InterPro:IPR032572,Pfam:PF04969,Pfam:PF14050,Pfam:PF16273;Note=Similar to g.19578: Uncharacterized protein (Graphocephala atropunctata OX%3D36148);	0	43	4	3	1
GBI_06183	GBI_06183.3	0		NUDC_CHICK^NUDC_CHICK^Q:832-1452,H:136-341^64.3%ID^E:6.3e-71^RecName: Full=Nuclear migration protein nudC;^Eukaryota; Metazoa; Chordata; Craniata; Vertebrata; Euteleostomi; Archelosauria; Archosauria; Dinosauria; Saurischia; Theropoda; Coelurosauria; Aves; Neognathae; Galloanserae; Galliformes; Phasianidae; Phasianinae; Gallus	.	.	.	sp|Q5ZIN1|NUDC_CHICK^sp|Q5ZIN1|NUDC_CHICK^Q:832-1452,H:136-341^64.3%ID^E:6.3e-71^.^.	.	.	.	KEGG:gga:419578	GO:0005737^cellular_component^cytoplasm`GO:0005874^cellular_component^microtubule`GO:0030496^cellular_component^midbody`GO:0072686^cellular_component^mitotic spindle`GO:0051082^molecular_function^unfolded protein binding`GO:0051301^biological_process^cell division`GO:0007080^biological_process^mitotic metaphase plate congression`GO:0007052^biological_process^mitotic spindle organization`GO:0006457^biological_process^protein folding	.	.	1	0	0	1	Dbxref=InterPro:IPR007052,InterPro:IPR025934,InterPro:IPR032572,Pfam:PF04969,Pfam:PF14050,Pfam:PF16273;Note=Similar to g.19578: Uncharacterized protein (Graphocephala atropunctata OX%3D36148);	0	43	4	3	1
GBI_06183	GBI_06183.4	0		NDC_DROME^NDC_DROME^Q:100-351,H:249-332^82.1%ID^E:7.2e-36^RecName: Full=Nuclear migration protein nudC {ECO:0000303|PubMed:9376324};^Eukaryota; Metazoa; Ecdysozoa; Arthropoda; Hexapoda; Insecta; Pterygota; Neoptera; Endopterygota; Diptera; Brachycera; Muscomorpha; Ephydroidea; Drosophilidae; Drosophila; Sophophora	.	.	.	sp|Q5ZIN1|NUDC_CHICK^sp|Q5ZIN1|NUDC_CHICK^Q:94-351,H:256-341^76.7%ID^E:3e-34^.^.	.	.	.	KEGG:dme:Dmel_CG9710	GO:0005737^cellular_component^cytoplasm`GO:0005829^cellular_component^cytosol`GO:0051082^molecular_function^unfolded protein binding`GO:0051028^biological_process^mRNA transport`GO:0007097^biological_process^nuclear migration`GO:0051647^biological_process^nucleus localization`GO:0050775^biological_process^positive regulation of dendrite morphogenesis`GO:0006457^biological_process^protein folding	.	.	1	0	0	1	Dbxref=InterPro:IPR007052,InterPro:IPR025934,InterPro:IPR032572,Pfam:PF04969,Pfam:PF14050,Pfam:PF16273;Note=Similar to g.19578: Uncharacterized protein (Graphocephala atropunctata OX%3D36148);	0	43	4	3	1
GBI_06185	GBI_06185-RA	0	GBI_06185	TEKT3_BOVIN^TEKT3_BOVIN^Q:187-885,H:87-417^35%ID^E:6.7e-45^RecName: Full=Tektin-3 {ECO:0000303|PubMed:26268136};^Eukaryota; Metazoa; Chordata; Craniata; Vertebrata; Euteleostomi; Mammalia; Eutheria; Laurasiatheria; Artiodactyla; Ruminantia; Pecora; Bovidae; Bovinae; Bos	GBI_06185-RA.p1	1-888[+]	TEKT3_BOVIN^TEKT3_BOVIN^Q:63-295,H:87-417^35%ID^E:6.7e-45^RecName: Full=Tektin-3 {ECO:0000303|PubMed:26268136};^Eukaryota; Metazoa; Chordata; Craniata; Vertebrata; Euteleostomi; Mammalia; Eutheria; Laurasiatheria; Artiodactyla; Ruminantia; Pecora; Bovidae; Bovinae; Bos	sp|A6H782|TEKT3_BOVIN^sp|A6H782|TEKT3_BOVIN^Q:187-885,H:87-417^35%ID^E:6.6e-45^.^.	sp|A6H782|TEKT3_BOVIN^sp|A6H782|TEKT3_BOVIN^Q:63-295,H:87-417^35%ID^E:6.6e-45^.^.	PF03148.17^Tektin^Tektin family^75-247^E:4.3e-55`PF03148.17^Tektin^Tektin family^245-295^E:2.1e-18	.	KEGG:bta:522915	GO:0002080^cellular_component^acrosomal membrane`GO:0005879^cellular_component^axonemal microtubule`GO:0015630^cellular_component^microtubule cytoskeleton`GO:0002081^cellular_component^outer acrosomal membrane`GO:0036126^cellular_component^sperm flagellum`GO:0060271^biological_process^cilium assembly`GO:0060294^biological_process^cilium movement involved in cell motility`GO:0030317^biological_process^flagellated sperm motility`GO:0060378^biological_process^regulation of brood size	GO:0002080^cellular_component^acrosomal membrane`GO:0005879^cellular_component^axonemal microtubule`GO:0015630^cellular_component^microtubule cytoskeleton`GO:0002081^cellular_component^outer acrosomal membrane`GO:0036126^cellular_component^sperm flagellum`GO:0060271^biological_process^cilium assembly`GO:0060294^biological_process^cilium movement involved in cell motility`GO:0030317^biological_process^flagellated sperm motility`GO:0060378^biological_process^regulation of brood size	.	1	1	0	1	Dbxref=Pfam:PF03148;Note=Similar to TEKT3: Tektin-3 (Cryptotermes secundus OX%3D105785);	0	33	9	2	1
GBI_06185	GBI_06185.2	0		TEKT3_BOVIN^TEKT3_BOVIN^Q:207-680,H:87-244^46.2%ID^E:5e-36^RecName: Full=Tektin-3 {ECO:0000303|PubMed:26268136};^Eukaryota; Metazoa; Chordata; Craniata; Vertebrata; Euteleostomi; Mammalia; Eutheria; Laurasiatheria; Artiodactyla; Ruminantia; Pecora; Bovidae; Bovinae; Bos	GBI_M__0001T_00030570.p1	3-731[+]	TEKT3_BOVIN^TEKT3_BOVIN^Q:69-226,H:87-244^46.2%ID^E:4.7e-36^RecName: Full=Tektin-3 {ECO:0000303|PubMed:26268136};^Eukaryota; Metazoa; Chordata; Craniata; Vertebrata; Euteleostomi; Mammalia; Eutheria; Laurasiatheria; Artiodactyla; Ruminantia; Pecora; Bovidae; Bovinae; Bos	sp|A6H782|TEKT3_BOVIN^sp|A6H782|TEKT3_BOVIN^Q:207-680,H:87-244^46.2%ID^E:5e-36^.^.	sp|A6H782|TEKT3_BOVIN^sp|A6H782|TEKT3_BOVIN^Q:69-226,H:87-244^46.2%ID^E:4.6e-36^.^.	PF03148.17^Tektin^Tektin family^81-230^E:1.7e-45	.	KEGG:bta:522915	GO:0002080^cellular_component^acrosomal membrane`GO:0005879^cellular_component^axonemal microtubule`GO:0015630^cellular_component^microtubule cytoskeleton`GO:0002081^cellular_component^outer acrosomal membrane`GO:0036126^cellular_component^sperm flagellum`GO:0060271^biological_process^cilium assembly`GO:0060294^biological_process^cilium movement involved in cell motility`GO:0030317^biological_process^flagellated sperm motility`GO:0060378^biological_process^regulation of brood size	GO:0002080^cellular_component^acrosomal membrane`GO:0005879^cellular_component^axonemal microtubule`GO:0015630^cellular_component^microtubule cytoskeleton`GO:0002081^cellular_component^outer acrosomal membrane`GO:0036126^cellular_component^sperm flagellum`GO:0060271^biological_process^cilium assembly`GO:0060294^biological_process^cilium movement involved in cell motility`GO:0030317^biological_process^flagellated sperm motility`GO:0060378^biological_process^regulation of brood size	.	1	1	0	1	Dbxref=Pfam:PF03148;Note=Similar to TEKT3: Tektin-3 (Cryptotermes secundus OX%3D105785);	0	33	9	2	1
GBI_06187	GBI_06187-RA	0	GBI_06187	.	GBI_06187-RA.p1	1-1251[+]	.	.	.	PF00431.23^CUB^CUB domain^27-114^E:1.1e-11	.	.	.	.	.	0	0	0	0	Dbxref=InterPro:IPR000859,Pfam:PF00431;Note=Similar to B7P43_G02124: Uncharacterized protein (Cryptotermes secundus OX%3D105785);	0	1	1	1	1
GBI_06187	GBI_06187-RB	0	GBI_06187	.	GBI_06187-RB.p1	1-1416[+]	.	.	.	PF00431.23^CUB^CUB domain^27-114^E:1.3e-11	.	.	.	.	.	0	0	0	0	Dbxref=InterPro:IPR000859,Pfam:PF00431;Note=Similar to B7P43_G02124: Uncharacterized protein (Cryptotermes secundus OX%3D105785);	0	1	1	1	1
GBI_06187	GBI_06187.3	0		.	GBI_M__0001T_00030573.p1	1-1194[+]	.	.	.	.	.	.	.	.	.	0	0	0	0	Dbxref=InterPro:IPR000859,Pfam:PF00431;Note=Similar to B7P43_G02124: Uncharacterized protein (Cryptotermes secundus OX%3D105785);	0	1	1	1	1
GBI_06187	GBI_06187.4	0		.	GBI_M__0001T_00030574.p1	1-924[+]	.	.	.	.	.	.	.	.	.	0	0	0	0	Dbxref=InterPro:IPR000859,Pfam:PF00431;Note=Similar to B7P43_G02124: Uncharacterized protein (Cryptotermes secundus OX%3D105785);	0	1	1	1	1
GBI_06187	GBI_06187.6	0		.	GBI_M__0001T_00030575.p1	1-657[+]	.	.	.	PF00431.23^CUB^CUB domain^27-114^E:2.8e-12	.	.	.	.	.	0	0	0	0	Dbxref=InterPro:IPR000859,Pfam:PF00431;Note=Similar to B7P43_G02124: Uncharacterized protein (Cryptotermes secundus OX%3D105785);	0	1	1	1	1
GBI_06187	GBI_06187.5	0		.	GBI_M__0001T_00030576.p1	1-666[+]	.	.	.	PF00431.23^CUB^CUB domain^27-114^E:2.9e-12	.	.	.	.	.	0	0	0	0	Dbxref=InterPro:IPR000859,Pfam:PF00431;Note=Similar to B7P43_G02124: Uncharacterized protein (Cryptotermes secundus OX%3D105785);	0	1	1	1	1
GBI_06188	GBI_06188-RA	1	GBI_06188	.	.	.	.	.	.	.	.	.	.	.	.	0	0	0	0	Note=Protein of unknown function;	0
GBI_06189	GBI_06189-RA	0	GBI_06189	.	GBI_06189-RA.p2	1-312[+]	.	.	.	.	.	.	.	.	.	0	0	0	0	Note=Protein of unknown function;	0
GBI_06189	GBI_06189.3	0		.	GBI_M__0001T_00030951.p1	84-563[+]	.	.	.	.	.	.	.	.	.	0	0	0	0	Note=Protein of unknown function;	0
GBI_06189	GBI_06189.2	0		.	GBI_M__0001T_00030952.p1	3-407[+]	.	.	.	.	.	.	.	.	.	0	0	0	0	Note=Protein of unknown function;	0
GBI_06189	GBI_06189.5	0		.	GBI_M__0001T_00030953.p1	673-1068[+]	.	.	.	.	.	.	.	.	.	0	0	0	0	Note=Protein of unknown function;	0
GBI_06189	GBI_06189.4	0		.	.	.	.	.	.	.	.	.	.	.	.	0	0	0	0	Note=Protein of unknown function;	0
GBI_06190	GBI_06190-RA	0	GBI_06190	DCR1_DROME^DCR1_DROME^Q:1222-4512,H:791-2244^30.1%ID^E:3.5e-152^RecName: Full=Endoribonuclease Dcr-1;^Eukaryota; Metazoa; Ecdysozoa; Arthropoda; Hexapoda; Insecta; Pterygota; Neoptera; Endopterygota; Diptera; Brachycera; Muscomorpha; Ephydroidea; Drosophilidae; Drosophila; Sophophora	GBI_06190-RA.p1	706-4518[+]	DCR1_DROME^DCR1_DROME^Q:173-1269,H:791-2244^30.1%ID^E:4.2e-152^RecName: Full=Endoribonuclease Dcr-1;^Eukaryota; Metazoa; Ecdysozoa; Arthropoda; Hexapoda; Insecta; Pterygota; Neoptera; Endopterygota; Diptera; Brachycera; Muscomorpha; Ephydroidea; Drosophilidae; Drosophila; Sophophora	sp|Q9VCU9|DCR1_DROME^sp|Q9VCU9|DCR1_DROME^Q:1222-4512,H:791-2244^30.1%ID^E:3.4e-152^.^.	sp|Q9VCU9|DCR1_DROME^sp|Q9VCU9|DCR1_DROME^Q:173-1269,H:791-2244^30.1%ID^E:4.1e-152^.^.	PF04851.18^ResIII^Type III restriction enzyme, res subunit^19-187^E:1.8e-19`PF00270.32^DEAD^DEAD/DEAH box helicase^22-188^E:1.2e-17`PF03368.17^Dicer_dimer^Dicer dimerisation domain^221-304^E:1.3e-25`PF02170.25^PAZ^PAZ domain^519-641^E:2.2e-19`PF00636.29^Ribonuclease_3^Ribonuclease III domain^799-957^E:3.3e-25`PF14622.9^Ribonucleas_3_3^Ribonuclease-III-like^1030-1174^E:1.3e-13`PF00636.29^Ribonuclease_3^Ribonuclease III domain^1050-1172^E:2.6e-20	.	KEGG:dme:Dmel_CG4792	GO:0005737^cellular_component^cytoplasm`GO:0016442^cellular_component^RISC complex`GO:0070578^cellular_component^RISC-loading complex`GO:0005524^molecular_function^ATP binding`GO:0016443^molecular_function^bidentate ribonuclease III activity`GO:0004530^molecular_function^deoxyribonuclease I activity`GO:0004386^molecular_function^helicase activity`GO:0046872^molecular_function^metal ion binding`GO:0070883^molecular_function^pre-miRNA binding`GO:0004525^molecular_function^ribonuclease III activity`GO:0003723^molecular_function^RNA binding`GO:0003727^molecular_function^single-stranded RNA binding`GO:0006309^biological_process^apoptotic DNA fragmentation`GO:0048813^biological_process^dendrite morphogenesis`GO:0033227^biological_process^dsRNA transport`GO:0042078^biological_process^germ-line stem cell division`GO:0030727^biological_process^germarium-derived female germ-line cyst formation`GO:0007294^biological_process^germarium-derived oocyte fate determination`GO:0035196^biological_process^miRNA processing`GO:0045448^biological_process^mitotic cell cycle, embryonic`GO:0007279^biological_process^pole cell formation`GO:0031054^biological_process^pre-miRNA processing`GO:0042594^biological_process^response to starvation`GO:0070922^biological_process^RISC complex assembly`GO:0090501^biological_process^RNA phosphodiester bond hydrolysis`GO:0035194^biological_process^RNA-mediated post-transcriptional gene silencing`GO:0007367^biological_process^segment polarity determination`GO:0030422^biological_process^siRNA processing	GO:0005737^cellular_component^cytoplasm`GO:0016442^cellular_component^RISC complex`GO:0070578^cellular_component^RISC-loading complex`GO:0005524^molecular_function^ATP binding`GO:0016443^molecular_function^bidentate ribonuclease III activity`GO:0004530^molecular_function^deoxyribonuclease I activity`GO:0004386^molecular_function^helicase activity`GO:0046872^molecular_function^metal ion binding`GO:0070883^molecular_function^pre-miRNA binding`GO:0004525^molecular_function^ribonuclease III activity`GO:0003723^molecular_function^RNA binding`GO:0003727^molecular_function^single-stranded RNA binding`GO:0006309^biological_process^apoptotic DNA fragmentation`GO:0048813^biological_process^dendrite morphogenesis`GO:0033227^biological_process^dsRNA transport`GO:0042078^biological_process^germ-line stem cell division`GO:0030727^biological_process^germarium-derived female germ-line cyst formation`GO:0007294^biological_process^germarium-derived oocyte fate determination`GO:0035196^biological_process^miRNA processing`GO:0045448^biological_process^mitotic cell cycle, embryonic`GO:0007279^biological_process^pole cell formation`GO:0031054^biological_process^pre-miRNA processing`GO:0042594^biological_process^response to starvation`GO:0070922^biological_process^RISC complex assembly`GO:0090501^biological_process^RNA phosphodiester bond hydrolysis`GO:0035194^biological_process^RNA-mediated post-transcriptional gene silencing`GO:0007367^biological_process^segment polarity determination`GO:0030422^biological_process^siRNA processing	GO:0003677^molecular_function^DNA binding`GO:0005524^molecular_function^ATP binding`GO:0016787^molecular_function^hydrolase activity`GO:0003676^molecular_function^nucleic acid binding`GO:0005515^molecular_function^protein binding`GO:0004525^molecular_function^ribonuclease III activity`GO:0006396^biological_process^RNA processing	1	1	1	1	Dbxref=InterPro:IPR000999,InterPro:IPR003100,InterPro:IPR005034,InterPro:IPR006935,Pfam:PF00636,Pfam:PF02170,Pfam:PF03368,Pfam:PF04851;Ontology_term=GO:0003677,GO:0004525,GO:0005515,GO:0005524,GO:0006396,GO:0016787,GO:0016891;Note=Similar to Dcr-1: Endoribonuclease Dcr-1 (Drosophila melanogaster OX%3D7227);	1	65	15	42	1
GBI_06190	GBI_06190-RA	0	GBI_06190	DCR1_DROME^DCR1_DROME^Q:1222-4512,H:791-2244^30.1%ID^E:3.5e-152^RecName: Full=Endoribonuclease Dcr-1;^Eukaryota; Metazoa; Ecdysozoa; Arthropoda; Hexapoda; Insecta; Pterygota; Neoptera; Endopterygota; Diptera; Brachycera; Muscomorpha; Ephydroidea; Drosophilidae; Drosophila; Sophophora	GBI_06190-RA.p2	4899-5495[-]	.	sp|Q9VCU9|DCR1_DROME^sp|Q9VCU9|DCR1_DROME^Q:1222-4512,H:791-2244^30.1%ID^E:3.4e-152^.^.	.	.	.	KEGG:dme:Dmel_CG4792	GO:0005737^cellular_component^cytoplasm`GO:0016442^cellular_component^RISC complex`GO:0070578^cellular_component^RISC-loading complex`GO:0005524^molecular_function^ATP binding`GO:0016443^molecular_function^bidentate ribonuclease III activity`GO:0004530^molecular_function^deoxyribonuclease I activity`GO:0004386^molecular_function^helicase activity`GO:0046872^molecular_function^metal ion binding`GO:0070883^molecular_function^pre-miRNA binding`GO:0004525^molecular_function^ribonuclease III activity`GO:0003723^molecular_function^RNA binding`GO:0003727^molecular_function^single-stranded RNA binding`GO:0006309^biological_process^apoptotic DNA fragmentation`GO:0048813^biological_process^dendrite morphogenesis`GO:0033227^biological_process^dsRNA transport`GO:0042078^biological_process^germ-line stem cell division`GO:0030727^biological_process^germarium-derived female germ-line cyst formation`GO:0007294^biological_process^germarium-derived oocyte fate determination`GO:0035196^biological_process^miRNA processing`GO:0045448^biological_process^mitotic cell cycle, embryonic`GO:0007279^biological_process^pole cell formation`GO:0031054^biological_process^pre-miRNA processing`GO:0042594^biological_process^response to starvation`GO:0070922^biological_process^RISC complex assembly`GO:0090501^biological_process^RNA phosphodiester bond hydrolysis`GO:0035194^biological_process^RNA-mediated post-transcriptional gene silencing`GO:0007367^biological_process^segment polarity determination`GO:0030422^biological_process^siRNA processing	.	.	1	0	0	1	Dbxref=InterPro:IPR000999,InterPro:IPR003100,InterPro:IPR005034,InterPro:IPR006935,Pfam:PF00636,Pfam:PF02170,Pfam:PF03368,Pfam:PF04851;Ontology_term=GO:0003677,GO:0004525,GO:0005515,GO:0005524,GO:0006396,GO:0016787,GO:0016891;Note=Similar to Dcr-1: Endoribonuclease Dcr-1 (Drosophila melanogaster OX%3D7227);	1	65	15	42	1
GBI_06190	GBI_06190.1	0		DCR1_DROME^DCR1_DROME^Q:3609-3830,H:2040-2113^58.1%ID^E:1.5e-15^RecName: Full=Endoribonuclease Dcr-1;^Eukaryota; Metazoa; Ecdysozoa; Arthropoda; Hexapoda; Insecta; Pterygota; Neoptera; Endopterygota; Diptera; Brachycera; Muscomorpha; Ephydroidea; Drosophilidae; Drosophila; Sophophora`DCR1_DROME^DCR1_DROME^Q:6650-6850,H:2108-2171^47.8%ID^E:4.5e-07^RecName: Full=Endoribonuclease Dcr-1;^Eukaryota; Metazoa; Ecdysozoa; Arthropoda; Hexapoda; Insecta; Pterygota; Neoptera; Endopterygota; Diptera; Brachycera; Muscomorpha; Ephydroidea; Drosophilidae; Drosophila; Sophophora	GBI_M__0001T_00031256.p2	6614-6928[+]	DICER_BOVIN^DICER_BOVIN^Q:34-73,H:1801-1840^65%ID^E:1.2e-09^RecName: Full=Endoribonuclease Dicer;^Eukaryota; Metazoa; Chordata; Craniata; Vertebrata; Euteleostomi; Mammalia; Eutheria; Laurasiatheria; Artiodactyla; Ruminantia; Pecora; Bovidae; Bovinae; Bos	sp|Q9VCU9|DCR1_DROME^sp|Q9VCU9|DCR1_DROME^Q:3609-3830,H:2040-2113^58.1%ID^E:1.5e-15^.^.`sp|Q9VCU9|DCR1_DROME^sp|Q9VCU9|DCR1_DROME^Q:6650-6850,H:2108-2171^47.8%ID^E:4.4e-07^.^.	sp|Q6TUI4|DICER_BOVIN^sp|Q6TUI4|DICER_BOVIN^Q:34-73,H:1801-1840^65%ID^E:1.2e-09^.^.	.	.	KEGG:bta:337871	GO:0005737^cellular_component^cytoplasm`GO:0016442^cellular_component^RISC complex`GO:0070578^cellular_component^RISC-loading complex`GO:0005524^molecular_function^ATP binding`GO:0016443^molecular_function^bidentate ribonuclease III activity`GO:0004530^molecular_function^deoxyribonuclease I activity`GO:0004386^molecular_function^helicase activity`GO:0046872^molecular_function^metal ion binding`GO:0070883^molecular_function^pre-miRNA binding`GO:0004525^molecular_function^ribonuclease III activity`GO:0003723^molecular_function^RNA binding`GO:0003727^molecular_function^single-stranded RNA binding`GO:0006309^biological_process^apoptotic DNA fragmentation`GO:0048813^biological_process^dendrite morphogenesis`GO:0033227^biological_process^dsRNA transport`GO:0042078^biological_process^germ-line stem cell division`GO:0030727^biological_process^germarium-derived female germ-line cyst formation`GO:0007294^biological_process^germarium-derived oocyte fate determination`GO:0035196^biological_process^miRNA processing`GO:0045448^biological_process^mitotic cell cycle, embryonic`GO:0007279^biological_process^pole cell formation`GO:0031054^biological_process^pre-miRNA processing`GO:0042594^biological_process^response to starvation`GO:0070922^biological_process^RISC complex assembly`GO:0090501^biological_process^RNA phosphodiester bond hydrolysis`GO:0035194^biological_process^RNA-mediated post-transcriptional gene silencing`GO:0007367^biological_process^segment polarity determination`GO:0030422^biological_process^siRNA processing	GO:0005737^cellular_component^cytoplasm`GO:0005634^cellular_component^nucleus`GO:0048471^cellular_component^perinuclear region of cytoplasm`GO:0016442^cellular_component^RISC complex`GO:0070578^cellular_component^RISC-loading complex`GO:0005524^molecular_function^ATP binding`GO:0004530^molecular_function^deoxyribonuclease I activity`GO:0004386^molecular_function^helicase activity`GO:0046872^molecular_function^metal ion binding`GO:0004525^molecular_function^ribonuclease III activity`GO:0003723^molecular_function^RNA binding`GO:0006309^biological_process^apoptotic DNA fragmentation`GO:0098795^biological_process^global gene silencing by mRNA cleavage`GO:0031054^biological_process^pre-miRNA processing`GO:0090501^biological_process^RNA phosphodiester bond hydrolysis`GO:0030422^biological_process^siRNA processing	.	1	1	0	1	Dbxref=InterPro:IPR000999,InterPro:IPR003100,InterPro:IPR005034,InterPro:IPR006935,Pfam:PF00636,Pfam:PF02170,Pfam:PF03368,Pfam:PF04851;Ontology_term=GO:0003677,GO:0004525,GO:0005515,GO:0005524,GO:0006396,GO:0016787,GO:0016891;Note=Similar to Dcr-1: Endoribonuclease Dcr-1 (Drosophila melanogaster OX%3D7227);	1	65	15	42	1
GBI_06190	GBI_06190.1	0		DCR1_DROME^DCR1_DROME^Q:3609-3830,H:2040-2113^58.1%ID^E:1.5e-15^RecName: Full=Endoribonuclease Dcr-1;^Eukaryota; Metazoa; Ecdysozoa; Arthropoda; Hexapoda; Insecta; Pterygota; Neoptera; Endopterygota; Diptera; Brachycera; Muscomorpha; Ephydroidea; Drosophilidae; Drosophila; Sophophora`DCR1_DROME^DCR1_DROME^Q:6650-6850,H:2108-2171^47.8%ID^E:4.5e-07^RecName: Full=Endoribonuclease Dcr-1;^Eukaryota; Metazoa; Ecdysozoa; Arthropoda; Hexapoda; Insecta; Pterygota; Neoptera; Endopterygota; Diptera; Brachycera; Muscomorpha; Ephydroidea; Drosophilidae; Drosophila; Sophophora	GBI_M__0001T_00031256.p1	9949-10545[-]	.	sp|Q9VCU9|DCR1_DROME^sp|Q9VCU9|DCR1_DROME^Q:3609-3830,H:2040-2113^58.1%ID^E:1.5e-15^.^.`sp|Q9VCU9|DCR1_DROME^sp|Q9VCU9|DCR1_DROME^Q:6650-6850,H:2108-2171^47.8%ID^E:4.4e-07^.^.	.	.	.	KEGG:dme:Dmel_CG4792	GO:0005737^cellular_component^cytoplasm`GO:0016442^cellular_component^RISC complex`GO:0070578^cellular_component^RISC-loading complex`GO:0005524^molecular_function^ATP binding`GO:0016443^molecular_function^bidentate ribonuclease III activity`GO:0004530^molecular_function^deoxyribonuclease I activity`GO:0004386^molecular_function^helicase activity`GO:0046872^molecular_function^metal ion binding`GO:0070883^molecular_function^pre-miRNA binding`GO:0004525^molecular_function^ribonuclease III activity`GO:0003723^molecular_function^RNA binding`GO:0003727^molecular_function^single-stranded RNA binding`GO:0006309^biological_process^apoptotic DNA fragmentation`GO:0048813^biological_process^dendrite morphogenesis`GO:0033227^biological_process^dsRNA transport`GO:0042078^biological_process^germ-line stem cell division`GO:0030727^biological_process^germarium-derived female germ-line cyst formation`GO:0007294^biological_process^germarium-derived oocyte fate determination`GO:0035196^biological_process^miRNA processing`GO:0045448^biological_process^mitotic cell cycle, embryonic`GO:0007279^biological_process^pole cell formation`GO:0031054^biological_process^pre-miRNA processing`GO:0042594^biological_process^response to starvation`GO:0070922^biological_process^RISC complex assembly`GO:0090501^biological_process^RNA phosphodiester bond hydrolysis`GO:0035194^biological_process^RNA-mediated post-transcriptional gene silencing`GO:0007367^biological_process^segment polarity determination`GO:0030422^biological_process^siRNA processing	.	.	1	0	0	1	Dbxref=InterPro:IPR000999,InterPro:IPR003100,InterPro:IPR005034,InterPro:IPR006935,Pfam:PF00636,Pfam:PF02170,Pfam:PF03368,Pfam:PF04851;Ontology_term=GO:0003677,GO:0004525,GO:0005515,GO:0005524,GO:0006396,GO:0016787,GO:0016891;Note=Similar to Dcr-1: Endoribonuclease Dcr-1 (Drosophila melanogaster OX%3D7227);	1	65	15	42	1
GBI_06190	GBI_06190.3	0		DICER_CHICK^DICER_CHICK^Q:212-3781,H:43-1372^30.1%ID^E:2e-151^RecName: Full=Endoribonuclease Dicer;^Eukaryota; Metazoa; Chordata; Craniata; Vertebrata; Euteleostomi; Archelosauria; Archosauria; Dinosauria; Saurischia; Theropoda; Coelurosauria; Aves; Neognathae; Galloanserae; Galliformes; Phasianidae; Phasianinae; Gallus`DICER_CHICK^DICER_CHICK^Q:4764-5756,H:1551-1914^42.7%ID^E:4.5e-66^RecName: Full=Endoribonuclease Dicer;^Eukaryota; Metazoa; Chordata; Craniata; Vertebrata; Euteleostomi; Archelosauria; Archosauria; Dinosauria; Saurischia; Theropoda; Coelurosauria; Aves; Neognathae; Galloanserae; Galliformes; Phasianidae; Phasianinae; Gallus	GBI_M__0001T_00031257.p1	188-3799[+]	DICER_CHICK^DICER_CHICK^Q:9-1198,H:43-1372^30.1%ID^E:1.1e-151^RecName: Full=Endoribonuclease Dicer;^Eukaryota; Metazoa; Chordata; Craniata; Vertebrata; Euteleostomi; Archelosauria; Archosauria; Dinosauria; Saurischia; Theropoda; Coelurosauria; Aves; Neognathae; Galloanserae; Galliformes; Phasianidae; Phasianinae; Gallus	sp|Q25BN1|DICER_CHICK^sp|Q25BN1|DICER_CHICK^Q:212-3781,H:43-1372^30.1%ID^E:2e-151^.^.`sp|Q25BN1|DICER_CHICK^sp|Q25BN1|DICER_CHICK^Q:4764-5756,H:1551-1914^42.7%ID^E:4.4e-66^.^.	sp|Q25BN1|DICER_CHICK^sp|Q25BN1|DICER_CHICK^Q:9-1198,H:43-1372^30.1%ID^E:1.1e-151^.^.	PF04851.18^ResIII^Type III restriction enzyme, res subunit^9-177^E:1.6e-19`PF00270.32^DEAD^DEAD/DEAH box helicase^12-178^E:1.1e-17`PF00271.34^Helicase_C^Helicase conserved C-terminal domain^400-485^E:9.1e-18`PF03368.17^Dicer_dimer^Dicer dimerisation domain^558-645^E:2.2e-27`PF02170.25^PAZ^PAZ domain^860-982^E:2e-19`PF00636.29^Ribonuclease_3^Ribonuclease III domain^1140-1200^E:1.6e-13	.	KEGG:gga:423437	GO:0005737^cellular_component^cytoplasm`GO:0016442^cellular_component^RISC complex`GO:0070578^cellular_component^RISC-loading complex`GO:0005524^molecular_function^ATP binding`GO:0003677^molecular_function^DNA binding`GO:0004386^molecular_function^helicase activity`GO:0046872^molecular_function^metal ion binding`GO:0004525^molecular_function^ribonuclease III activity`GO:0003723^molecular_function^RNA binding`GO:0098795^biological_process^global gene silencing by mRNA cleavage`GO:0031054^biological_process^pre-miRNA processing`GO:0030422^biological_process^siRNA processing	GO:0005737^cellular_component^cytoplasm`GO:0016442^cellular_component^RISC complex`GO:0070578^cellular_component^RISC-loading complex`GO:0005524^molecular_function^ATP binding`GO:0003677^molecular_function^DNA binding`GO:0004386^molecular_function^helicase activity`GO:0046872^molecular_function^metal ion binding`GO:0004525^molecular_function^ribonuclease III activity`GO:0003723^molecular_function^RNA binding`GO:0098795^biological_process^global gene silencing by mRNA cleavage`GO:0031054^biological_process^pre-miRNA processing`GO:0030422^biological_process^siRNA processing	GO:0003677^molecular_function^DNA binding`GO:0005524^molecular_function^ATP binding`GO:0016787^molecular_function^hydrolase activity`GO:0003676^molecular_function^nucleic acid binding`GO:0005515^molecular_function^protein binding`GO:0004525^molecular_function^ribonuclease III activity`GO:0006396^biological_process^RNA processing	1	1	1	1	Dbxref=InterPro:IPR000999,InterPro:IPR003100,InterPro:IPR005034,InterPro:IPR006935,Pfam:PF00636,Pfam:PF02170,Pfam:PF03368,Pfam:PF04851;Ontology_term=GO:0003677,GO:0004525,GO:0005515,GO:0005524,GO:0006396,GO:0016787,GO:0016891;Note=Similar to Dcr-1: Endoribonuclease Dcr-1 (Drosophila melanogaster OX%3D7227);	1	65	15	42	1
GBI_06190	GBI_06190.3	0		DICER_CHICK^DICER_CHICK^Q:212-3781,H:43-1372^30.1%ID^E:2e-151^RecName: Full=Endoribonuclease Dicer;^Eukaryota; Metazoa; Chordata; Craniata; Vertebrata; Euteleostomi; Archelosauria; Archosauria; Dinosauria; Saurischia; Theropoda; Coelurosauria; Aves; Neognathae; Galloanserae; Galliformes; Phasianidae; Phasianinae; Gallus`DICER_CHICK^DICER_CHICK^Q:4764-5756,H:1551-1914^42.7%ID^E:4.5e-66^RecName: Full=Endoribonuclease Dicer;^Eukaryota; Metazoa; Chordata; Craniata; Vertebrata; Euteleostomi; Archelosauria; Archosauria; Dinosauria; Saurischia; Theropoda; Coelurosauria; Aves; Neognathae; Galloanserae; Galliformes; Phasianidae; Phasianinae; Gallus	GBI_M__0001T_00031257.p2	4782-5768[+]	DCR1_DROME^DCR1_DROME^Q:2-327,H:1903-2244^48.6%ID^E:4.8e-76^RecName: Full=Endoribonuclease Dcr-1;^Eukaryota; Metazoa; Ecdysozoa; Arthropoda; Hexapoda; Insecta; Pterygota; Neoptera; Endopterygota; Diptera; Brachycera; Muscomorpha; Ephydroidea; Drosophilidae; Drosophila; Sophophora	sp|Q25BN1|DICER_CHICK^sp|Q25BN1|DICER_CHICK^Q:212-3781,H:43-1372^30.1%ID^E:2e-151^.^.`sp|Q25BN1|DICER_CHICK^sp|Q25BN1|DICER_CHICK^Q:4764-5756,H:1551-1914^42.7%ID^E:4.4e-66^.^.	sp|Q9VCU9|DCR1_DROME^sp|Q9VCU9|DCR1_DROME^Q:2-327,H:1903-2244^48.6%ID^E:4.7e-76^.^.	PF14622.9^Ribonucleas_3_3^Ribonuclease-III-like^88-232^E:1.2e-14`PF00636.29^Ribonuclease_3^Ribonuclease III domain^108-230^E:2.7e-21`PF00035.29^dsrm^Double-stranded RNA binding motif^263-322^E:0.00018	.	KEGG:dme:Dmel_CG4792	GO:0005737^cellular_component^cytoplasm`GO:0016442^cellular_component^RISC complex`GO:0070578^cellular_component^RISC-loading complex`GO:0005524^molecular_function^ATP binding`GO:0003677^molecular_function^DNA binding`GO:0004386^molecular_function^helicase activity`GO:0046872^molecular_function^metal ion binding`GO:0004525^molecular_function^ribonuclease III activity`GO:0003723^molecular_function^RNA binding`GO:0098795^biological_process^global gene silencing by mRNA cleavage`GO:0031054^biological_process^pre-miRNA processing`GO:0030422^biological_process^siRNA processing	GO:0005737^cellular_component^cytoplasm`GO:0016442^cellular_component^RISC complex`GO:0070578^cellular_component^RISC-loading complex`GO:0005524^molecular_function^ATP binding`GO:0016443^molecular_function^bidentate ribonuclease III activity`GO:0004530^molecular_function^deoxyribonuclease I activity`GO:0004386^molecular_function^helicase activity`GO:0046872^molecular_function^metal ion binding`GO:0070883^molecular_function^pre-miRNA binding`GO:0004525^molecular_function^ribonuclease III activity`GO:0003723^molecular_function^RNA binding`GO:0003727^molecular_function^single-stranded RNA binding`GO:0006309^biological_process^apoptotic DNA fragmentation`GO:0048813^biological_process^dendrite morphogenesis`GO:0033227^biological_process^dsRNA transport`GO:0042078^biological_process^germ-line stem cell division`GO:0030727^biological_process^germarium-derived female germ-line cyst formation`GO:0007294^biological_process^germarium-derived oocyte fate determination`GO:0035196^biological_process^miRNA processing`GO:0045448^biological_process^mitotic cell cycle, embryonic`GO:0007279^biological_process^pole cell formation`GO:0031054^biological_process^pre-miRNA processing`GO:0042594^biological_process^response to starvation`GO:0070922^biological_process^RISC complex assembly`GO:0090501^biological_process^RNA phosphodiester bond hydrolysis`GO:0035194^biological_process^RNA-mediated post-transcriptional gene silencing`GO:0007367^biological_process^segment polarity determination`GO:0030422^biological_process^siRNA processing	GO:0004525^molecular_function^ribonuclease III activity`GO:0006396^biological_process^RNA processing	1	1	1	1	Dbxref=InterPro:IPR000999,InterPro:IPR003100,InterPro:IPR005034,InterPro:IPR006935,Pfam:PF00636,Pfam:PF02170,Pfam:PF03368,Pfam:PF04851;Ontology_term=GO:0003677,GO:0004525,GO:0005515,GO:0005524,GO:0006396,GO:0016787,GO:0016891;Note=Similar to Dcr-1: Endoribonuclease Dcr-1 (Drosophila melanogaster OX%3D7227);	1	65	15	42	1
GBI_06190	GBI_06190.3	0		DICER_CHICK^DICER_CHICK^Q:212-3781,H:43-1372^30.1%ID^E:2e-151^RecName: Full=Endoribonuclease Dicer;^Eukaryota; Metazoa; Chordata; Craniata; Vertebrata; Euteleostomi; Archelosauria; Archosauria; Dinosauria; Saurischia; Theropoda; Coelurosauria; Aves; Neognathae; Galloanserae; Galliformes; Phasianidae; Phasianinae; Gallus`DICER_CHICK^DICER_CHICK^Q:4764-5756,H:1551-1914^42.7%ID^E:4.5e-66^RecName: Full=Endoribonuclease Dicer;^Eukaryota; Metazoa; Chordata; Craniata; Vertebrata; Euteleostomi; Archelosauria; Archosauria; Dinosauria; Saurischia; Theropoda; Coelurosauria; Aves; Neognathae; Galloanserae; Galliformes; Phasianidae; Phasianinae; Gallus	GBI_M__0001T_00031257.p3	6149-6745[-]	.	sp|Q25BN1|DICER_CHICK^sp|Q25BN1|DICER_CHICK^Q:212-3781,H:43-1372^30.1%ID^E:2e-151^.^.`sp|Q25BN1|DICER_CHICK^sp|Q25BN1|DICER_CHICK^Q:4764-5756,H:1551-1914^42.7%ID^E:4.4e-66^.^.	.	.	.	KEGG:gga:423437	GO:0005737^cellular_component^cytoplasm`GO:0016442^cellular_component^RISC complex`GO:0070578^cellular_component^RISC-loading complex`GO:0005524^molecular_function^ATP binding`GO:0003677^molecular_function^DNA binding`GO:0004386^molecular_function^helicase activity`GO:0046872^molecular_function^metal ion binding`GO:0004525^molecular_function^ribonuclease III activity`GO:0003723^molecular_function^RNA binding`GO:0098795^biological_process^global gene silencing by mRNA cleavage`GO:0031054^biological_process^pre-miRNA processing`GO:0030422^biological_process^siRNA processing	.	.	1	0	0	1	Dbxref=InterPro:IPR000999,InterPro:IPR003100,InterPro:IPR005034,InterPro:IPR006935,Pfam:PF00636,Pfam:PF02170,Pfam:PF03368,Pfam:PF04851;Ontology_term=GO:0003677,GO:0004525,GO:0005515,GO:0005524,GO:0006396,GO:0016787,GO:0016891;Note=Similar to Dcr-1: Endoribonuclease Dcr-1 (Drosophila melanogaster OX%3D7227);	1	65	15	42	1
GBI_06190	GBI_06190.4	0		DICER_CHICK^DICER_CHICK^Q:212-4771,H:43-1838^30.6%ID^E:3.6e-209^RecName: Full=Endoribonuclease Dicer;^Eukaryota; Metazoa; Chordata; Craniata; Vertebrata; Euteleostomi; Archelosauria; Archosauria; Dinosauria; Saurischia; Theropoda; Coelurosauria; Aves; Neognathae; Galloanserae; Galliformes; Phasianidae; Phasianinae; Gallus	GBI_M__0001T_00031258.p1	188-4867[+]	DICER_CHICK^DICER_CHICK^Q:9-1528,H:43-1838^30.6%ID^E:2e-209^RecName: Full=Endoribonuclease Dicer;^Eukaryota; Metazoa; Chordata; Craniata; Vertebrata; Euteleostomi; Archelosauria; Archosauria; Dinosauria; Saurischia; Theropoda; Coelurosauria; Aves; Neognathae; Galloanserae; Galliformes; Phasianidae; Phasianinae; Gallus	sp|Q25BN1|DICER_CHICK^sp|Q25BN1|DICER_CHICK^Q:212-4771,H:43-1838^30.6%ID^E:3.5e-209^.^.	sp|Q25BN1|DICER_CHICK^sp|Q25BN1|DICER_CHICK^Q:9-1528,H:43-1838^30.6%ID^E:2e-209^.^.	PF04851.18^ResIII^Type III restriction enzyme, res subunit^9-177^E:2.3e-19`PF00270.32^DEAD^DEAD/DEAH box helicase^12-178^E:1.6e-17`PF00271.34^Helicase_C^Helicase conserved C-terminal domain^400-485^E:1.3e-17`PF03368.17^Dicer_dimer^Dicer dimerisation domain^558-645^E:3e-27`PF02170.25^PAZ^PAZ domain^860-982^E:2.8e-19`PF00636.29^Ribonuclease_3^Ribonuclease III domain^1140-1298^E:4.4e-25`PF14622.9^Ribonucleas_3_3^Ribonuclease-III-like^1371-1515^E:1.7e-13`PF00636.29^Ribonuclease_3^Ribonuclease III domain^1391-1513^E:3.4e-20	.	KEGG:gga:423437	GO:0005737^cellular_component^cytoplasm`GO:0016442^cellular_component^RISC complex`GO:0070578^cellular_component^RISC-loading complex`GO:0005524^molecular_function^ATP binding`GO:0003677^molecular_function^DNA binding`GO:0004386^molecular_function^helicase activity`GO:0046872^molecular_function^metal ion binding`GO:0004525^molecular_function^ribonuclease III activity`GO:0003723^molecular_function^RNA binding`GO:0098795^biological_process^global gene silencing by mRNA cleavage`GO:0031054^biological_process^pre-miRNA processing`GO:0030422^biological_process^siRNA processing	GO:0005737^cellular_component^cytoplasm`GO:0016442^cellular_component^RISC complex`GO:0070578^cellular_component^RISC-loading complex`GO:0005524^molecular_function^ATP binding`GO:0003677^molecular_function^DNA binding`GO:0004386^molecular_function^helicase activity`GO:0046872^molecular_function^metal ion binding`GO:0004525^molecular_function^ribonuclease III activity`GO:0003723^molecular_function^RNA binding`GO:0098795^biological_process^global gene silencing by mRNA cleavage`GO:0031054^biological_process^pre-miRNA processing`GO:0030422^biological_process^siRNA processing	GO:0003677^molecular_function^DNA binding`GO:0005524^molecular_function^ATP binding`GO:0016787^molecular_function^hydrolase activity`GO:0003676^molecular_function^nucleic acid binding`GO:0005515^molecular_function^protein binding`GO:0004525^molecular_function^ribonuclease III activity`GO:0006396^biological_process^RNA processing	1	1	1	1	Dbxref=InterPro:IPR000999,InterPro:IPR003100,InterPro:IPR005034,InterPro:IPR006935,Pfam:PF00636,Pfam:PF02170,Pfam:PF03368,Pfam:PF04851;Ontology_term=GO:0003677,GO:0004525,GO:0005515,GO:0005524,GO:0006396,GO:0016787,GO:0016891;Note=Similar to Dcr-1: Endoribonuclease Dcr-1 (Drosophila melanogaster OX%3D7227);	1	65	15	42	1
GBI_06190	GBI_06190.5	0		DICER_BOVIN^DICER_BOVIN^Q:2051-4822,H:43-1002^31.7%ID^E:4.1e-128^RecName: Full=Endoribonuclease Dicer;^Eukaryota; Metazoa; Chordata; Craniata; Vertebrata; Euteleostomi; Mammalia; Eutheria; Laurasiatheria; Artiodactyla; Ruminantia; Pecora; Bovidae; Bovinae; Bos	GBI_M__0001T_00031259.p2	7284-7640[+]	.	sp|Q6TUI4|DICER_BOVIN^sp|Q6TUI4|DICER_BOVIN^Q:2051-4822,H:43-1002^31.7%ID^E:4e-128^.^.	.	PF17906.4^HTH_48^HTH domain in Mos1 transposase^2-26^E:2.7e-05	.	KEGG:bta:337871	GO:0005737^cellular_component^cytoplasm`GO:0005634^cellular_component^nucleus`GO:0048471^cellular_component^perinuclear region of cytoplasm`GO:0016442^cellular_component^RISC complex`GO:0070578^cellular_component^RISC-loading complex`GO:0005524^molecular_function^ATP binding`GO:0004530^molecular_function^deoxyribonuclease I activity`GO:0004386^molecular_function^helicase activity`GO:0046872^molecular_function^metal ion binding`GO:0004525^molecular_function^ribonuclease III activity`GO:0003723^molecular_function^RNA binding`GO:0006309^biological_process^apoptotic DNA fragmentation`GO:0098795^biological_process^global gene silencing by mRNA cleavage`GO:0031054^biological_process^pre-miRNA processing`GO:0090501^biological_process^RNA phosphodiester bond hydrolysis`GO:0030422^biological_process^siRNA processing	.	.	1	0	0	1	Dbxref=InterPro:IPR000999,InterPro:IPR003100,InterPro:IPR005034,InterPro:IPR006935,Pfam:PF00636,Pfam:PF02170,Pfam:PF03368,Pfam:PF04851;Ontology_term=GO:0003677,GO:0004525,GO:0005515,GO:0005524,GO:0006396,GO:0016787,GO:0016891;Note=Similar to Dcr-1: Endoribonuclease Dcr-1 (Drosophila melanogaster OX%3D7227);	1	65	15	42	1
GBI_06190	GBI_06190.5	0		DICER_BOVIN^DICER_BOVIN^Q:2051-4822,H:43-1002^31.7%ID^E:4.1e-128^RecName: Full=Endoribonuclease Dicer;^Eukaryota; Metazoa; Chordata; Craniata; Vertebrata; Euteleostomi; Mammalia; Eutheria; Laurasiatheria; Artiodactyla; Ruminantia; Pecora; Bovidae; Bovinae; Bos	GBI_M__0001T_00031259.p1	1997-4825[+]	DICER_BOVIN^DICER_BOVIN^Q:19-942,H:43-1002^31.7%ID^E:1.8e-128^RecName: Full=Endoribonuclease Dicer;^Eukaryota; Metazoa; Chordata; Craniata; Vertebrata; Euteleostomi; Mammalia; Eutheria; Laurasiatheria; Artiodactyla; Ruminantia; Pecora; Bovidae; Bovinae; Bos	sp|Q6TUI4|DICER_BOVIN^sp|Q6TUI4|DICER_BOVIN^Q:2051-4822,H:43-1002^31.7%ID^E:4e-128^.^.	sp|Q6TUI4|DICER_BOVIN^sp|Q6TUI4|DICER_BOVIN^Q:19-942,H:43-1002^31.7%ID^E:1.8e-128^.^.	PF04851.18^ResIII^Type III restriction enzyme, res subunit^19-187^E:1.1e-19`PF00270.32^DEAD^DEAD/DEAH box helicase^22-188^E:7.6e-18`PF00271.34^Helicase_C^Helicase conserved C-terminal domain^409-495^E:6.6e-18`PF03368.17^Dicer_dimer^Dicer dimerisation domain^568-655^E:1.6e-27`PF02170.25^PAZ^PAZ domain^870-931^E:8.8e-11	.	KEGG:bta:337871	GO:0005737^cellular_component^cytoplasm`GO:0005634^cellular_component^nucleus`GO:0048471^cellular_component^perinuclear region of cytoplasm`GO:0016442^cellular_component^RISC complex`GO:0070578^cellular_component^RISC-loading complex`GO:0005524^molecular_function^ATP binding`GO:0004530^molecular_function^deoxyribonuclease I activity`GO:0004386^molecular_function^helicase activity`GO:0046872^molecular_function^metal ion binding`GO:0004525^molecular_function^ribonuclease III activity`GO:0003723^molecular_function^RNA binding`GO:0006309^biological_process^apoptotic DNA fragmentation`GO:0098795^biological_process^global gene silencing by mRNA cleavage`GO:0031054^biological_process^pre-miRNA processing`GO:0090501^biological_process^RNA phosphodiester bond hydrolysis`GO:0030422^biological_process^siRNA processing	GO:0005737^cellular_component^cytoplasm`GO:0005634^cellular_component^nucleus`GO:0048471^cellular_component^perinuclear region of cytoplasm`GO:0016442^cellular_component^RISC complex`GO:0070578^cellular_component^RISC-loading complex`GO:0005524^molecular_function^ATP binding`GO:0004530^molecular_function^deoxyribonuclease I activity`GO:0004386^molecular_function^helicase activity`GO:0046872^molecular_function^metal ion binding`GO:0004525^molecular_function^ribonuclease III activity`GO:0003723^molecular_function^RNA binding`GO:0006309^biological_process^apoptotic DNA fragmentation`GO:0098795^biological_process^global gene silencing by mRNA cleavage`GO:0031054^biological_process^pre-miRNA processing`GO:0090501^biological_process^RNA phosphodiester bond hydrolysis`GO:0030422^biological_process^siRNA processing	GO:0003677^molecular_function^DNA binding`GO:0005524^molecular_function^ATP binding`GO:0016787^molecular_function^hydrolase activity`GO:0003676^molecular_function^nucleic acid binding`GO:0005515^molecular_function^protein binding	1	1	1	1	Dbxref=InterPro:IPR000999,InterPro:IPR003100,InterPro:IPR005034,InterPro:IPR006935,Pfam:PF00636,Pfam:PF02170,Pfam:PF03368,Pfam:PF04851;Ontology_term=GO:0003677,GO:0004525,GO:0005515,GO:0005524,GO:0006396,GO:0016787,GO:0016891;Note=Similar to Dcr-1: Endoribonuclease Dcr-1 (Drosophila melanogaster OX%3D7227);	1	65	15	42	1
GBI_06190	GBI_06190.6	0		DICER_BOVIN^DICER_BOVIN^Q:2653-5259,H:43-945^31.2%ID^E:8.7e-115^RecName: Full=Endoribonuclease Dicer;^Eukaryota; Metazoa; Chordata; Craniata; Vertebrata; Euteleostomi; Mammalia; Eutheria; Laurasiatheria; Artiodactyla; Ruminantia; Pecora; Bovidae; Bovinae; Bos	GBI_M__0001T_00031260.p1	2629-5274[+]	DICER_BOVIN^DICER_BOVIN^Q:9-877,H:43-945^31.2%ID^E:4.8e-115^RecName: Full=Endoribonuclease Dicer;^Eukaryota; Metazoa; Chordata; Craniata; Vertebrata; Euteleostomi; Mammalia; Eutheria; Laurasiatheria; Artiodactyla; Ruminantia; Pecora; Bovidae; Bovinae; Bos	sp|Q6TUI4|DICER_BOVIN^sp|Q6TUI4|DICER_BOVIN^Q:2653-5259,H:43-945^31.2%ID^E:8.6e-115^.^.	sp|Q6TUI4|DICER_BOVIN^sp|Q6TUI4|DICER_BOVIN^Q:9-877,H:43-945^31.2%ID^E:4.8e-115^.^.	PF04851.18^ResIII^Type III restriction enzyme, res subunit^9-177^E:1e-19`PF00270.32^DEAD^DEAD/DEAH box helicase^12-178^E:6.9e-18`PF00271.34^Helicase_C^Helicase conserved C-terminal domain^399-485^E:6e-18`PF03368.17^Dicer_dimer^Dicer dimerisation domain^558-645^E:1.5e-27	.	KEGG:bta:337871	GO:0005737^cellular_component^cytoplasm`GO:0005634^cellular_component^nucleus`GO:0048471^cellular_component^perinuclear region of cytoplasm`GO:0016442^cellular_component^RISC complex`GO:0070578^cellular_component^RISC-loading complex`GO:0005524^molecular_function^ATP binding`GO:0004530^molecular_function^deoxyribonuclease I activity`GO:0004386^molecular_function^helicase activity`GO:0046872^molecular_function^metal ion binding`GO:0004525^molecular_function^ribonuclease III activity`GO:0003723^molecular_function^RNA binding`GO:0006309^biological_process^apoptotic DNA fragmentation`GO:0098795^biological_process^global gene silencing by mRNA cleavage`GO:0031054^biological_process^pre-miRNA processing`GO:0090501^biological_process^RNA phosphodiester bond hydrolysis`GO:0030422^biological_process^siRNA processing	GO:0005737^cellular_component^cytoplasm`GO:0005634^cellular_component^nucleus`GO:0048471^cellular_component^perinuclear region of cytoplasm`GO:0016442^cellular_component^RISC complex`GO:0070578^cellular_component^RISC-loading complex`GO:0005524^molecular_function^ATP binding`GO:0004530^molecular_function^deoxyribonuclease I activity`GO:0004386^molecular_function^helicase activity`GO:0046872^molecular_function^metal ion binding`GO:0004525^molecular_function^ribonuclease III activity`GO:0003723^molecular_function^RNA binding`GO:0006309^biological_process^apoptotic DNA fragmentation`GO:0098795^biological_process^global gene silencing by mRNA cleavage`GO:0031054^biological_process^pre-miRNA processing`GO:0090501^biological_process^RNA phosphodiester bond hydrolysis`GO:0030422^biological_process^siRNA processing	GO:0003677^molecular_function^DNA binding`GO:0005524^molecular_function^ATP binding`GO:0016787^molecular_function^hydrolase activity`GO:0003676^molecular_function^nucleic acid binding	1	1	1	1	Dbxref=InterPro:IPR000999,InterPro:IPR003100,InterPro:IPR005034,InterPro:IPR006935,Pfam:PF00636,Pfam:PF02170,Pfam:PF03368,Pfam:PF04851;Ontology_term=GO:0003677,GO:0004525,GO:0005515,GO:0005524,GO:0006396,GO:0016787,GO:0016891;Note=Similar to Dcr-1: Endoribonuclease Dcr-1 (Drosophila melanogaster OX%3D7227);	1	65	15	42	1
GBI_06190	GBI_06190.7	0		DICER_CHICK^DICER_CHICK^Q:2051-4261,H:43-813^32.8%ID^E:5e-103^RecName: Full=Endoribonuclease Dicer;^Eukaryota; Metazoa; Chordata; Craniata; Vertebrata; Euteleostomi; Archelosauria; Archosauria; Dinosauria; Saurischia; Theropoda; Coelurosauria; Aves; Neognathae; Galloanserae; Galliformes; Phasianidae; Phasianinae; Gallus	GBI_M__0001T_00031261.p1	1997-4336[+]	DICER_CHICK^DICER_CHICK^Q:19-755,H:43-813^32.8%ID^E:1.7e-103^RecName: Full=Endoribonuclease Dicer;^Eukaryota; Metazoa; Chordata; Craniata; Vertebrata; Euteleostomi; Archelosauria; Archosauria; Dinosauria; Saurischia; Theropoda; Coelurosauria; Aves; Neognathae; Galloanserae; Galliformes; Phasianidae; Phasianinae; Gallus	sp|Q25BN1|DICER_CHICK^sp|Q25BN1|DICER_CHICK^Q:2051-4261,H:43-813^32.8%ID^E:5e-103^.^.	sp|Q25BN1|DICER_CHICK^sp|Q25BN1|DICER_CHICK^Q:19-755,H:43-813^32.8%ID^E:1.7e-103^.^.	PF04851.18^ResIII^Type III restriction enzyme, res subunit^19-187^E:8.3e-20`PF00270.32^DEAD^DEAD/DEAH box helicase^22-188^E:5.6e-18`PF00271.34^Helicase_C^Helicase conserved C-terminal domain^409-495^E:5e-18`PF03368.17^Dicer_dimer^Dicer dimerisation domain^568-655^E:1.2e-27	.	KEGG:gga:423437	GO:0005737^cellular_component^cytoplasm`GO:0016442^cellular_component^RISC complex`GO:0070578^cellular_component^RISC-loading complex`GO:0005524^molecular_function^ATP binding`GO:0003677^molecular_function^DNA binding`GO:0004386^molecular_function^helicase activity`GO:0046872^molecular_function^metal ion binding`GO:0004525^molecular_function^ribonuclease III activity`GO:0003723^molecular_function^RNA binding`GO:0098795^biological_process^global gene silencing by mRNA cleavage`GO:0031054^biological_process^pre-miRNA processing`GO:0030422^biological_process^siRNA processing	GO:0005737^cellular_component^cytoplasm`GO:0016442^cellular_component^RISC complex`GO:0070578^cellular_component^RISC-loading complex`GO:0005524^molecular_function^ATP binding`GO:0003677^molecular_function^DNA binding`GO:0004386^molecular_function^helicase activity`GO:0046872^molecular_function^metal ion binding`GO:0004525^molecular_function^ribonuclease III activity`GO:0003723^molecular_function^RNA binding`GO:0098795^biological_process^global gene silencing by mRNA cleavage`GO:0031054^biological_process^pre-miRNA processing`GO:0030422^biological_process^siRNA processing	GO:0003677^molecular_function^DNA binding`GO:0005524^molecular_function^ATP binding`GO:0016787^molecular_function^hydrolase activity`GO:0003676^molecular_function^nucleic acid binding	1	1	1	1	Dbxref=InterPro:IPR000999,InterPro:IPR003100,InterPro:IPR005034,InterPro:IPR006935,Pfam:PF00636,Pfam:PF02170,Pfam:PF03368,Pfam:PF04851;Ontology_term=GO:0003677,GO:0004525,GO:0005515,GO:0005524,GO:0006396,GO:0016787,GO:0016891;Note=Similar to Dcr-1: Endoribonuclease Dcr-1 (Drosophila melanogaster OX%3D7227);	1	65	15	42	1
GBI_06190	GBI_06190.8	0		DICER_BOVIN^DICER_BOVIN^Q:2653-4326,H:43-637^33.3%ID^E:2.4e-77^RecName: Full=Endoribonuclease Dicer;^Eukaryota; Metazoa; Chordata; Craniata; Vertebrata; Euteleostomi; Mammalia; Eutheria; Laurasiatheria; Artiodactyla; Ruminantia; Pecora; Bovidae; Bovinae; Bos	GBI_M__0001T_00031262.p1	2629-4329[+]	DICER_BOVIN^DICER_BOVIN^Q:9-566,H:43-637^33.3%ID^E:1.1e-77^RecName: Full=Endoribonuclease Dicer;^Eukaryota; Metazoa; Chordata; Craniata; Vertebrata; Euteleostomi; Mammalia; Eutheria; Laurasiatheria; Artiodactyla; Ruminantia; Pecora; Bovidae; Bovinae; Bos	sp|Q6TUI4|DICER_BOVIN^sp|Q6TUI4|DICER_BOVIN^Q:2653-4326,H:43-637^33.3%ID^E:2.4e-77^.^.	sp|Q6TUI4|DICER_BOVIN^sp|Q6TUI4|DICER_BOVIN^Q:9-566,H:43-637^33.3%ID^E:1.1e-77^.^.	PF04851.18^ResIII^Type III restriction enzyme, res subunit^8-177^E:4.7e-20`PF00270.32^DEAD^DEAD/DEAH box helicase^12-178^E:3.2e-18`PF00271.34^Helicase_C^Helicase conserved C-terminal domain^399-485^E:3.1e-18	.	KEGG:bta:337871	GO:0005737^cellular_component^cytoplasm`GO:0005634^cellular_component^nucleus`GO:0048471^cellular_component^perinuclear region of cytoplasm`GO:0016442^cellular_component^RISC complex`GO:0070578^cellular_component^RISC-loading complex`GO:0005524^molecular_function^ATP binding`GO:0004530^molecular_function^deoxyribonuclease I activity`GO:0004386^molecular_function^helicase activity`GO:0046872^molecular_function^metal ion binding`GO:0004525^molecular_function^ribonuclease III activity`GO:0003723^molecular_function^RNA binding`GO:0006309^biological_process^apoptotic DNA fragmentation`GO:0098795^biological_process^global gene silencing by mRNA cleavage`GO:0031054^biological_process^pre-miRNA processing`GO:0090501^biological_process^RNA phosphodiester bond hydrolysis`GO:0030422^biological_process^siRNA processing	GO:0005737^cellular_component^cytoplasm`GO:0005634^cellular_component^nucleus`GO:0048471^cellular_component^perinuclear region of cytoplasm`GO:0016442^cellular_component^RISC complex`GO:0070578^cellular_component^RISC-loading complex`GO:0005524^molecular_function^ATP binding`GO:0004530^molecular_function^deoxyribonuclease I activity`GO:0004386^molecular_function^helicase activity`GO:0046872^molecular_function^metal ion binding`GO:0004525^molecular_function^ribonuclease III activity`GO:0003723^molecular_function^RNA binding`GO:0006309^biological_process^apoptotic DNA fragmentation`GO:0098795^biological_process^global gene silencing by mRNA cleavage`GO:0031054^biological_process^pre-miRNA processing`GO:0090501^biological_process^RNA phosphodiester bond hydrolysis`GO:0030422^biological_process^siRNA processing	GO:0003677^molecular_function^DNA binding`GO:0005524^molecular_function^ATP binding`GO:0016787^molecular_function^hydrolase activity`GO:0003676^molecular_function^nucleic acid binding	1	1	1	1	Dbxref=InterPro:IPR000999,InterPro:IPR003100,InterPro:IPR005034,InterPro:IPR006935,Pfam:PF00636,Pfam:PF02170,Pfam:PF03368,Pfam:PF04851;Ontology_term=GO:0003677,GO:0004525,GO:0005515,GO:0005524,GO:0006396,GO:0016787,GO:0016891;Note=Similar to Dcr-1: Endoribonuclease Dcr-1 (Drosophila melanogaster OX%3D7227);	1	65	15	42	1
GBI_06190	GBI_06190.9	0		DICER_BOVIN^DICER_BOVIN^Q:212-1885,H:43-637^33.3%ID^E:2.4e-77^RecName: Full=Endoribonuclease Dicer;^Eukaryota; Metazoa; Chordata; Craniata; Vertebrata; Euteleostomi; Mammalia; Eutheria; Laurasiatheria; Artiodactyla; Ruminantia; Pecora; Bovidae; Bovinae; Bos	GBI_M__0001T_00031263.p1	188-1888[+]	DICER_BOVIN^DICER_BOVIN^Q:9-566,H:43-637^33.3%ID^E:1.1e-77^RecName: Full=Endoribonuclease Dicer;^Eukaryota; Metazoa; Chordata; Craniata; Vertebrata; Euteleostomi; Mammalia; Eutheria; Laurasiatheria; Artiodactyla; Ruminantia; Pecora; Bovidae; Bovinae; Bos	sp|Q6TUI4|DICER_BOVIN^sp|Q6TUI4|DICER_BOVIN^Q:212-1885,H:43-637^33.3%ID^E:2.4e-77^.^.	sp|Q6TUI4|DICER_BOVIN^sp|Q6TUI4|DICER_BOVIN^Q:9-566,H:43-637^33.3%ID^E:1.1e-77^.^.	PF04851.18^ResIII^Type III restriction enzyme, res subunit^8-177^E:4.7e-20`PF00270.32^DEAD^DEAD/DEAH box helicase^12-178^E:3.2e-18`PF00271.34^Helicase_C^Helicase conserved C-terminal domain^399-485^E:3.1e-18	.	KEGG:bta:337871	GO:0005737^cellular_component^cytoplasm`GO:0005634^cellular_component^nucleus`GO:0048471^cellular_component^perinuclear region of cytoplasm`GO:0016442^cellular_component^RISC complex`GO:0070578^cellular_component^RISC-loading complex`GO:0005524^molecular_function^ATP binding`GO:0004530^molecular_function^deoxyribonuclease I activity`GO:0004386^molecular_function^helicase activity`GO:0046872^molecular_function^metal ion binding`GO:0004525^molecular_function^ribonuclease III activity`GO:0003723^molecular_function^RNA binding`GO:0006309^biological_process^apoptotic DNA fragmentation`GO:0098795^biological_process^global gene silencing by mRNA cleavage`GO:0031054^biological_process^pre-miRNA processing`GO:0090501^biological_process^RNA phosphodiester bond hydrolysis`GO:0030422^biological_process^siRNA processing	GO:0005737^cellular_component^cytoplasm`GO:0005634^cellular_component^nucleus`GO:0048471^cellular_component^perinuclear region of cytoplasm`GO:0016442^cellular_component^RISC complex`GO:0070578^cellular_component^RISC-loading complex`GO:0005524^molecular_function^ATP binding`GO:0004530^molecular_function^deoxyribonuclease I activity`GO:0004386^molecular_function^helicase activity`GO:0046872^molecular_function^metal ion binding`GO:0004525^molecular_function^ribonuclease III activity`GO:0003723^molecular_function^RNA binding`GO:0006309^biological_process^apoptotic DNA fragmentation`GO:0098795^biological_process^global gene silencing by mRNA cleavage`GO:0031054^biological_process^pre-miRNA processing`GO:0090501^biological_process^RNA phosphodiester bond hydrolysis`GO:0030422^biological_process^siRNA processing	GO:0003677^molecular_function^DNA binding`GO:0005524^molecular_function^ATP binding`GO:0016787^molecular_function^hydrolase activity`GO:0003676^molecular_function^nucleic acid binding	1	1	1	1	Dbxref=InterPro:IPR000999,InterPro:IPR003100,InterPro:IPR005034,InterPro:IPR006935,Pfam:PF00636,Pfam:PF02170,Pfam:PF03368,Pfam:PF04851;Ontology_term=GO:0003677,GO:0004525,GO:0005515,GO:0005524,GO:0006396,GO:0016787,GO:0016891;Note=Similar to Dcr-1: Endoribonuclease Dcr-1 (Drosophila melanogaster OX%3D7227);	1	65	15	42	1
GBI_06190	GBI_06190.10	0		DICER_CHICK^DICER_CHICK^Q:1792-3057,H:43-501^30.6%ID^E:3e-47^RecName: Full=Endoribonuclease Dicer;^Eukaryota; Metazoa; Chordata; Craniata; Vertebrata; Euteleostomi; Archelosauria; Archosauria; Dinosauria; Saurischia; Theropoda; Coelurosauria; Aves; Neognathae; Galloanserae; Galliformes; Phasianidae; Phasianinae; Gallus	GBI_M__0001T_00031264.p1	1738-3084[+]	DICER_CHICK^DICER_CHICK^Q:19-440,H:43-501^30.6%ID^E:1.7e-47^RecName: Full=Endoribonuclease Dicer;^Eukaryota; Metazoa; Chordata; Craniata; Vertebrata; Euteleostomi; Archelosauria; Archosauria; Dinosauria; Saurischia; Theropoda; Coelurosauria; Aves; Neognathae; Galloanserae; Galliformes; Phasianidae; Phasianinae; Gallus	sp|Q25BN1|DICER_CHICK^sp|Q25BN1|DICER_CHICK^Q:1792-3057,H:43-501^30.6%ID^E:2.9e-47^.^.	sp|Q25BN1|DICER_CHICK^sp|Q25BN1|DICER_CHICK^Q:19-440,H:43-501^30.6%ID^E:1.7e-47^.^.	PF04851.18^ResIII^Type III restriction enzyme, res subunit^18-187^E:2.9e-20`PF00270.32^DEAD^DEAD/DEAH box helicase^22-188^E:2e-18	.	KEGG:gga:423437	GO:0005737^cellular_component^cytoplasm`GO:0016442^cellular_component^RISC complex`GO:0070578^cellular_component^RISC-loading complex`GO:0005524^molecular_function^ATP binding`GO:0003677^molecular_function^DNA binding`GO:0004386^molecular_function^helicase activity`GO:0046872^molecular_function^metal ion binding`GO:0004525^molecular_function^ribonuclease III activity`GO:0003723^molecular_function^RNA binding`GO:0098795^biological_process^global gene silencing by mRNA cleavage`GO:0031054^biological_process^pre-miRNA processing`GO:0030422^biological_process^siRNA processing	GO:0005737^cellular_component^cytoplasm`GO:0016442^cellular_component^RISC complex`GO:0070578^cellular_component^RISC-loading complex`GO:0005524^molecular_function^ATP binding`GO:0003677^molecular_function^DNA binding`GO:0004386^molecular_function^helicase activity`GO:0046872^molecular_function^metal ion binding`GO:0004525^molecular_function^ribonuclease III activity`GO:0003723^molecular_function^RNA binding`GO:0098795^biological_process^global gene silencing by mRNA cleavage`GO:0031054^biological_process^pre-miRNA processing`GO:0030422^biological_process^siRNA processing	GO:0003677^molecular_function^DNA binding`GO:0005524^molecular_function^ATP binding`GO:0016787^molecular_function^hydrolase activity`GO:0003676^molecular_function^nucleic acid binding	1	1	1	1	Dbxref=InterPro:IPR000999,InterPro:IPR003100,InterPro:IPR005034,InterPro:IPR006935,Pfam:PF00636,Pfam:PF02170,Pfam:PF03368,Pfam:PF04851;Ontology_term=GO:0003677,GO:0004525,GO:0005515,GO:0005524,GO:0006396,GO:0016787,GO:0016891;Note=Similar to Dcr-1: Endoribonuclease Dcr-1 (Drosophila melanogaster OX%3D7227);	1	65	15	42	1
GBI_06190	GBI_06190.11	0		DICER_CHICK^DICER_CHICK^Q:212-526,H:43-147^48.6%ID^E:1.6e-20^RecName: Full=Endoribonuclease Dicer;^Eukaryota; Metazoa; Chordata; Craniata; Vertebrata; Euteleostomi; Archelosauria; Archosauria; Dinosauria; Saurischia; Theropoda; Coelurosauria; Aves; Neognathae; Galloanserae; Galliformes; Phasianidae; Phasianinae; Gallus	GBI_M__0001T_00031265.p1	188-625[+]	DICER_CHICK^DICER_CHICK^Q:9-113,H:43-147^48.6%ID^E:5.7e-21^RecName: Full=Endoribonuclease Dicer;^Eukaryota; Metazoa; Chordata; Craniata; Vertebrata; Euteleostomi; Archelosauria; Archosauria; Dinosauria; Saurischia; Theropoda; Coelurosauria; Aves; Neognathae; Galloanserae; Galliformes; Phasianidae; Phasianinae; Gallus	sp|Q25BN1|DICER_CHICK^sp|Q25BN1|DICER_CHICK^Q:212-526,H:43-147^48.6%ID^E:1.5e-20^.^.	sp|Q25BN1|DICER_CHICK^sp|Q25BN1|DICER_CHICK^Q:9-113,H:43-147^48.6%ID^E:5.6e-21^.^.	PF04851.18^ResIII^Type III restriction enzyme, res subunit^8-82^E:9.9e-10`PF00270.32^DEAD^DEAD/DEAH box helicase^12-82^E:9.9e-07	.	KEGG:gga:423437	GO:0005737^cellular_component^cytoplasm`GO:0016442^cellular_component^RISC complex`GO:0070578^cellular_component^RISC-loading complex`GO:0005524^molecular_function^ATP binding`GO:0003677^molecular_function^DNA binding`GO:0004386^molecular_function^helicase activity`GO:0046872^molecular_function^metal ion binding`GO:0004525^molecular_function^ribonuclease III activity`GO:0003723^molecular_function^RNA binding`GO:0098795^biological_process^global gene silencing by mRNA cleavage`GO:0031054^biological_process^pre-miRNA processing`GO:0030422^biological_process^siRNA processing	GO:0005737^cellular_component^cytoplasm`GO:0016442^cellular_component^RISC complex`GO:0070578^cellular_component^RISC-loading complex`GO:0005524^molecular_function^ATP binding`GO:0003677^molecular_function^DNA binding`GO:0004386^molecular_function^helicase activity`GO:0046872^molecular_function^metal ion binding`GO:0004525^molecular_function^ribonuclease III activity`GO:0003723^molecular_function^RNA binding`GO:0098795^biological_process^global gene silencing by mRNA cleavage`GO:0031054^biological_process^pre-miRNA processing`GO:0030422^biological_process^siRNA processing	GO:0003677^molecular_function^DNA binding`GO:0005524^molecular_function^ATP binding`GO:0016787^molecular_function^hydrolase activity`GO:0003676^molecular_function^nucleic acid binding	1	1	1	1	Dbxref=InterPro:IPR000999,InterPro:IPR003100,InterPro:IPR005034,InterPro:IPR006935,Pfam:PF00636,Pfam:PF02170,Pfam:PF03368,Pfam:PF04851;Ontology_term=GO:0003677,GO:0004525,GO:0005515,GO:0005524,GO:0006396,GO:0016787,GO:0016891;Note=Similar to Dcr-1: Endoribonuclease Dcr-1 (Drosophila melanogaster OX%3D7227);	1	65	15	42	1
GBI_06191	GBI_06191-RA	0	GBI_06191	SPTN1_HUMAN^SPTN1_HUMAN^Q:6451-10530,H:15-1505^37.2%ID^E:2.5e-268^RecName: Full=Spectrin alpha chain, non-erythrocytic 1;^Eukaryota; Metazoa; Chordata; Craniata; Vertebrata; Euteleostomi; Mammalia; Eutheria; Euarchontoglires; Primates; Haplorrhini; Catarrhini; Hominidae; Homo`SPTN1_HUMAN^SPTN1_HUMAN^Q:1469-3325,H:1528-2160^24.4%ID^E:7.2e-34^RecName: Full=Spectrin alpha chain, non-erythrocytic 1;^Eukaryota; Metazoa; Chordata; Craniata; Vertebrata; Euteleostomi; Mammalia; Eutheria; Euarchontoglires; Primates; Haplorrhini; Catarrhini; Hominidae; Homo	GBI_06191-RA.p1	3802-12093[+]	SPTN1_HUMAN^SPTN1_HUMAN^Q:884-2243,H:15-1505^37.2%ID^E:1.5e-268^RecName: Full=Spectrin alpha chain, non-erythrocytic 1;^Eukaryota; Metazoa; Chordata; Craniata; Vertebrata; Euteleostomi; Mammalia; Eutheria; Euarchontoglires; Primates; Haplorrhini; Catarrhini; Hominidae; Homo	sp|Q13813|SPTN1_HUMAN^sp|Q13813|SPTN1_HUMAN^Q:6451-10530,H:15-1505^37.2%ID^E:2.4e-268^.^.`sp|Q13813|SPTN1_HUMAN^sp|Q13813|SPTN1_HUMAN^Q:1469-3325,H:1528-2160^24.4%ID^E:7.1e-34^.^.	sp|Q13813|SPTN1_HUMAN^sp|Q13813|SPTN1_HUMAN^Q:884-2243,H:15-1505^37.2%ID^E:1.5e-268^.^.	PF00435.24^Spectrin^Spectrin repeat^45-148^E:4.4e-20`PF00435.24^Spectrin^Spectrin repeat^153-254^E:5.6e-15`PF00435.24^Spectrin^Spectrin repeat^257-358^E:3.2e-18`PF00435.24^Spectrin^Spectrin repeat^363-465^E:1.1e-19`PF00435.24^Spectrin^Spectrin repeat^471-554^E:1.6e-14`PF00435.24^Spectrin^Spectrin repeat^597-698^E:1.1e-17`PF00435.24^Spectrin^Spectrin repeat^703-804^E:3.6e-13`PF00435.24^Spectrin^Spectrin repeat^809-911^E:8.8e-17`PF00435.24^Spectrin^Spectrin repeat^915-1020^E:7.9e-19`PF00435.24^Spectrin^Spectrin repeat^1023-1124^E:4.8e-21`PF00435.24^Spectrin^Spectrin repeat^1130-1230^E:3.7e-18`PF00435.24^Spectrin^Spectrin repeat^1236-1333^E:1e-10`PF00435.24^Spectrin^Spectrin repeat^1336-1440^E:8.7e-25`PF00435.24^Spectrin^Spectrin repeat^1443-1544^E:3.3e-21`PF00435.24^Spectrin^Spectrin repeat^1549-1651^E:5.4e-19`PF00435.24^Spectrin^Spectrin repeat^1654-1756^E:2.9e-23`PF00435.24^Spectrin^Spectrin repeat^1761-1861^E:4.8e-22`PF00435.24^Spectrin^Spectrin repeat^1866-1967^E:3.4e-19`PF00435.24^Spectrin^Spectrin repeat^1972-2075^E:1.5e-19`PF00435.24^Spectrin^Spectrin repeat^2078-2176^E:4.8e-13`PF00435.24^Spectrin^Spectrin repeat^2185-2273^E:2.5e-09`PF15410.9^PH_9^Pleckstrin homology domain^2389-2492^E:3.1e-14`PF00169.32^PH^PH domain^2389-2489^E:1.1e-09	.	KEGG:hsa:6709	GO:0030054^cellular_component^cell junction`GO:0042995^cellular_component^cell projection`GO:0030864^cellular_component^cortical actin cytoskeleton`GO:0005829^cellular_component^cytosol`GO:0070062^cellular_component^extracellular exosome`GO:0005576^cellular_component^extracellular region`GO:1903561^cellular_component^extracellular vesicle`GO:0043231^cellular_component^intracellular membrane-bounded organelle`GO:0016020^cellular_component^membrane`GO:0015630^cellular_component^microtubule cytoskeleton`GO:0005886^cellular_component^plasma membrane`GO:0035580^cellular_component^specific granule lumen`GO:0008091^cellular_component^spectrin`GO:1904724^cellular_component^tertiary granule lumen`GO:0003779^molecular_function^actin binding`GO:0051015^molecular_function^actin filament binding`GO:0045296^molecular_function^cadherin binding`GO:0005509^molecular_function^calcium ion binding`GO:0005516^molecular_function^calmodulin binding`GO:0005200^molecular_function^structural constituent of cytoskeleton`GO:0030036^biological_process^actin cytoskeleton organization`GO:0051693^biological_process^actin filament capping	GO:0030054^cellular_component^cell junction`GO:0042995^cellular_component^cell projection`GO:0030864^cellular_component^cortical actin cytoskeleton`GO:0005829^cellular_component^cytosol`GO:0070062^cellular_component^extracellular exosome`GO:0005576^cellular_component^extracellular region`GO:1903561^cellular_component^extracellular vesicle`GO:0043231^cellular_component^intracellular membrane-bounded organelle`GO:0016020^cellular_component^membrane`GO:0015630^cellular_component^microtubule cytoskeleton`GO:0005886^cellular_component^plasma membrane`GO:0035580^cellular_component^specific granule lumen`GO:0008091^cellular_component^spectrin`GO:1904724^cellular_component^tertiary granule lumen`GO:0003779^molecular_function^actin binding`GO:0051015^molecular_function^actin filament binding`GO:0045296^molecular_function^cadherin binding`GO:0005509^molecular_function^calcium ion binding`GO:0005516^molecular_function^calmodulin binding`GO:0005200^molecular_function^structural constituent of cytoskeleton`GO:0030036^biological_process^actin cytoskeleton organization`GO:0051693^biological_process^actin filament capping	GO:0005515^molecular_function^protein binding	1	1	1	1	Dbxref=InterPro:IPR001715,InterPro:IPR002017,Pfam:PF00307,Pfam:PF00435;Ontology_term=GO:0005515;Note=Similar to beta-Spec: Spectrin beta chain (Drosophila melanogaster OX%3D7227);	1	31	8	8	1
GBI_06191	GBI_06191-RA	0	GBI_06191	SPTN1_HUMAN^SPTN1_HUMAN^Q:6451-10530,H:15-1505^37.2%ID^E:2.5e-268^RecName: Full=Spectrin alpha chain, non-erythrocytic 1;^Eukaryota; Metazoa; Chordata; Craniata; Vertebrata; Euteleostomi; Mammalia; Eutheria; Euarchontoglires; Primates; Haplorrhini; Catarrhini; Hominidae; Homo`SPTN1_HUMAN^SPTN1_HUMAN^Q:1469-3325,H:1528-2160^24.4%ID^E:7.2e-34^RecName: Full=Spectrin alpha chain, non-erythrocytic 1;^Eukaryota; Metazoa; Chordata; Craniata; Vertebrata; Euteleostomi; Mammalia; Eutheria; Euarchontoglires; Primates; Haplorrhini; Catarrhini; Hominidae; Homo	GBI_06191-RA.p2	158-3373[+]	SPTB2_MOUSE^SPTB2_MOUSE^Q:79-1052,H:40-1021^40.6%ID^E:3.3e-203^RecName: Full=Spectrin beta chain, non-erythrocytic 1;^Eukaryota; Metazoa; Chordata; Craniata; Vertebrata; Euteleostomi; Mammalia; Eutheria; Euarchontoglires; Glires; Rodentia; Myomorpha; Muroidea; Muridae; Murinae; Mus; Mus	sp|Q13813|SPTN1_HUMAN^sp|Q13813|SPTN1_HUMAN^Q:6451-10530,H:15-1505^37.2%ID^E:2.4e-268^.^.`sp|Q13813|SPTN1_HUMAN^sp|Q13813|SPTN1_HUMAN^Q:1469-3325,H:1528-2160^24.4%ID^E:7.1e-34^.^.	sp|Q62261|SPTB2_MOUSE^sp|Q62261|SPTB2_MOUSE^Q:79-1052,H:40-1021^40.6%ID^E:3.3e-203^.^.	PF00307.34^CH^Calponin homology (CH) domain^94-196^E:4.8e-20`PF00307.34^CH^Calponin homology (CH) domain^215-319^E:4.8e-24`PF00435.24^Spectrin^Spectrin repeat^347-453^E:2.8e-07`PF00435.24^Spectrin^Spectrin repeat^468-565^E:4.5e-14`PF00435.24^Spectrin^Spectrin repeat^576-673^E:6e-07`PF00435.24^Spectrin^Spectrin repeat^676-779^E:1.5e-19`PF00435.24^Spectrin^Spectrin repeat^783-852^E:3.9e-17`PF00435.24^Spectrin^Spectrin repeat^921-984^E:4.4e-06`PF00435.24^Spectrin^Spectrin repeat^990-1035^E:6e-08	.	KEGG:mmu:20742	GO:0030054^cellular_component^cell junction`GO:0042995^cellular_component^cell projection`GO:0030864^cellular_component^cortical actin cytoskeleton`GO:0005829^cellular_component^cytosol`GO:0070062^cellular_component^extracellular exosome`GO:0005576^cellular_component^extracellular region`GO:1903561^cellular_component^extracellular vesicle`GO:0043231^cellular_component^intracellular membrane-bounded organelle`GO:0016020^cellular_component^membrane`GO:0015630^cellular_component^microtubule cytoskeleton`GO:0005886^cellular_component^plasma membrane`GO:0035580^cellular_component^specific granule lumen`GO:0008091^cellular_component^spectrin`GO:1904724^cellular_component^tertiary granule lumen`GO:0003779^molecular_function^actin binding`GO:0051015^molecular_function^actin filament binding`GO:0045296^molecular_function^cadherin binding`GO:0005509^molecular_function^calcium ion binding`GO:0005516^molecular_function^calmodulin binding`GO:0005200^molecular_function^structural constituent of cytoskeleton`GO:0030036^biological_process^actin cytoskeleton organization`GO:0051693^biological_process^actin filament capping	GO:0030673^cellular_component^axolemma`GO:0030054^cellular_component^cell junction`GO:0042995^cellular_component^cell projection`GO:0030864^cellular_component^cortical actin cytoskeleton`GO:0030863^cellular_component^cortical cytoskeleton`GO:0032437^cellular_component^cuticular plate`GO:0005737^cellular_component^cytoplasm`GO:0005829^cellular_component^cytosol`GO:0012505^cellular_component^endomembrane system`GO:0098978^cellular_component^glutamatergic synapse`GO:0031430^cellular_component^M band`GO:0016020^cellular_component^membrane`GO:0005730^cellular_component^nucleolus`GO:0005634^cellular_component^nucleus`GO:0005886^cellular_component^plasma membrane`GO:0098794^cellular_component^postsynapse`GO:0014069^cellular_component^postsynaptic density`GO:0032991^cellular_component^protein-containing complex`GO:0008091^cellular_component^spectrin`GO:0051015^molecular_function^actin filament binding`GO:0030506^molecular_function^ankyrin binding`GO:0005516^molecular_function^calmodulin binding`GO:0051020^molecular_function^GTPase binding`GO:0005543^molecular_function^phospholipid binding`GO:0044877^molecular_function^protein-containing complex binding`GO:0005200^molecular_function^structural constituent of cytoskeleton`GO:0030036^biological_process^actin cytoskeleton organization`GO:0051693^biological_process^actin filament capping`GO:0007417^biological_process^central nervous system development`GO:0021556^biological_process^central nervous system formation`GO:0007182^biological_process^common-partner SMAD protein phosphorylation`GO:0043001^biological_process^Golgi to plasma membrane protein transport`GO:0071709^biological_process^membrane assembly`GO:0000281^biological_process^mitotic cytokinesis`GO:0007009^biological_process^plasma membrane organization`GO:0032743^biological_process^positive regulation of interleukin-2 production`GO:1903078^biological_process^positive regulation of protein localization to plasma membrane`GO:0072659^biological_process^protein localization to plasma membrane`GO:1903076^biological_process^regulation of protein localization to plasma membrane`GO:0060390^biological_process^regulation of SMAD protein signal transduction	GO:0005515^molecular_function^protein binding	1	1	1	1	Dbxref=InterPro:IPR001715,InterPro:IPR002017,Pfam:PF00307,Pfam:PF00435;Ontology_term=GO:0005515;Note=Similar to beta-Spec: Spectrin beta chain (Drosophila melanogaster OX%3D7227);	1	31	8	8	1
GBI_06191	GBI_06191.2	0		.	.	.	.	.	.	.	.	.	.	.	.	0	0	0	0	Dbxref=InterPro:IPR001715,InterPro:IPR002017,Pfam:PF00307,Pfam:PF00435;Ontology_term=GO:0005515;Note=Similar to beta-Spec: Spectrin beta chain (Drosophila melanogaster OX%3D7227);	1	31	8	8	1
GBI_06191	GBI_06191.3	0		SPTB2_HUMAN^SPTB2_HUMAN^Q:339-6962,H:40-2077^34.5%ID^E:0^RecName: Full=Spectrin beta chain, non-erythrocytic 1;^Eukaryota; Metazoa; Chordata; Craniata; Vertebrata; Euteleostomi; Mammalia; Eutheria; Euarchontoglires; Primates; Haplorrhini; Catarrhini; Hominidae; Homo	GBI_M__0001T_00031267.p1	312-12653[+]	SPTB2_HUMAN^SPTB2_HUMAN^Q:10-2217,H:40-2077^34.5%ID^E:0^RecName: Full=Spectrin beta chain, non-erythrocytic 1;^Eukaryota; Metazoa; Chordata; Craniata; Vertebrata; Euteleostomi; Mammalia; Eutheria; Euarchontoglires; Primates; Haplorrhini; Catarrhini; Hominidae; Homo	sp|Q01082|SPTB2_HUMAN^sp|Q01082|SPTB2_HUMAN^Q:339-6962,H:40-2077^34.5%ID^E:0^.^.	sp|Q01082|SPTB2_HUMAN^sp|Q01082|SPTB2_HUMAN^Q:10-2217,H:40-2077^34.5%ID^E:0^.^.	PF00307.34^CH^Calponin homology (CH) domain^25-127^E:2.4e-19`PF00307.34^CH^Calponin homology (CH) domain^146-250^E:2.4e-23`PF00435.24^Spectrin^Spectrin repeat^278-384^E:1.4e-06`PF00435.24^Spectrin^Spectrin repeat^399-496^E:2.2e-13`PF00435.24^Spectrin^Spectrin repeat^507-604^E:3e-06`PF00435.24^Spectrin^Spectrin repeat^607-710^E:7.4e-19`PF00435.24^Spectrin^Spectrin repeat^714-783^E:1.9e-16`PF00435.24^Spectrin^Spectrin repeat^977-1075^E:5.9e-15`PF00435.24^Spectrin^Spectrin repeat^1081-1182^E:2.8e-18`PF00435.24^Spectrin^Spectrin repeat^1188-1287^E:6e-09`PF00435.24^Spectrin^Spectrin repeat^1290-1392^E:4.3e-20`PF00435.24^Spectrin^Spectrin repeat^1395-1498^E:6.9e-20`PF00435.24^Spectrin^Spectrin repeat^1503-1604^E:8.7e-15`PF00435.24^Spectrin^Spectrin repeat^1607-1708^E:5e-18`PF00435.24^Spectrin^Spectrin repeat^1713-1815^E:1.7e-19`PF00435.24^Spectrin^Spectrin repeat^1821-1904^E:2.4e-14`PF00435.24^Spectrin^Spectrin repeat^1947-2048^E:1.6e-17`PF00435.24^Spectrin^Spectrin repeat^2053-2154^E:5.6e-13`PF00435.24^Spectrin^Spectrin repeat^2159-2261^E:1.4e-16`PF00435.24^Spectrin^Spectrin repeat^2265-2370^E:1.2e-18`PF00435.24^Spectrin^Spectrin repeat^2373-2474^E:7.5e-21`PF00435.24^Spectrin^Spectrin repeat^2480-2580^E:5.9e-18`PF00435.24^Spectrin^Spectrin repeat^2586-2683^E:1.6e-10`PF00435.24^Spectrin^Spectrin repeat^2686-2790^E:1.4e-24`PF00435.24^Spectrin^Spectrin repeat^2793-2894^E:5.1e-21`PF00435.24^Spectrin^Spectrin repeat^2899-3001^E:8.5e-19`PF00435.24^Spectrin^Spectrin repeat^3004-3106^E:4.5e-23`PF00435.24^Spectrin^Spectrin repeat^3111-3211^E:7.5e-22`PF00435.24^Spectrin^Spectrin repeat^3216-3317^E:5.3e-19`PF00435.24^Spectrin^Spectrin repeat^3322-3425^E:2.4e-19`PF00435.24^Spectrin^Spectrin repeat^3428-3526^E:7.5e-13`PF00435.24^Spectrin^Spectrin repeat^3535-3623^E:3.8e-09`PF15410.9^PH_9^Pleckstrin homology domain^3739-3842^E:4.8e-14`PF00169.32^PH^PH domain^3739-3839^E:1.7e-09	.	KEGG:hsa:6711	GO:0030673^cellular_component^axolemma`GO:0030054^cellular_component^cell junction`GO:0042995^cellular_component^cell projection`GO:0030864^cellular_component^cortical actin cytoskeleton`GO:0032437^cellular_component^cuticular plate`GO:0005737^cellular_component^cytoplasm`GO:0005829^cellular_component^cytosol`GO:0070062^cellular_component^extracellular exosome`GO:0098978^cellular_component^glutamatergic synapse`GO:0031430^cellular_component^M band`GO:0005730^cellular_component^nucleolus`GO:0005886^cellular_component^plasma membrane`GO:0014069^cellular_component^postsynaptic density`GO:0008091^cellular_component^spectrin`GO:0014731^cellular_component^spectrin-associated cytoskeleton`GO:0003779^molecular_function^actin binding`GO:0051015^molecular_function^actin filament binding`GO:0030506^molecular_function^ankyrin binding`GO:0045296^molecular_function^cadherin binding`GO:0005516^molecular_function^calmodulin binding`GO:0051020^molecular_function^GTPase binding`GO:0005543^molecular_function^phospholipid binding`GO:0003723^molecular_function^RNA binding`GO:0005200^molecular_function^structural constituent of cytoskeleton`GO:0030036^biological_process^actin cytoskeleton organization`GO:0051693^biological_process^actin filament capping`GO:0007417^biological_process^central nervous system development`GO:0021556^biological_process^central nervous system formation`GO:0007182^biological_process^common-partner SMAD protein phosphorylation`GO:0043001^biological_process^Golgi to plasma membrane protein transport`GO:0071709^biological_process^membrane assembly`GO:0000281^biological_process^mitotic cytokinesis`GO:0007009^biological_process^plasma membrane organization`GO:0032743^biological_process^positive regulation of interleukin-2 production`GO:1903078^biological_process^positive regulation of protein localization to plasma membrane`GO:0072659^biological_process^protein localization to plasma membrane`GO:1903076^biological_process^regulation of protein localization to plasma membrane`GO:0060390^biological_process^regulation of SMAD protein signal transduction	GO:0030673^cellular_component^axolemma`GO:0030054^cellular_component^cell junction`GO:0042995^cellular_component^cell projection`GO:0030864^cellular_component^cortical actin cytoskeleton`GO:0032437^cellular_component^cuticular plate`GO:0005737^cellular_component^cytoplasm`GO:0005829^cellular_component^cytosol`GO:0070062^cellular_component^extracellular exosome`GO:0098978^cellular_component^glutamatergic synapse`GO:0031430^cellular_component^M band`GO:0005730^cellular_component^nucleolus`GO:0005886^cellular_component^plasma membrane`GO:0014069^cellular_component^postsynaptic density`GO:0008091^cellular_component^spectrin`GO:0014731^cellular_component^spectrin-associated cytoskeleton`GO:0003779^molecular_function^actin binding`GO:0051015^molecular_function^actin filament binding`GO:0030506^molecular_function^ankyrin binding`GO:0045296^molecular_function^cadherin binding`GO:0005516^molecular_function^calmodulin binding`GO:0051020^molecular_function^GTPase binding`GO:0005543^molecular_function^phospholipid binding`GO:0003723^molecular_function^RNA binding`GO:0005200^molecular_function^structural constituent of cytoskeleton`GO:0030036^biological_process^actin cytoskeleton organization`GO:0051693^biological_process^actin filament capping`GO:0007417^biological_process^central nervous system development`GO:0021556^biological_process^central nervous system formation`GO:0007182^biological_process^common-partner SMAD protein phosphorylation`GO:0043001^biological_process^Golgi to plasma membrane protein transport`GO:0071709^biological_process^membrane assembly`GO:0000281^biological_process^mitotic cytokinesis`GO:0007009^biological_process^plasma membrane organization`GO:0032743^biological_process^positive regulation of interleukin-2 production`GO:1903078^biological_process^positive regulation of protein localization to plasma membrane`GO:0072659^biological_process^protein localization to plasma membrane`GO:1903076^biological_process^regulation of protein localization to plasma membrane`GO:0060390^biological_process^regulation of SMAD protein signal transduction	GO:0005515^molecular_function^protein binding	1	1	1	1	Dbxref=InterPro:IPR001715,InterPro:IPR002017,Pfam:PF00307,Pfam:PF00435;Ontology_term=GO:0005515;Note=Similar to beta-Spec: Spectrin beta chain (Drosophila melanogaster OX%3D7227);	1	31	8	8	1
GBI_06191	GBI_06191.4	0		SPTB2_HUMAN^SPTB2_HUMAN^Q:339-6962,H:40-2077^34.5%ID^E:0^RecName: Full=Spectrin beta chain, non-erythrocytic 1;^Eukaryota; Metazoa; Chordata; Craniata; Vertebrata; Euteleostomi; Mammalia; Eutheria; Euarchontoglires; Primates; Haplorrhini; Catarrhini; Hominidae; Homo	GBI_M__0001T_00031268.p1	312-12656[+]	SPTB2_HUMAN^SPTB2_HUMAN^Q:10-2217,H:40-2077^34.5%ID^E:0^RecName: Full=Spectrin beta chain, non-erythrocytic 1;^Eukaryota; Metazoa; Chordata; Craniata; Vertebrata; Euteleostomi; Mammalia; Eutheria; Euarchontoglires; Primates; Haplorrhini; Catarrhini; Hominidae; Homo	sp|Q01082|SPTB2_HUMAN^sp|Q01082|SPTB2_HUMAN^Q:339-6962,H:40-2077^34.5%ID^E:0^.^.	sp|Q01082|SPTB2_HUMAN^sp|Q01082|SPTB2_HUMAN^Q:10-2217,H:40-2077^34.5%ID^E:0^.^.	PF00307.34^CH^Calponin homology (CH) domain^25-127^E:2.4e-19`PF00307.34^CH^Calponin homology (CH) domain^146-250^E:2.4e-23`PF00435.24^Spectrin^Spectrin repeat^278-384^E:1.4e-06`PF00435.24^Spectrin^Spectrin repeat^399-496^E:2.2e-13`PF00435.24^Spectrin^Spectrin repeat^507-604^E:3e-06`PF00435.24^Spectrin^Spectrin repeat^607-710^E:7.4e-19`PF00435.24^Spectrin^Spectrin repeat^714-783^E:1.9e-16`PF00435.24^Spectrin^Spectrin repeat^977-1075^E:5.9e-15`PF00435.24^Spectrin^Spectrin repeat^1081-1182^E:2.8e-18`PF00435.24^Spectrin^Spectrin repeat^1188-1287^E:6e-09`PF00435.24^Spectrin^Spectrin repeat^1290-1392^E:4.3e-20`PF00435.24^Spectrin^Spectrin repeat^1395-1498^E:6.9e-20`PF00435.24^Spectrin^Spectrin repeat^1503-1604^E:8.7e-15`PF00435.24^Spectrin^Spectrin repeat^1607-1708^E:5e-18`PF00435.24^Spectrin^Spectrin repeat^1713-1815^E:1.7e-19`PF00435.24^Spectrin^Spectrin repeat^1821-1904^E:2.4e-14`PF00435.24^Spectrin^Spectrin repeat^1947-2048^E:1.6e-17`PF00435.24^Spectrin^Spectrin repeat^2053-2154^E:5.6e-13`PF00435.24^Spectrin^Spectrin repeat^2159-2261^E:1.4e-16`PF00435.24^Spectrin^Spectrin repeat^2265-2370^E:1.2e-18`PF00435.24^Spectrin^Spectrin repeat^2373-2474^E:7.5e-21`PF00435.24^Spectrin^Spectrin repeat^2480-2580^E:5.9e-18`PF00435.24^Spectrin^Spectrin repeat^2586-2683^E:1.6e-10`PF00435.24^Spectrin^Spectrin repeat^2686-2790^E:1.4e-24`PF00435.24^Spectrin^Spectrin repeat^2793-2894^E:5.1e-21`PF00435.24^Spectrin^Spectrin repeat^2899-3001^E:8.5e-19`PF00435.24^Spectrin^Spectrin repeat^3004-3106^E:4.5e-23`PF00435.24^Spectrin^Spectrin repeat^3111-3211^E:7.5e-22`PF00435.24^Spectrin^Spectrin repeat^3216-3317^E:5.3e-19`PF00435.24^Spectrin^Spectrin repeat^3322-3425^E:2.4e-19`PF00435.24^Spectrin^Spectrin repeat^3428-3526^E:7.5e-13`PF00435.24^Spectrin^Spectrin repeat^3535-3623^E:3.8e-09`PF15410.9^PH_9^Pleckstrin homology domain^3739-3842^E:4.8e-14`PF00169.32^PH^PH domain^3739-3839^E:1.7e-09	.	KEGG:hsa:6711	GO:0030673^cellular_component^axolemma`GO:0030054^cellular_component^cell junction`GO:0042995^cellular_component^cell projection`GO:0030864^cellular_component^cortical actin cytoskeleton`GO:0032437^cellular_component^cuticular plate`GO:0005737^cellular_component^cytoplasm`GO:0005829^cellular_component^cytosol`GO:0070062^cellular_component^extracellular exosome`GO:0098978^cellular_component^glutamatergic synapse`GO:0031430^cellular_component^M band`GO:0005730^cellular_component^nucleolus`GO:0005886^cellular_component^plasma membrane`GO:0014069^cellular_component^postsynaptic density`GO:0008091^cellular_component^spectrin`GO:0014731^cellular_component^spectrin-associated cytoskeleton`GO:0003779^molecular_function^actin binding`GO:0051015^molecular_function^actin filament binding`GO:0030506^molecular_function^ankyrin binding`GO:0045296^molecular_function^cadherin binding`GO:0005516^molecular_function^calmodulin binding`GO:0051020^molecular_function^GTPase binding`GO:0005543^molecular_function^phospholipid binding`GO:0003723^molecular_function^RNA binding`GO:0005200^molecular_function^structural constituent of cytoskeleton`GO:0030036^biological_process^actin cytoskeleton organization`GO:0051693^biological_process^actin filament capping`GO:0007417^biological_process^central nervous system development`GO:0021556^biological_process^central nervous system formation`GO:0007182^biological_process^common-partner SMAD protein phosphorylation`GO:0043001^biological_process^Golgi to plasma membrane protein transport`GO:0071709^biological_process^membrane assembly`GO:0000281^biological_process^mitotic cytokinesis`GO:0007009^biological_process^plasma membrane organization`GO:0032743^biological_process^positive regulation of interleukin-2 production`GO:1903078^biological_process^positive regulation of protein localization to plasma membrane`GO:0072659^biological_process^protein localization to plasma membrane`GO:1903076^biological_process^regulation of protein localization to plasma membrane`GO:0060390^biological_process^regulation of SMAD protein signal transduction	GO:0030673^cellular_component^axolemma`GO:0030054^cellular_component^cell junction`GO:0042995^cellular_component^cell projection`GO:0030864^cellular_component^cortical actin cytoskeleton`GO:0032437^cellular_component^cuticular plate`GO:0005737^cellular_component^cytoplasm`GO:0005829^cellular_component^cytosol`GO:0070062^cellular_component^extracellular exosome`GO:0098978^cellular_component^glutamatergic synapse`GO:0031430^cellular_component^M band`GO:0005730^cellular_component^nucleolus`GO:0005886^cellular_component^plasma membrane`GO:0014069^cellular_component^postsynaptic density`GO:0008091^cellular_component^spectrin`GO:0014731^cellular_component^spectrin-associated cytoskeleton`GO:0003779^molecular_function^actin binding`GO:0051015^molecular_function^actin filament binding`GO:0030506^molecular_function^ankyrin binding`GO:0045296^molecular_function^cadherin binding`GO:0005516^molecular_function^calmodulin binding`GO:0051020^molecular_function^GTPase binding`GO:0005543^molecular_function^phospholipid binding`GO:0003723^molecular_function^RNA binding`GO:0005200^molecular_function^structural constituent of cytoskeleton`GO:0030036^biological_process^actin cytoskeleton organization`GO:0051693^biological_process^actin filament capping`GO:0007417^biological_process^central nervous system development`GO:0021556^biological_process^central nervous system formation`GO:0007182^biological_process^common-partner SMAD protein phosphorylation`GO:0043001^biological_process^Golgi to plasma membrane protein transport`GO:0071709^biological_process^membrane assembly`GO:0000281^biological_process^mitotic cytokinesis`GO:0007009^biological_process^plasma membrane organization`GO:0032743^biological_process^positive regulation of interleukin-2 production`GO:1903078^biological_process^positive regulation of protein localization to plasma membrane`GO:0072659^biological_process^protein localization to plasma membrane`GO:1903076^biological_process^regulation of protein localization to plasma membrane`GO:0060390^biological_process^regulation of SMAD protein signal transduction	GO:0005515^molecular_function^protein binding	1	1	1	1	Dbxref=InterPro:IPR001715,InterPro:IPR002017,Pfam:PF00307,Pfam:PF00435;Ontology_term=GO:0005515;Note=Similar to beta-Spec: Spectrin beta chain (Drosophila melanogaster OX%3D7227);	1	31	8	8	1
GBI_06191	GBI_06191.5	0		SPTN1_HUMAN^SPTN1_HUMAN^Q:12307-16386,H:15-1505^37.2%ID^E:3.1e-268^RecName: Full=Spectrin alpha chain, non-erythrocytic 1;^Eukaryota; Metazoa; Chordata; Craniata; Vertebrata; Euteleostomi; Mammalia; Eutheria; Euarchontoglires; Primates; Haplorrhini; Catarrhini; Hominidae; Homo`SPTN1_HUMAN^SPTN1_HUMAN^Q:4875-7079,H:117-855^38.3%ID^E:4.2e-140^RecName: Full=Spectrin alpha chain, non-erythrocytic 1;^Eukaryota; Metazoa; Chordata; Craniata; Vertebrata; Euteleostomi; Mammalia; Eutheria; Euarchontoglires; Primates; Haplorrhini; Catarrhini; Hominidae; Homo	GBI_M__0001T_00031269.p2	2049-7145[+]	SPTB2_MOUSE^SPTB2_MOUSE^Q:10-1677,H:40-1770^31.8%ID^E:6.2e-228^RecName: Full=Spectrin beta chain, non-erythrocytic 1;^Eukaryota; Metazoa; Chordata; Craniata; Vertebrata; Euteleostomi; Mammalia; Eutheria; Euarchontoglires; Glires; Rodentia; Myomorpha; Muroidea; Muridae; Murinae; Mus; Mus	sp|Q13813|SPTN1_HUMAN^sp|Q13813|SPTN1_HUMAN^Q:12307-16386,H:15-1505^37.2%ID^E:3.1e-268^.^.`sp|Q13813|SPTN1_HUMAN^sp|Q13813|SPTN1_HUMAN^Q:4875-7079,H:117-855^38.3%ID^E:4.2e-140^.^.	sp|Q62261|SPTB2_MOUSE^sp|Q62261|SPTB2_MOUSE^Q:10-1677,H:40-1770^31.8%ID^E:6.1e-228^.^.	PF00307.34^CH^Calponin homology (CH) domain^25-127^E:8.6e-20`PF00307.34^CH^Calponin homology (CH) domain^146-250^E:8.6e-24`PF00435.24^Spectrin^Spectrin repeat^278-384^E:5e-07`PF00435.24^Spectrin^Spectrin repeat^399-496^E:8e-14`PF00435.24^Spectrin^Spectrin repeat^507-604^E:1.1e-06`PF00435.24^Spectrin^Spectrin repeat^607-710^E:2.7e-19`PF00435.24^Spectrin^Spectrin repeat^714-783^E:6.8e-17`PF00435.24^Spectrin^Spectrin repeat^977-1075^E:2.1e-15`PF00435.24^Spectrin^Spectrin repeat^1081-1182^E:1e-18`PF00435.24^Spectrin^Spectrin repeat^1188-1287^E:2.2e-09`PF00435.24^Spectrin^Spectrin repeat^1290-1392^E:1.5e-20`PF00435.24^Spectrin^Spectrin repeat^1395-1498^E:2.5e-20`PF00435.24^Spectrin^Spectrin repeat^1503-1604^E:3.1e-15`PF00435.24^Spectrin^Spectrin repeat^1607-1682^E:2.1e-12	.	KEGG:mmu:20742	GO:0030054^cellular_component^cell junction`GO:0042995^cellular_component^cell projection`GO:0030864^cellular_component^cortical actin cytoskeleton`GO:0005829^cellular_component^cytosol`GO:0070062^cellular_component^extracellular exosome`GO:0005576^cellular_component^extracellular region`GO:1903561^cellular_component^extracellular vesicle`GO:0043231^cellular_component^intracellular membrane-bounded organelle`GO:0016020^cellular_component^membrane`GO:0015630^cellular_component^microtubule cytoskeleton`GO:0005886^cellular_component^plasma membrane`GO:0035580^cellular_component^specific granule lumen`GO:0008091^cellular_component^spectrin`GO:1904724^cellular_component^tertiary granule lumen`GO:0003779^molecular_function^actin binding`GO:0051015^molecular_function^actin filament binding`GO:0045296^molecular_function^cadherin binding`GO:0005509^molecular_function^calcium ion binding`GO:0005516^molecular_function^calmodulin binding`GO:0005200^molecular_function^structural constituent of cytoskeleton`GO:0030036^biological_process^actin cytoskeleton organization`GO:0051693^biological_process^actin filament capping	GO:0030673^cellular_component^axolemma`GO:0030054^cellular_component^cell junction`GO:0042995^cellular_component^cell projection`GO:0030864^cellular_component^cortical actin cytoskeleton`GO:0030863^cellular_component^cortical cytoskeleton`GO:0032437^cellular_component^cuticular plate`GO:0005737^cellular_component^cytoplasm`GO:0005829^cellular_component^cytosol`GO:0012505^cellular_component^endomembrane system`GO:0098978^cellular_component^glutamatergic synapse`GO:0031430^cellular_component^M band`GO:0016020^cellular_component^membrane`GO:0005730^cellular_component^nucleolus`GO:0005634^cellular_component^nucleus`GO:0005886^cellular_component^plasma membrane`GO:0098794^cellular_component^postsynapse`GO:0014069^cellular_component^postsynaptic density`GO:0032991^cellular_component^protein-containing complex`GO:0008091^cellular_component^spectrin`GO:0051015^molecular_function^actin filament binding`GO:0030506^molecular_function^ankyrin binding`GO:0005516^molecular_function^calmodulin binding`GO:0051020^molecular_function^GTPase binding`GO:0005543^molecular_function^phospholipid binding`GO:0044877^molecular_function^protein-containing complex binding`GO:0005200^molecular_function^structural constituent of cytoskeleton`GO:0030036^biological_process^actin cytoskeleton organization`GO:0051693^biological_process^actin filament capping`GO:0007417^biological_process^central nervous system development`GO:0021556^biological_process^central nervous system formation`GO:0007182^biological_process^common-partner SMAD protein phosphorylation`GO:0043001^biological_process^Golgi to plasma membrane protein transport`GO:0071709^biological_process^membrane assembly`GO:0000281^biological_process^mitotic cytokinesis`GO:0007009^biological_process^plasma membrane organization`GO:0032743^biological_process^positive regulation of interleukin-2 production`GO:1903078^biological_process^positive regulation of protein localization to plasma membrane`GO:0072659^biological_process^protein localization to plasma membrane`GO:1903076^biological_process^regulation of protein localization to plasma membrane`GO:0060390^biological_process^regulation of SMAD protein signal transduction	GO:0005515^molecular_function^protein binding	1	1	1	1	Dbxref=InterPro:IPR001715,InterPro:IPR002017,Pfam:PF00307,Pfam:PF00435;Ontology_term=GO:0005515;Note=Similar to beta-Spec: Spectrin beta chain (Drosophila melanogaster OX%3D7227);	1	31	8	8	1
GBI_06191	GBI_06191.5	0		SPTN1_HUMAN^SPTN1_HUMAN^Q:12307-16386,H:15-1505^37.2%ID^E:3.1e-268^RecName: Full=Spectrin alpha chain, non-erythrocytic 1;^Eukaryota; Metazoa; Chordata; Craniata; Vertebrata; Euteleostomi; Mammalia; Eutheria; Euarchontoglires; Primates; Haplorrhini; Catarrhini; Hominidae; Homo`SPTN1_HUMAN^SPTN1_HUMAN^Q:4875-7079,H:117-855^38.3%ID^E:4.2e-140^RecName: Full=Spectrin alpha chain, non-erythrocytic 1;^Eukaryota; Metazoa; Chordata; Craniata; Vertebrata; Euteleostomi; Mammalia; Eutheria; Euarchontoglires; Primates; Haplorrhini; Catarrhini; Hominidae; Homo	GBI_M__0001T_00031269.p1	10681-16713[+]	SPTN1_HUMAN^SPTN1_HUMAN^Q:543-1902,H:15-1505^37.2%ID^E:1.1e-268^RecName: Full=Spectrin alpha chain, non-erythrocytic 1;^Eukaryota; Metazoa; Chordata; Craniata; Vertebrata; Euteleostomi; Mammalia; Eutheria; Euarchontoglires; Primates; Haplorrhini; Catarrhini; Hominidae; Homo	sp|Q13813|SPTN1_HUMAN^sp|Q13813|SPTN1_HUMAN^Q:12307-16386,H:15-1505^37.2%ID^E:3.1e-268^.^.`sp|Q13813|SPTN1_HUMAN^sp|Q13813|SPTN1_HUMAN^Q:4875-7079,H:117-855^38.3%ID^E:4.2e-140^.^.	sp|Q13813|SPTN1_HUMAN^sp|Q13813|SPTN1_HUMAN^Q:543-1902,H:15-1505^37.2%ID^E:1.1e-268^.^.	PF00435.24^Spectrin^Spectrin repeat^22-124^E:7.6e-20`PF00435.24^Spectrin^Spectrin repeat^130-213^E:1.1e-14`PF00435.24^Spectrin^Spectrin repeat^256-357^E:7.3e-18`PF00435.24^Spectrin^Spectrin repeat^362-463^E:2.5e-13`PF00435.24^Spectrin^Spectrin repeat^468-570^E:6.1e-17`PF00435.24^Spectrin^Spectrin repeat^574-679^E:5.5e-19`PF00435.24^Spectrin^Spectrin repeat^682-783^E:3.3e-21`PF00435.24^Spectrin^Spectrin repeat^789-889^E:2.6e-18`PF00435.24^Spectrin^Spectrin repeat^895-992^E:7.2e-11`PF00435.24^Spectrin^Spectrin repeat^995-1099^E:6e-25`PF00435.24^Spectrin^Spectrin repeat^1102-1203^E:2.3e-21`PF00435.24^Spectrin^Spectrin repeat^1208-1310^E:3.8e-19`PF00435.24^Spectrin^Spectrin repeat^1313-1415^E:2e-23`PF00435.24^Spectrin^Spectrin repeat^1420-1520^E:3.3e-22`PF00435.24^Spectrin^Spectrin repeat^1525-1626^E:2.4e-19`PF00435.24^Spectrin^Spectrin repeat^1631-1734^E:1e-19`PF00435.24^Spectrin^Spectrin repeat^1737-1835^E:3.3e-13`PF00435.24^Spectrin^Spectrin repeat^1844-1932^E:1.7e-09	.	KEGG:hsa:6709	GO:0030054^cellular_component^cell junction`GO:0042995^cellular_component^cell projection`GO:0030864^cellular_component^cortical actin cytoskeleton`GO:0005829^cellular_component^cytosol`GO:0070062^cellular_component^extracellular exosome`GO:0005576^cellular_component^extracellular region`GO:1903561^cellular_component^extracellular vesicle`GO:0043231^cellular_component^intracellular membrane-bounded organelle`GO:0016020^cellular_component^membrane`GO:0015630^cellular_component^microtubule cytoskeleton`GO:0005886^cellular_component^plasma membrane`GO:0035580^cellular_component^specific granule lumen`GO:0008091^cellular_component^spectrin`GO:1904724^cellular_component^tertiary granule lumen`GO:0003779^molecular_function^actin binding`GO:0051015^molecular_function^actin filament binding`GO:0045296^molecular_function^cadherin binding`GO:0005509^molecular_function^calcium ion binding`GO:0005516^molecular_function^calmodulin binding`GO:0005200^molecular_function^structural constituent of cytoskeleton`GO:0030036^biological_process^actin cytoskeleton organization`GO:0051693^biological_process^actin filament capping	GO:0030054^cellular_component^cell junction`GO:0042995^cellular_component^cell projection`GO:0030864^cellular_component^cortical actin cytoskeleton`GO:0005829^cellular_component^cytosol`GO:0070062^cellular_component^extracellular exosome`GO:0005576^cellular_component^extracellular region`GO:1903561^cellular_component^extracellular vesicle`GO:0043231^cellular_component^intracellular membrane-bounded organelle`GO:0016020^cellular_component^membrane`GO:0015630^cellular_component^microtubule cytoskeleton`GO:0005886^cellular_component^plasma membrane`GO:0035580^cellular_component^specific granule lumen`GO:0008091^cellular_component^spectrin`GO:1904724^cellular_component^tertiary granule lumen`GO:0003779^molecular_function^actin binding`GO:0051015^molecular_function^actin filament binding`GO:0045296^molecular_function^cadherin binding`GO:0005509^molecular_function^calcium ion binding`GO:0005516^molecular_function^calmodulin binding`GO:0005200^molecular_function^structural constituent of cytoskeleton`GO:0030036^biological_process^actin cytoskeleton organization`GO:0051693^biological_process^actin filament capping	GO:0005515^molecular_function^protein binding	1	1	1	1	Dbxref=InterPro:IPR001715,InterPro:IPR002017,Pfam:PF00307,Pfam:PF00435;Ontology_term=GO:0005515;Note=Similar to beta-Spec: Spectrin beta chain (Drosophila melanogaster OX%3D7227);	1	31	8	8	1
GBI_06191	GBI_06191.6	0		SPTB2_HUMAN^SPTB2_HUMAN^Q:327-6830,H:40-2037^34.4%ID^E:0^RecName: Full=Spectrin beta chain, non-erythrocytic 1;^Eukaryota; Metazoa; Chordata; Craniata; Vertebrata; Euteleostomi; Mammalia; Eutheria; Euarchontoglires; Primates; Haplorrhini; Catarrhini; Hominidae; Homo	GBI_M__0001T_00031270.p1	300-6842[+]	SPTB2_HUMAN^SPTB2_HUMAN^Q:10-2177,H:40-2037^34.4%ID^E:0^RecName: Full=Spectrin beta chain, non-erythrocytic 1;^Eukaryota; Metazoa; Chordata; Craniata; Vertebrata; Euteleostomi; Mammalia; Eutheria; Euarchontoglires; Primates; Haplorrhini; Catarrhini; Hominidae; Homo	sp|Q01082|SPTB2_HUMAN^sp|Q01082|SPTB2_HUMAN^Q:327-6830,H:40-2037^34.4%ID^E:0^.^.	sp|Q01082|SPTB2_HUMAN^sp|Q01082|SPTB2_HUMAN^Q:10-2177,H:40-2037^34.4%ID^E:0^.^.	PF00307.34^CH^Calponin homology (CH) domain^25-127^E:1.2e-19`PF00307.34^CH^Calponin homology (CH) domain^146-250^E:1.2e-23`PF00435.24^Spectrin^Spectrin repeat^278-384^E:6.8e-07`PF00435.24^Spectrin^Spectrin repeat^399-496^E:1.1e-13`PF00435.24^Spectrin^Spectrin repeat^507-604^E:1.5e-06`PF00435.24^Spectrin^Spectrin repeat^607-710^E:3.6e-19`PF00435.24^Spectrin^Spectrin repeat^714-783^E:9.1e-17`PF00435.24^Spectrin^Spectrin repeat^977-1075^E:2.9e-15`PF00435.24^Spectrin^Spectrin repeat^1081-1182^E:1.3e-18`PF00435.24^Spectrin^Spectrin repeat^1188-1287^E:2.9e-09`PF00435.24^Spectrin^Spectrin repeat^1290-1392^E:2.1e-20`PF00435.24^Spectrin^Spectrin repeat^1395-1498^E:3.4e-20`PF00435.24^Spectrin^Spectrin repeat^1503-1604^E:4.2e-15`PF00435.24^Spectrin^Spectrin repeat^1607-1708^E:2.4e-18`PF00435.24^Spectrin^Spectrin repeat^1713-1815^E:8.4e-20`PF00435.24^Spectrin^Spectrin repeat^1821-1904^E:1.2e-14`PF00435.24^Spectrin^Spectrin repeat^1947-2048^E:8e-18`PF00435.24^Spectrin^Spectrin repeat^2053-2154^E:2.7e-13	.	KEGG:hsa:6711	GO:0030673^cellular_component^axolemma`GO:0030054^cellular_component^cell junction`GO:0042995^cellular_component^cell projection`GO:0030864^cellular_component^cortical actin cytoskeleton`GO:0032437^cellular_component^cuticular plate`GO:0005737^cellular_component^cytoplasm`GO:0005829^cellular_component^cytosol`GO:0070062^cellular_component^extracellular exosome`GO:0098978^cellular_component^glutamatergic synapse`GO:0031430^cellular_component^M band`GO:0005730^cellular_component^nucleolus`GO:0005886^cellular_component^plasma membrane`GO:0014069^cellular_component^postsynaptic density`GO:0008091^cellular_component^spectrin`GO:0014731^cellular_component^spectrin-associated cytoskeleton`GO:0003779^molecular_function^actin binding`GO:0051015^molecular_function^actin filament binding`GO:0030506^molecular_function^ankyrin binding`GO:0045296^molecular_function^cadherin binding`GO:0005516^molecular_function^calmodulin binding`GO:0051020^molecular_function^GTPase binding`GO:0005543^molecular_function^phospholipid binding`GO:0003723^molecular_function^RNA binding`GO:0005200^molecular_function^structural constituent of cytoskeleton`GO:0030036^biological_process^actin cytoskeleton organization`GO:0051693^biological_process^actin filament capping`GO:0007417^biological_process^central nervous system development`GO:0021556^biological_process^central nervous system formation`GO:0007182^biological_process^common-partner SMAD protein phosphorylation`GO:0043001^biological_process^Golgi to plasma membrane protein transport`GO:0071709^biological_process^membrane assembly`GO:0000281^biological_process^mitotic cytokinesis`GO:0007009^biological_process^plasma membrane organization`GO:0032743^biological_process^positive regulation of interleukin-2 production`GO:1903078^biological_process^positive regulation of protein localization to plasma membrane`GO:0072659^biological_process^protein localization to plasma membrane`GO:1903076^biological_process^regulation of protein localization to plasma membrane`GO:0060390^biological_process^regulation of SMAD protein signal transduction	GO:0030673^cellular_component^axolemma`GO:0030054^cellular_component^cell junction`GO:0042995^cellular_component^cell projection`GO:0030864^cellular_component^cortical actin cytoskeleton`GO:0032437^cellular_component^cuticular plate`GO:0005737^cellular_component^cytoplasm`GO:0005829^cellular_component^cytosol`GO:0070062^cellular_component^extracellular exosome`GO:0098978^cellular_component^glutamatergic synapse`GO:0031430^cellular_component^M band`GO:0005730^cellular_component^nucleolus`GO:0005886^cellular_component^plasma membrane`GO:0014069^cellular_component^postsynaptic density`GO:0008091^cellular_component^spectrin`GO:0014731^cellular_component^spectrin-associated cytoskeleton`GO:0003779^molecular_function^actin binding`GO:0051015^molecular_function^actin filament binding`GO:0030506^molecular_function^ankyrin binding`GO:0045296^molecular_function^cadherin binding`GO:0005516^molecular_function^calmodulin binding`GO:0051020^molecular_function^GTPase binding`GO:0005543^molecular_function^phospholipid binding`GO:0003723^molecular_function^RNA binding`GO:0005200^molecular_function^structural constituent of cytoskeleton`GO:0030036^biological_process^actin cytoskeleton organization`GO:0051693^biological_process^actin filament capping`GO:0007417^biological_process^central nervous system development`GO:0021556^biological_process^central nervous system formation`GO:0007182^biological_process^common-partner SMAD protein phosphorylation`GO:0043001^biological_process^Golgi to plasma membrane protein transport`GO:0071709^biological_process^membrane assembly`GO:0000281^biological_process^mitotic cytokinesis`GO:0007009^biological_process^plasma membrane organization`GO:0032743^biological_process^positive regulation of interleukin-2 production`GO:1903078^biological_process^positive regulation of protein localization to plasma membrane`GO:0072659^biological_process^protein localization to plasma membrane`GO:1903076^biological_process^regulation of protein localization to plasma membrane`GO:0060390^biological_process^regulation of SMAD protein signal transduction	GO:0005515^molecular_function^protein binding	1	1	1	1	Dbxref=InterPro:IPR001715,InterPro:IPR002017,Pfam:PF00307,Pfam:PF00435;Ontology_term=GO:0005515;Note=Similar to beta-Spec: Spectrin beta chain (Drosophila melanogaster OX%3D7227);	1	31	8	8	1
GBI_06191	GBI_06191.7	0		SPTB2_MOUSE^SPTB2_MOUSE^Q:1351-5673,H:40-1436^32.9%ID^E:1.6e-211^RecName: Full=Spectrin beta chain, non-erythrocytic 1;^Eukaryota; Metazoa; Chordata; Craniata; Vertebrata; Euteleostomi; Mammalia; Eutheria; Euarchontoglires; Glires; Rodentia; Myomorpha; Muroidea; Muridae; Murinae; Mus; Mus	GBI_M__0001T_00031271.p1	1324-5724[+]	SPTB2_MOUSE^SPTB2_MOUSE^Q:10-1450,H:40-1436^32.9%ID^E:1.2e-211^RecName: Full=Spectrin beta chain, non-erythrocytic 1;^Eukaryota; Metazoa; Chordata; Craniata; Vertebrata; Euteleostomi; Mammalia; Eutheria; Euarchontoglires; Glires; Rodentia; Myomorpha; Muroidea; Muridae; Murinae; Mus; Mus	sp|Q62261|SPTB2_MOUSE^sp|Q62261|SPTB2_MOUSE^Q:1351-5673,H:40-1436^32.9%ID^E:1.6e-211^.^.	sp|Q62261|SPTB2_MOUSE^sp|Q62261|SPTB2_MOUSE^Q:10-1450,H:40-1436^32.9%ID^E:1.2e-211^.^.	PF00307.34^CH^Calponin homology (CH) domain^25-127^E:7.1e-20`PF00307.34^CH^Calponin homology (CH) domain^146-250^E:7.2e-24`PF00435.24^Spectrin^Spectrin repeat^278-384^E:4.2e-07`PF00435.24^Spectrin^Spectrin repeat^399-496^E:6.7e-14`PF00435.24^Spectrin^Spectrin repeat^507-604^E:9e-07`PF00435.24^Spectrin^Spectrin repeat^607-710^E:2.2e-19`PF00435.24^Spectrin^Spectrin repeat^714-783^E:5.7e-17`PF00435.24^Spectrin^Spectrin repeat^977-1075^E:1.8e-15`PF00435.24^Spectrin^Spectrin repeat^1081-1182^E:8.3e-19`PF00435.24^Spectrin^Spectrin repeat^1188-1287^E:1.8e-09`PF00435.24^Spectrin^Spectrin repeat^1290-1392^E:1.3e-20`PF00435.24^Spectrin^Spectrin repeat^1395-1459^E:7.1e-12	.	KEGG:mmu:20742	GO:0030673^cellular_component^axolemma`GO:0030054^cellular_component^cell junction`GO:0042995^cellular_component^cell projection`GO:0030864^cellular_component^cortical actin cytoskeleton`GO:0030863^cellular_component^cortical cytoskeleton`GO:0032437^cellular_component^cuticular plate`GO:0005737^cellular_component^cytoplasm`GO:0005829^cellular_component^cytosol`GO:0012505^cellular_component^endomembrane system`GO:0098978^cellular_component^glutamatergic synapse`GO:0031430^cellular_component^M band`GO:0016020^cellular_component^membrane`GO:0005730^cellular_component^nucleolus`GO:0005634^cellular_component^nucleus`GO:0005886^cellular_component^plasma membrane`GO:0098794^cellular_component^postsynapse`GO:0014069^cellular_component^postsynaptic density`GO:0032991^cellular_component^protein-containing complex`GO:0008091^cellular_component^spectrin`GO:0051015^molecular_function^actin filament binding`GO:0030506^molecular_function^ankyrin binding`GO:0005516^molecular_function^calmodulin binding`GO:0051020^molecular_function^GTPase binding`GO:0005543^molecular_function^phospholipid binding`GO:0044877^molecular_function^protein-containing complex binding`GO:0005200^molecular_function^structural constituent of cytoskeleton`GO:0030036^biological_process^actin cytoskeleton organization`GO:0051693^biological_process^actin filament capping`GO:0007417^biological_process^central nervous system development`GO:0021556^biological_process^central nervous system formation`GO:0007182^biological_process^common-partner SMAD protein phosphorylation`GO:0043001^biological_process^Golgi to plasma membrane protein transport`GO:0071709^biological_process^membrane assembly`GO:0000281^biological_process^mitotic cytokinesis`GO:0007009^biological_process^plasma membrane organization`GO:0032743^biological_process^positive regulation of interleukin-2 production`GO:1903078^biological_process^positive regulation of protein localization to plasma membrane`GO:0072659^biological_process^protein localization to plasma membrane`GO:1903076^biological_process^regulation of protein localization to plasma membrane`GO:0060390^biological_process^regulation of SMAD protein signal transduction	GO:0030673^cellular_component^axolemma`GO:0030054^cellular_component^cell junction`GO:0042995^cellular_component^cell projection`GO:0030864^cellular_component^cortical actin cytoskeleton`GO:0030863^cellular_component^cortical cytoskeleton`GO:0032437^cellular_component^cuticular plate`GO:0005737^cellular_component^cytoplasm`GO:0005829^cellular_component^cytosol`GO:0012505^cellular_component^endomembrane system`GO:0098978^cellular_component^glutamatergic synapse`GO:0031430^cellular_component^M band`GO:0016020^cellular_component^membrane`GO:0005730^cellular_component^nucleolus`GO:0005634^cellular_component^nucleus`GO:0005886^cellular_component^plasma membrane`GO:0098794^cellular_component^postsynapse`GO:0014069^cellular_component^postsynaptic density`GO:0032991^cellular_component^protein-containing complex`GO:0008091^cellular_component^spectrin`GO:0051015^molecular_function^actin filament binding`GO:0030506^molecular_function^ankyrin binding`GO:0005516^molecular_function^calmodulin binding`GO:0051020^molecular_function^GTPase binding`GO:0005543^molecular_function^phospholipid binding`GO:0044877^molecular_function^protein-containing complex binding`GO:0005200^molecular_function^structural constituent of cytoskeleton`GO:0030036^biological_process^actin cytoskeleton organization`GO:0051693^biological_process^actin filament capping`GO:0007417^biological_process^central nervous system development`GO:0021556^biological_process^central nervous system formation`GO:0007182^biological_process^common-partner SMAD protein phosphorylation`GO:0043001^biological_process^Golgi to plasma membrane protein transport`GO:0071709^biological_process^membrane assembly`GO:0000281^biological_process^mitotic cytokinesis`GO:0007009^biological_process^plasma membrane organization`GO:0032743^biological_process^positive regulation of interleukin-2 production`GO:1903078^biological_process^positive regulation of protein localization to plasma membrane`GO:0072659^biological_process^protein localization to plasma membrane`GO:1903076^biological_process^regulation of protein localization to plasma membrane`GO:0060390^biological_process^regulation of SMAD protein signal transduction	GO:0005515^molecular_function^protein binding	1	1	1	1	Dbxref=InterPro:IPR001715,InterPro:IPR002017,Pfam:PF00307,Pfam:PF00435;Ontology_term=GO:0005515;Note=Similar to beta-Spec: Spectrin beta chain (Drosophila melanogaster OX%3D7227);	1	31	8	8	1
GBI_06191	GBI_06191.8	0		.	GBI_M__0001T_00031272.p1	132-500[-]	.	.	.	.	.	.	.	.	.	0	0	0	0	Dbxref=InterPro:IPR001715,InterPro:IPR002017,Pfam:PF00307,Pfam:PF00435;Ontology_term=GO:0005515;Note=Similar to beta-Spec: Spectrin beta chain (Drosophila melanogaster OX%3D7227);	1	31	8	8	1
GBI_06192	GBI_06192-RA	0	GBI_06192	.	GBI_06192-RA.p1	1-2163[+]	.	.	.	PF07776.18^zf-AD^Zinc-finger associated domain (zf-AD)^250-321^E:5e-10`PF13912.9^zf-C2H2_6^C2H2-type zinc finger^474-497^E:0.0074`PF00096.29^zf-C2H2^Zinc finger, C2H2 type^475-497^E:0.00032`PF12874.10^zf-met^Zinc-finger of C2H2 type^475-493^E:0.015`PF00096.29^zf-C2H2^Zinc finger, C2H2 type^608-629^E:0.0067`PF13912.9^zf-C2H2_6^C2H2-type zinc finger^609-629^E:0.11`PF00096.29^zf-C2H2^Zinc finger, C2H2 type^690-712^E:0.015	.	.	.	.	GO:0008270^molecular_function^zinc ion binding`GO:0005634^cellular_component^nucleus	0	0	1	1	Dbxref=InterPro:IPR012934,Pfam:PF00096,Pfam:PF07776;Ontology_term=GO:0005634,GO:0008270;Note=Similar to erm: Fez family zinc finger protein erm (Drosophila melanogaster OX%3D7227);	1	17	7	5	1
GBI_06192	GBI_06192.3	0		.	GBI_M__0001T_00031273.p1	281-2257[+]	.	.	.	PF07776.18^zf-AD^Zinc-finger associated domain (zf-AD)^188-259^E:4.4e-10`PF13912.9^zf-C2H2_6^C2H2-type zinc finger^412-435^E:0.0067`PF00096.29^zf-C2H2^Zinc finger, C2H2 type^413-435^E:0.00029`PF12874.10^zf-met^Zinc-finger of C2H2 type^413-431^E:0.014`PF00096.29^zf-C2H2^Zinc finger, C2H2 type^546-567^E:0.0061`PF13912.9^zf-C2H2_6^C2H2-type zinc finger^547-567^E:0.096`PF12874.10^zf-met^Zinc-finger of C2H2 type^574-593^E:0.1`PF00096.29^zf-C2H2^Zinc finger, C2H2 type^628-650^E:0.014	.	.	.	.	GO:0008270^molecular_function^zinc ion binding`GO:0005634^cellular_component^nucleus	0	0	1	1	Dbxref=InterPro:IPR012934,Pfam:PF00096,Pfam:PF07776;Ontology_term=GO:0005634,GO:0008270;Note=Similar to erm: Fez family zinc finger protein erm (Drosophila melanogaster OX%3D7227);	1	17	7	5	1
GBI_06192	GBI_06192.2	0		.	GBI_M__0001T_00031274.p1	10121-11440[+]	.	.	.	PF13912.9^zf-C2H2_6^C2H2-type zinc finger^193-216^E:0.0042`PF00096.29^zf-C2H2^Zinc finger, C2H2 type^194-216^E:0.00018`PF12874.10^zf-met^Zinc-finger of C2H2 type^194-212^E:0.0087`PF00096.29^zf-C2H2^Zinc finger, C2H2 type^327-348^E:0.0038`PF13912.9^zf-C2H2_6^C2H2-type zinc finger^328-348^E:0.06`PF12874.10^zf-met^Zinc-finger of C2H2 type^355-374^E:0.062`PF00096.29^zf-C2H2^Zinc finger, C2H2 type^409-431^E:0.0084	.	.	.	.	.	0	0	0	0	Dbxref=InterPro:IPR012934,Pfam:PF00096,Pfam:PF07776;Ontology_term=GO:0005634,GO:0008270;Note=Similar to erm: Fez family zinc finger protein erm (Drosophila melanogaster OX%3D7227);	1	17	7	5	1
GBI_06192	GBI_06192.2	0		.	GBI_M__0001T_00031274.p4	8479-8805[+]	.	.	.	.	.	.	.	.	.	0	0	0	0	Dbxref=InterPro:IPR012934,Pfam:PF00096,Pfam:PF07776;Ontology_term=GO:0005634,GO:0008270;Note=Similar to erm: Fez family zinc finger protein erm (Drosophila melanogaster OX%3D7227);	1	17	7	5	1
GBI_06192	GBI_06192.2	0		.	GBI_M__0001T_00031274.p2	281-760[+]	.	.	.	PF05485.15^THAP^THAP domain^4-82^E:1.2e-11	.	.	.	.	.	0	0	0	0	Dbxref=InterPro:IPR012934,Pfam:PF00096,Pfam:PF07776;Ontology_term=GO:0005634,GO:0008270;Note=Similar to erm: Fez family zinc finger protein erm (Drosophila melanogaster OX%3D7227);	1	17	7	5	1
GBI_06192	GBI_06192.1	0		.	GBI_M__0001T_00031275.p1	733-2295[+]	.	.	.	PF07776.18^zf-AD^Zinc-finger associated domain (zf-AD)^50-121^E:3.2e-10`PF13912.9^zf-C2H2_6^C2H2-type zinc finger^274-297^E:0.0051`PF00096.29^zf-C2H2^Zinc finger, C2H2 type^275-297^E:0.00022`PF12874.10^zf-met^Zinc-finger of C2H2 type^275-293^E:0.011`PF00096.29^zf-C2H2^Zinc finger, C2H2 type^408-429^E:0.0046`PF13912.9^zf-C2H2_6^C2H2-type zinc finger^409-429^E:0.073`PF12874.10^zf-met^Zinc-finger of C2H2 type^436-455^E:0.076`PF00096.29^zf-C2H2^Zinc finger, C2H2 type^490-512^E:0.01	.	.	.	.	GO:0008270^molecular_function^zinc ion binding`GO:0005634^cellular_component^nucleus	0	0	1	1	Dbxref=InterPro:IPR012934,Pfam:PF00096,Pfam:PF07776;Ontology_term=GO:0005634,GO:0008270;Note=Similar to erm: Fez family zinc finger protein erm (Drosophila melanogaster OX%3D7227);	1	17	7	5	1
GBI_06192	GBI_06192.5	0		.	GBI_M__0001T_00031276.p1	281-1105[+]	.	.	.	PF05485.15^THAP^THAP domain^4-82^E:3.9e-11`PF07776.18^zf-AD^Zinc-finger associated domain (zf-AD)^167-238^E:1.1e-10	.	.	.	.	GO:0008270^molecular_function^zinc ion binding`GO:0005634^cellular_component^nucleus	0	0	1	1	Dbxref=InterPro:IPR012934,Pfam:PF00096,Pfam:PF07776;Ontology_term=GO:0005634,GO:0008270;Note=Similar to erm: Fez family zinc finger protein erm (Drosophila melanogaster OX%3D7227);	1	17	7	5	1
GBI_06192	GBI_06192.6	0		.	.	.	.	.	.	.	.	.	.	.	.	0	0	0	0	Dbxref=InterPro:IPR012934,Pfam:PF00096,Pfam:PF07776;Ontology_term=GO:0005634,GO:0008270;Note=Similar to erm: Fez family zinc finger protein erm (Drosophila melanogaster OX%3D7227);	1	17	7	5	1
GBI_06193	GBI_06193-RA	0	GBI_06193	MRNIP_DANRE^MRNIP_DANRE^Q:342-728,H:1-134^39.6%ID^E:7.6e-16^RecName: Full=MRN complex-interacting protein {ECO:0000250|UniProtKB:Q6NTE8};^Eukaryota; Metazoa; Chordata; Craniata; Vertebrata; Euteleostomi; Actinopterygii; Neopterygii; Teleostei; Ostariophysi; Cypriniformes; Danionidae; Danioninae; Danio	GBI_06193-RA.p1	342-1238[+]	MRNIP_DANRE^MRNIP_DANRE^Q:1-129,H:1-134^39.6%ID^E:6.6e-16^RecName: Full=MRN complex-interacting protein {ECO:0000250|UniProtKB:Q6NTE8};^Eukaryota; Metazoa; Chordata; Craniata; Vertebrata; Euteleostomi; Actinopterygii; Neopterygii; Teleostei; Ostariophysi; Cypriniformes; Danionidae; Danioninae; Danio	sp|Q32PP1|MRNIP_DANRE^sp|Q32PP1|MRNIP_DANRE^Q:342-728,H:1-134^39.6%ID^E:7.6e-16^.^.	sp|Q32PP1|MRNIP_DANRE^sp|Q32PP1|MRNIP_DANRE^Q:1-129,H:1-134^39.6%ID^E:6.5e-16^.^.	PF15749.8^MRNIP^MRN-interacting protein^7-105^E:1.4e-23	.	.	GO:0005654^cellular_component^nucleoplasm`GO:0005634^cellular_component^nucleus`GO:0003682^molecular_function^chromatin binding`GO:0006974^biological_process^cellular response to DNA damage stimulus`GO:0006281^biological_process^DNA repair`GO:0007095^biological_process^mitotic G2 DNA damage checkpoint signaling`GO:1905168^biological_process^positive regulation of double-strand break repair via homologous recombination`GO:0045860^biological_process^positive regulation of protein kinase activity`GO:0071168^biological_process^protein localization to chromatin`GO:2001032^biological_process^regulation of double-strand break repair via nonhomologous end joining`GO:0010212^biological_process^response to ionizing radiation	GO:0005654^cellular_component^nucleoplasm`GO:0005634^cellular_component^nucleus`GO:0003682^molecular_function^chromatin binding`GO:0006974^biological_process^cellular response to DNA damage stimulus`GO:0006281^biological_process^DNA repair`GO:0007095^biological_process^mitotic G2 DNA damage checkpoint signaling`GO:1905168^biological_process^positive regulation of double-strand break repair via homologous recombination`GO:0045860^biological_process^positive regulation of protein kinase activity`GO:0071168^biological_process^protein localization to chromatin`GO:2001032^biological_process^regulation of double-strand break repair via nonhomologous end joining`GO:0010212^biological_process^response to ionizing radiation	.	1	1	0	1	Dbxref=InterPro:IPR032739,Pfam:PF15749;Note=Similar to ALC57_16341: UPF0544 protein C5orf45 like protein (Trachymyrmex cornetzi OX%3D471704);	0	120	12	2	1
GBI_06193	GBI_06193-RB	0	GBI_06193	MRNIP_DANRE^MRNIP_DANRE^Q:577-963,H:1-134^39.6%ID^E:8.4e-16^RecName: Full=MRN complex-interacting protein {ECO:0000250|UniProtKB:Q6NTE8};^Eukaryota; Metazoa; Chordata; Craniata; Vertebrata; Euteleostomi; Actinopterygii; Neopterygii; Teleostei; Ostariophysi; Cypriniformes; Danionidae; Danioninae; Danio	GBI_06193-RB.p1	577-1473[+]	MRNIP_DANRE^MRNIP_DANRE^Q:1-129,H:1-134^39.6%ID^E:6.6e-16^RecName: Full=MRN complex-interacting protein {ECO:0000250|UniProtKB:Q6NTE8};^Eukaryota; Metazoa; Chordata; Craniata; Vertebrata; Euteleostomi; Actinopterygii; Neopterygii; Teleostei; Ostariophysi; Cypriniformes; Danionidae; Danioninae; Danio	sp|Q32PP1|MRNIP_DANRE^sp|Q32PP1|MRNIP_DANRE^Q:577-963,H:1-134^39.6%ID^E:8.3e-16^.^.	sp|Q32PP1|MRNIP_DANRE^sp|Q32PP1|MRNIP_DANRE^Q:1-129,H:1-134^39.6%ID^E:6.5e-16^.^.	PF15749.8^MRNIP^MRN-interacting protein^7-105^E:1.4e-23	.	.	GO:0005654^cellular_component^nucleoplasm`GO:0005634^cellular_component^nucleus`GO:0003682^molecular_function^chromatin binding`GO:0006974^biological_process^cellular response to DNA damage stimulus`GO:0006281^biological_process^DNA repair`GO:0007095^biological_process^mitotic G2 DNA damage checkpoint signaling`GO:1905168^biological_process^positive regulation of double-strand break repair via homologous recombination`GO:0045860^biological_process^positive regulation of protein kinase activity`GO:0071168^biological_process^protein localization to chromatin`GO:2001032^biological_process^regulation of double-strand break repair via nonhomologous end joining`GO:0010212^biological_process^response to ionizing radiation	GO:0005654^cellular_component^nucleoplasm`GO:0005634^cellular_component^nucleus`GO:0003682^molecular_function^chromatin binding`GO:0006974^biological_process^cellular response to DNA damage stimulus`GO:0006281^biological_process^DNA repair`GO:0007095^biological_process^mitotic G2 DNA damage checkpoint signaling`GO:1905168^biological_process^positive regulation of double-strand break repair via homologous recombination`GO:0045860^biological_process^positive regulation of protein kinase activity`GO:0071168^biological_process^protein localization to chromatin`GO:2001032^biological_process^regulation of double-strand break repair via nonhomologous end joining`GO:0010212^biological_process^response to ionizing radiation	.	1	1	0	1	Dbxref=InterPro:IPR032739,Pfam:PF15749;Note=Similar to ALC57_16341: UPF0544 protein C5orf45 like protein (Trachymyrmex cornetzi OX%3D471704);	0	120	12	2	1
GBI_06193	GBI_06193-RC	0	GBI_06193	MRNIP_DANRE^MRNIP_DANRE^Q:338-724,H:1-134^39.6%ID^E:1e-15^RecName: Full=MRN complex-interacting protein {ECO:0000250|UniProtKB:Q6NTE8};^Eukaryota; Metazoa; Chordata; Craniata; Vertebrata; Euteleostomi; Actinopterygii; Neopterygii; Teleostei; Ostariophysi; Cypriniformes; Danionidae; Danioninae; Danio	GBI_06193-RC.p1	338-1234[+]	MRNIP_DANRE^MRNIP_DANRE^Q:1-129,H:1-134^39.6%ID^E:6.6e-16^RecName: Full=MRN complex-interacting protein {ECO:0000250|UniProtKB:Q6NTE8};^Eukaryota; Metazoa; Chordata; Craniata; Vertebrata; Euteleostomi; Actinopterygii; Neopterygii; Teleostei; Ostariophysi; Cypriniformes; Danionidae; Danioninae; Danio	sp|Q32PP1|MRNIP_DANRE^sp|Q32PP1|MRNIP_DANRE^Q:338-724,H:1-134^39.6%ID^E:9.9e-16^.^.	sp|Q32PP1|MRNIP_DANRE^sp|Q32PP1|MRNIP_DANRE^Q:1-129,H:1-134^39.6%ID^E:6.5e-16^.^.	PF15749.8^MRNIP^MRN-interacting protein^7-105^E:1.4e-23	.	.	GO:0005654^cellular_component^nucleoplasm`GO:0005634^cellular_component^nucleus`GO:0003682^molecular_function^chromatin binding`GO:0006974^biological_process^cellular response to DNA damage stimulus`GO:0006281^biological_process^DNA repair`GO:0007095^biological_process^mitotic G2 DNA damage checkpoint signaling`GO:1905168^biological_process^positive regulation of double-strand break repair via homologous recombination`GO:0045860^biological_process^positive regulation of protein kinase activity`GO:0071168^biological_process^protein localization to chromatin`GO:2001032^biological_process^regulation of double-strand break repair via nonhomologous end joining`GO:0010212^biological_process^response to ionizing radiation	GO:0005654^cellular_component^nucleoplasm`GO:0005634^cellular_component^nucleus`GO:0003682^molecular_function^chromatin binding`GO:0006974^biological_process^cellular response to DNA damage stimulus`GO:0006281^biological_process^DNA repair`GO:0007095^biological_process^mitotic G2 DNA damage checkpoint signaling`GO:1905168^biological_process^positive regulation of double-strand break repair via homologous recombination`GO:0045860^biological_process^positive regulation of protein kinase activity`GO:0071168^biological_process^protein localization to chromatin`GO:2001032^biological_process^regulation of double-strand break repair via nonhomologous end joining`GO:0010212^biological_process^response to ionizing radiation	.	1	1	0	1	Dbxref=InterPro:IPR032739,Pfam:PF15749;Note=Similar to ALC57_16341: UPF0544 protein C5orf45 like protein (Trachymyrmex cornetzi OX%3D471704);	0	120	12	2	1
GBI_06193	GBI_06193.1	0		.	GBI_M__0001T_00031279.p1	861-1481[+]	.	.	.	.	.	.	.	.	.	0	0	0	0	Dbxref=InterPro:IPR032739,Pfam:PF15749;Note=Similar to ALC57_16341: UPF0544 protein C5orf45 like protein (Trachymyrmex cornetzi OX%3D471704);	0	120	12	2	1
GBI_06194	GBI_06194-RA	0	GBI_06194	NCOA5_SCHMD^NCOA5_SCHMD^Q:619-1881,H:3-398^26.8%ID^E:8.6e-18^RecName: Full=Nuclear receptor coactivator 5 {ECO:0000303|PubMed:24268775};^Eukaryota; Metazoa; Spiralia; Lophotrochozoa; Platyhelminthes; Rhabditophora; Seriata; Tricladida; Continenticola; Geoplanoidea; Dugesiidae; Schmidtea	GBI_06194-RA.p1	484-2316[+]	NCOA5_SCHMD^NCOA5_SCHMD^Q:46-466,H:3-398^26.8%ID^E:3.8e-18^RecName: Full=Nuclear receptor coactivator 5 {ECO:0000303|PubMed:24268775};^Eukaryota; Metazoa; Spiralia; Lophotrochozoa; Platyhelminthes; Rhabditophora; Seriata; Tricladida; Continenticola; Geoplanoidea; Dugesiidae; Schmidtea	sp|U6A492|NCOA5_SCHMD^sp|U6A492|NCOA5_SCHMD^Q:619-1881,H:3-398^26.8%ID^E:8.5e-18^.^.	sp|U6A492|NCOA5_SCHMD^sp|U6A492|NCOA5_SCHMD^Q:46-466,H:3-398^26.8%ID^E:3.7e-18^.^.	PF00076.25^RRM_1^RNA recognition motif. (a.k.a. RRM, RBD, or RNP domain)^25-87^E:2.9e-15	.	.	GO:0005634^cellular_component^nucleus`GO:0003723^molecular_function^RNA binding`GO:0031099^biological_process^regeneration`GO:0019827^biological_process^stem cell population maintenance	GO:0005634^cellular_component^nucleus`GO:0003723^molecular_function^RNA binding`GO:0031099^biological_process^regeneration`GO:0019827^biological_process^stem cell population maintenance	GO:0003723^molecular_function^RNA binding	1	1	1	1	Dbxref=InterPro:IPR000504,Pfam:PF00076;Ontology_term=GO:0003676;Note=Similar to lark: RNA-binding protein lark (Drosophila melanogaster OX%3D7227);	1	22	12	5	1
GBI_06194	GBI_06194.2	0		NCOA5_HUMAN^NCOA5_HUMAN^Q:1213-2196,H:195-574^33.7%ID^E:3.7e-29^RecName: Full=Nuclear receptor coactivator 5;^Eukaryota; Metazoa; Chordata; Craniata; Vertebrata; Euteleostomi; Mammalia; Eutheria; Euarchontoglires; Primates; Haplorrhini; Catarrhini; Hominidae; Homo	GBI_M__0001T_00031281.p1	526-2253[+]	NCOA5_HUMAN^NCOA5_HUMAN^Q:230-557,H:195-574^33.7%ID^E:1.5e-29^RecName: Full=Nuclear receptor coactivator 5;^Eukaryota; Metazoa; Chordata; Craniata; Vertebrata; Euteleostomi; Mammalia; Eutheria; Euarchontoglires; Primates; Haplorrhini; Catarrhini; Hominidae; Homo	sp|Q9HCD5|NCOA5_HUMAN^sp|Q9HCD5|NCOA5_HUMAN^Q:1213-2196,H:195-574^33.7%ID^E:3.6e-29^.^.	sp|Q9HCD5|NCOA5_HUMAN^sp|Q9HCD5|NCOA5_HUMAN^Q:230-557,H:195-574^33.7%ID^E:1.5e-29^.^.	PF00076.25^RRM_1^RNA recognition motif. (a.k.a. RRM, RBD, or RNP domain)^25-87^E:2.6e-15	.	KEGG:hsa:57727	GO:0015629^cellular_component^actin cytoskeleton`GO:0005615^cellular_component^extracellular space`GO:0005654^cellular_component^nucleoplasm`GO:0003682^molecular_function^chromatin binding`GO:0003723^molecular_function^RNA binding`GO:0003714^molecular_function^transcription corepressor activity`GO:0042593^biological_process^glucose homeostasis`GO:0008286^biological_process^insulin receptor signaling pathway`GO:0046627^biological_process^negative regulation of insulin receptor signaling pathway`GO:0000122^biological_process^negative regulation of transcription by RNA polymerase II`GO:0009966^biological_process^regulation of signal transduction	GO:0015629^cellular_component^actin cytoskeleton`GO:0005615^cellular_component^extracellular space`GO:0005654^cellular_component^nucleoplasm`GO:0003682^molecular_function^chromatin binding`GO:0003723^molecular_function^RNA binding`GO:0003714^molecular_function^transcription corepressor activity`GO:0042593^biological_process^glucose homeostasis`GO:0008286^biological_process^insulin receptor signaling pathway`GO:0046627^biological_process^negative regulation of insulin receptor signaling pathway`GO:0000122^biological_process^negative regulation of transcription by RNA polymerase II`GO:0009966^biological_process^regulation of signal transduction	GO:0003723^molecular_function^RNA binding	1	1	1	1	Dbxref=InterPro:IPR000504,Pfam:PF00076;Ontology_term=GO:0003676;Note=Similar to lark: RNA-binding protein lark (Drosophila melanogaster OX%3D7227);	1	22	12	5	1
GBI_06194	GBI_06194.3	0		.	GBI_M__0001T_00031282.p2	1271-1672[+]	.	.	.	.	.	.	.	.	.	0	0	0	0	Dbxref=InterPro:IPR000504,Pfam:PF00076;Ontology_term=GO:0003676;Note=Similar to lark: RNA-binding protein lark (Drosophila melanogaster OX%3D7227);	1	22	12	5	1
GBI_06194	GBI_06194.3	0		.	GBI_M__0001T_00031282.p1	526-1269[+]	.	.	.	PF00076.25^RRM_1^RNA recognition motif. (a.k.a. RRM, RBD, or RNP domain)^25-87^E:7e-16	.	.	.	.	GO:0003723^molecular_function^RNA binding	0	0	1	1	Dbxref=InterPro:IPR000504,Pfam:PF00076;Ontology_term=GO:0003676;Note=Similar to lark: RNA-binding protein lark (Drosophila melanogaster OX%3D7227);	1	22	12	5	1
GBI_06194	GBI_06194.4	0		.	GBI_M__0001T_00031283.p1	526-1542[+]	.	.	.	PF00076.25^RRM_1^RNA recognition motif. (a.k.a. RRM, RBD, or RNP domain)^25-87^E:1.2e-15	.	.	.	.	GO:0003723^molecular_function^RNA binding	0	0	1	1	Dbxref=InterPro:IPR000504,Pfam:PF00076;Ontology_term=GO:0003676;Note=Similar to lark: RNA-binding protein lark (Drosophila melanogaster OX%3D7227);	1	22	12	5	1
GBI_06195	GBI_06195-RA	0	GBI_06195	SON_DROME^SON_DROME^Q:6610-7860,H:370-872^38.9%ID^E:1.1e-79^RecName: Full=Protein Son {ECO:0000305};^Eukaryota; Metazoa; Ecdysozoa; Arthropoda; Hexapoda; Insecta; Pterygota; Neoptera; Endopterygota; Diptera; Brachycera; Muscomorpha; Ephydroidea; Drosophilidae; Drosophila; Sophophora	GBI_06195-RA.p1	385-7866[+]	SON_DROME^SON_DROME^Q:2076-2492,H:370-872^38.9%ID^E:4.9e-80^RecName: Full=Protein Son {ECO:0000305};^Eukaryota; Metazoa; Ecdysozoa; Arthropoda; Hexapoda; Insecta; Pterygota; Neoptera; Endopterygota; Diptera; Brachycera; Muscomorpha; Ephydroidea; Drosophilidae; Drosophila; Sophophora	sp|Q9VHB0|SON_DROME^sp|Q9VHB0|SON_DROME^Q:6610-7860,H:370-872^38.9%ID^E:1.1e-79^.^.	sp|Q9VHB0|SON_DROME^sp|Q9VHB0|SON_DROME^Q:2076-2492,H:370-872^38.9%ID^E:4.8e-80^.^.	PF01585.26^G-patch^G-patch domain^2348-2390^E:4.4e-13`PF14709.10^DND1_DSRM^double strand RNA binding domain from DEAD END PROTEIN 1^2420-2489^E:4.1e-13`PF00035.29^dsrm^Double-stranded RNA binding motif^2421-2488^E:3.8e-09	.	KEGG:dme:Dmel_CG8273	GO:0005634^cellular_component^nucleus`GO:0003725^molecular_function^double-stranded RNA binding`GO:0003723^molecular_function^RNA binding`GO:0036099^biological_process^female germ-line stem cell population maintenance`GO:0010629^biological_process^negative regulation of gene expression`GO:0033234^biological_process^negative regulation of protein sumoylation`GO:1990261^biological_process^pre-mRNA catabolic process`GO:0051726^biological_process^regulation of cell cycle`GO:0048024^biological_process^regulation of mRNA splicing, via spliceosome`GO:2000036^biological_process^regulation of stem cell population maintenance	GO:0005634^cellular_component^nucleus`GO:0003725^molecular_function^double-stranded RNA binding`GO:0003723^molecular_function^RNA binding`GO:0036099^biological_process^female germ-line stem cell population maintenance`GO:0010629^biological_process^negative regulation of gene expression`GO:0033234^biological_process^negative regulation of protein sumoylation`GO:1990261^biological_process^pre-mRNA catabolic process`GO:0051726^biological_process^regulation of cell cycle`GO:0048024^biological_process^regulation of mRNA splicing, via spliceosome`GO:2000036^biological_process^regulation of stem cell population maintenance	GO:0003676^molecular_function^nucleic acid binding	1	1	1	1	Dbxref=InterPro:IPR000467,Pfam:PF01585,Pfam:PF14709;Ontology_term=GO:0003676;Note=Similar to EAG_01723: SON protein (Camponotus floridanus OX%3D104421);	1	60	14	6	1
GBI_06195	GBI_06195-RB	0	GBI_06195	SON_DROME^SON_DROME^Q:6610-7860,H:370-872^38.9%ID^E:1.1e-79^RecName: Full=Protein Son {ECO:0000305};^Eukaryota; Metazoa; Ecdysozoa; Arthropoda; Hexapoda; Insecta; Pterygota; Neoptera; Endopterygota; Diptera; Brachycera; Muscomorpha; Ephydroidea; Drosophilidae; Drosophila; Sophophora	GBI_06195-RB.p1	385-7866[+]	SON_DROME^SON_DROME^Q:2076-2492,H:370-872^38.9%ID^E:4.9e-80^RecName: Full=Protein Son {ECO:0000305};^Eukaryota; Metazoa; Ecdysozoa; Arthropoda; Hexapoda; Insecta; Pterygota; Neoptera; Endopterygota; Diptera; Brachycera; Muscomorpha; Ephydroidea; Drosophilidae; Drosophila; Sophophora	sp|Q9VHB0|SON_DROME^sp|Q9VHB0|SON_DROME^Q:6610-7860,H:370-872^38.9%ID^E:1.1e-79^.^.	sp|Q9VHB0|SON_DROME^sp|Q9VHB0|SON_DROME^Q:2076-2492,H:370-872^38.9%ID^E:4.8e-80^.^.	PF01585.26^G-patch^G-patch domain^2348-2390^E:4.4e-13`PF14709.10^DND1_DSRM^double strand RNA binding domain from DEAD END PROTEIN 1^2420-2489^E:4.1e-13`PF00035.29^dsrm^Double-stranded RNA binding motif^2421-2488^E:3.8e-09	.	KEGG:dme:Dmel_CG8273	GO:0005634^cellular_component^nucleus`GO:0003725^molecular_function^double-stranded RNA binding`GO:0003723^molecular_function^RNA binding`GO:0036099^biological_process^female germ-line stem cell population maintenance`GO:0010629^biological_process^negative regulation of gene expression`GO:0033234^biological_process^negative regulation of protein sumoylation`GO:1990261^biological_process^pre-mRNA catabolic process`GO:0051726^biological_process^regulation of cell cycle`GO:0048024^biological_process^regulation of mRNA splicing, via spliceosome`GO:2000036^biological_process^regulation of stem cell population maintenance	GO:0005634^cellular_component^nucleus`GO:0003725^molecular_function^double-stranded RNA binding`GO:0003723^molecular_function^RNA binding`GO:0036099^biological_process^female germ-line stem cell population maintenance`GO:0010629^biological_process^negative regulation of gene expression`GO:0033234^biological_process^negative regulation of protein sumoylation`GO:1990261^biological_process^pre-mRNA catabolic process`GO:0051726^biological_process^regulation of cell cycle`GO:0048024^biological_process^regulation of mRNA splicing, via spliceosome`GO:2000036^biological_process^regulation of stem cell population maintenance	GO:0003676^molecular_function^nucleic acid binding	1	1	1	1	Dbxref=InterPro:IPR000467,Pfam:PF01585,Pfam:PF14709;Ontology_term=GO:0003676;Note=Similar to EAG_01723: SON protein (Camponotus floridanus OX%3D104421);	1	60	14	6	1
GBI_06195	GBI_06195-RC	0	GBI_06195	SON_DROME^SON_DROME^Q:6610-7860,H:370-872^38.9%ID^E:1e-79^RecName: Full=Protein Son {ECO:0000305};^Eukaryota; Metazoa; Ecdysozoa; Arthropoda; Hexapoda; Insecta; Pterygota; Neoptera; Endopterygota; Diptera; Brachycera; Muscomorpha; Ephydroidea; Drosophilidae; Drosophila; Sophophora	GBI_06195-RC.p1	385-7866[+]	SON_DROME^SON_DROME^Q:2076-2492,H:370-872^38.9%ID^E:4.9e-80^RecName: Full=Protein Son {ECO:0000305};^Eukaryota; Metazoa; Ecdysozoa; Arthropoda; Hexapoda; Insecta; Pterygota; Neoptera; Endopterygota; Diptera; Brachycera; Muscomorpha; Ephydroidea; Drosophilidae; Drosophila; Sophophora	sp|Q9VHB0|SON_DROME^sp|Q9VHB0|SON_DROME^Q:6610-7860,H:370-872^38.9%ID^E:1e-79^.^.	sp|Q9VHB0|SON_DROME^sp|Q9VHB0|SON_DROME^Q:2076-2492,H:370-872^38.9%ID^E:4.8e-80^.^.	PF01585.26^G-patch^G-patch domain^2348-2390^E:4.4e-13`PF14709.10^DND1_DSRM^double strand RNA binding domain from DEAD END PROTEIN 1^2420-2489^E:4.1e-13`PF00035.29^dsrm^Double-stranded RNA binding motif^2421-2488^E:3.8e-09	.	KEGG:dme:Dmel_CG8273	GO:0005634^cellular_component^nucleus`GO:0003725^molecular_function^double-stranded RNA binding`GO:0003723^molecular_function^RNA binding`GO:0036099^biological_process^female germ-line stem cell population maintenance`GO:0010629^biological_process^negative regulation of gene expression`GO:0033234^biological_process^negative regulation of protein sumoylation`GO:1990261^biological_process^pre-mRNA catabolic process`GO:0051726^biological_process^regulation of cell cycle`GO:0048024^biological_process^regulation of mRNA splicing, via spliceosome`GO:2000036^biological_process^regulation of stem cell population maintenance	GO:0005634^cellular_component^nucleus`GO:0003725^molecular_function^double-stranded RNA binding`GO:0003723^molecular_function^RNA binding`GO:0036099^biological_process^female germ-line stem cell population maintenance`GO:0010629^biological_process^negative regulation of gene expression`GO:0033234^biological_process^negative regulation of protein sumoylation`GO:1990261^biological_process^pre-mRNA catabolic process`GO:0051726^biological_process^regulation of cell cycle`GO:0048024^biological_process^regulation of mRNA splicing, via spliceosome`GO:2000036^biological_process^regulation of stem cell population maintenance	GO:0003676^molecular_function^nucleic acid binding	1	1	1	1	Dbxref=InterPro:IPR000467,Pfam:PF01585,Pfam:PF14709;Ontology_term=GO:0003676;Note=Similar to EAG_01723: SON protein (Camponotus floridanus OX%3D104421);	1	60	14	6	1
GBI_06195	GBI_06195-RD	0	GBI_06195	SON_DROME^SON_DROME^Q:6780-8030,H:370-872^38.9%ID^E:1e-79^RecName: Full=Protein Son {ECO:0000305};^Eukaryota; Metazoa; Ecdysozoa; Arthropoda; Hexapoda; Insecta; Pterygota; Neoptera; Endopterygota; Diptera; Brachycera; Muscomorpha; Ephydroidea; Drosophilidae; Drosophila; Sophophora	GBI_06195-RD.p1	555-8036[+]	SON_DROME^SON_DROME^Q:2076-2492,H:370-872^38.9%ID^E:4.9e-80^RecName: Full=Protein Son {ECO:0000305};^Eukaryota; Metazoa; Ecdysozoa; Arthropoda; Hexapoda; Insecta; Pterygota; Neoptera; Endopterygota; Diptera; Brachycera; Muscomorpha; Ephydroidea; Drosophilidae; Drosophila; Sophophora	sp|Q9VHB0|SON_DROME^sp|Q9VHB0|SON_DROME^Q:6780-8030,H:370-872^38.9%ID^E:1e-79^.^.	sp|Q9VHB0|SON_DROME^sp|Q9VHB0|SON_DROME^Q:2076-2492,H:370-872^38.9%ID^E:4.8e-80^.^.	PF01585.26^G-patch^G-patch domain^2348-2390^E:4.4e-13`PF14709.10^DND1_DSRM^double strand RNA binding domain from DEAD END PROTEIN 1^2420-2489^E:4.1e-13`PF00035.29^dsrm^Double-stranded RNA binding motif^2421-2488^E:3.8e-09	.	KEGG:dme:Dmel_CG8273	GO:0005634^cellular_component^nucleus`GO:0003725^molecular_function^double-stranded RNA binding`GO:0003723^molecular_function^RNA binding`GO:0036099^biological_process^female germ-line stem cell population maintenance`GO:0010629^biological_process^negative regulation of gene expression`GO:0033234^biological_process^negative regulation of protein sumoylation`GO:1990261^biological_process^pre-mRNA catabolic process`GO:0051726^biological_process^regulation of cell cycle`GO:0048024^biological_process^regulation of mRNA splicing, via spliceosome`GO:2000036^biological_process^regulation of stem cell population maintenance	GO:0005634^cellular_component^nucleus`GO:0003725^molecular_function^double-stranded RNA binding`GO:0003723^molecular_function^RNA binding`GO:0036099^biological_process^female germ-line stem cell population maintenance`GO:0010629^biological_process^negative regulation of gene expression`GO:0033234^biological_process^negative regulation of protein sumoylation`GO:1990261^biological_process^pre-mRNA catabolic process`GO:0051726^biological_process^regulation of cell cycle`GO:0048024^biological_process^regulation of mRNA splicing, via spliceosome`GO:2000036^biological_process^regulation of stem cell population maintenance	GO:0003676^molecular_function^nucleic acid binding	1	1	1	1	Dbxref=InterPro:IPR000467,Pfam:PF01585,Pfam:PF14709;Ontology_term=GO:0003676;Note=Similar to EAG_01723: SON protein (Camponotus floridanus OX%3D104421);	1	60	14	6	1
GBI_06195	GBI_06195.2	0		SON_DROME^SON_DROME^Q:7567-8355,H:370-695^36.4%ID^E:7.5e-37^RecName: Full=Protein Son {ECO:0000305};^Eukaryota; Metazoa; Ecdysozoa; Arthropoda; Hexapoda; Insecta; Pterygota; Neoptera; Endopterygota; Diptera; Brachycera; Muscomorpha; Ephydroidea; Drosophilidae; Drosophila; Sophophora`SON_DROME^SON_DROME^Q:11632-12093,H:696-872^43.5%ID^E:1e-33^RecName: Full=Protein Son {ECO:0000305};^Eukaryota; Metazoa; Ecdysozoa; Arthropoda; Hexapoda; Insecta; Pterygota; Neoptera; Endopterygota; Diptera; Brachycera; Muscomorpha; Ephydroidea; Drosophilidae; Drosophila; Sophophora	GBI_M__0001T_00031284.p1	385-8367[+]	SON_DROME^SON_DROME^Q:2395-2657,H:370-695^36.4%ID^E:5.4e-37^RecName: Full=Protein Son {ECO:0000305};^Eukaryota; Metazoa; Ecdysozoa; Arthropoda; Hexapoda; Insecta; Pterygota; Neoptera; Endopterygota; Diptera; Brachycera; Muscomorpha; Ephydroidea; Drosophilidae; Drosophila; Sophophora	sp|Q9VHB0|SON_DROME^sp|Q9VHB0|SON_DROME^Q:7567-8355,H:370-695^36.4%ID^E:7.4e-37^.^.`sp|Q9VHB0|SON_DROME^sp|Q9VHB0|SON_DROME^Q:11632-12093,H:696-872^43.5%ID^E:1e-33^.^.	sp|Q9VHB0|SON_DROME^sp|Q9VHB0|SON_DROME^Q:2395-2657,H:370-695^36.4%ID^E:5.4e-37^.^.	.	.	KEGG:dme:Dmel_CG8273	GO:0005634^cellular_component^nucleus`GO:0003725^molecular_function^double-stranded RNA binding`GO:0003723^molecular_function^RNA binding`GO:0036099^biological_process^female germ-line stem cell population maintenance`GO:0010629^biological_process^negative regulation of gene expression`GO:0033234^biological_process^negative regulation of protein sumoylation`GO:1990261^biological_process^pre-mRNA catabolic process`GO:0051726^biological_process^regulation of cell cycle`GO:0048024^biological_process^regulation of mRNA splicing, via spliceosome`GO:2000036^biological_process^regulation of stem cell population maintenance	GO:0005634^cellular_component^nucleus`GO:0003725^molecular_function^double-stranded RNA binding`GO:0003723^molecular_function^RNA binding`GO:0036099^biological_process^female germ-line stem cell population maintenance`GO:0010629^biological_process^negative regulation of gene expression`GO:0033234^biological_process^negative regulation of protein sumoylation`GO:1990261^biological_process^pre-mRNA catabolic process`GO:0051726^biological_process^regulation of cell cycle`GO:0048024^biological_process^regulation of mRNA splicing, via spliceosome`GO:2000036^biological_process^regulation of stem cell population maintenance	.	1	1	0	1	Dbxref=InterPro:IPR000467,Pfam:PF01585,Pfam:PF14709;Ontology_term=GO:0003676;Note=Similar to EAG_01723: SON protein (Camponotus floridanus OX%3D104421);	1	60	14	6	1
GBI_06195	GBI_06195.2	0		SON_DROME^SON_DROME^Q:7567-8355,H:370-695^36.4%ID^E:7.5e-37^RecName: Full=Protein Son {ECO:0000305};^Eukaryota; Metazoa; Ecdysozoa; Arthropoda; Hexapoda; Insecta; Pterygota; Neoptera; Endopterygota; Diptera; Brachycera; Muscomorpha; Ephydroidea; Drosophilidae; Drosophila; Sophophora`SON_DROME^SON_DROME^Q:11632-12093,H:696-872^43.5%ID^E:1e-33^RecName: Full=Protein Son {ECO:0000305};^Eukaryota; Metazoa; Ecdysozoa; Arthropoda; Hexapoda; Insecta; Pterygota; Neoptera; Endopterygota; Diptera; Brachycera; Muscomorpha; Ephydroidea; Drosophilidae; Drosophila; Sophophora	GBI_M__0001T_00031284.p3	11668-12099[+]	SON_DROME^SON_DROME^Q:1-142,H:708-872^42.4%ID^E:2.3e-30^RecName: Full=Protein Son {ECO:0000305};^Eukaryota; Metazoa; Ecdysozoa; Arthropoda; Hexapoda; Insecta; Pterygota; Neoptera; Endopterygota; Diptera; Brachycera; Muscomorpha; Ephydroidea; Drosophilidae; Drosophila; Sophophora	sp|Q9VHB0|SON_DROME^sp|Q9VHB0|SON_DROME^Q:7567-8355,H:370-695^36.4%ID^E:7.4e-37^.^.`sp|Q9VHB0|SON_DROME^sp|Q9VHB0|SON_DROME^Q:11632-12093,H:696-872^43.5%ID^E:1e-33^.^.	sp|Q9VHB0|SON_DROME^sp|Q9VHB0|SON_DROME^Q:1-142,H:708-872^42.4%ID^E:2.2e-30^.^.	PF01585.26^G-patch^G-patch domain^1-40^E:3.3e-14`PF14709.10^DND1_DSRM^double strand RNA binding domain from DEAD END PROTEIN 1^70-139^E:5.2e-15`PF00035.29^dsrm^Double-stranded RNA binding motif^71-138^E:5.1e-11	.	KEGG:dme:Dmel_CG8273	GO:0005634^cellular_component^nucleus`GO:0003725^molecular_function^double-stranded RNA binding`GO:0003723^molecular_function^RNA binding`GO:0036099^biological_process^female germ-line stem cell population maintenance`GO:0010629^biological_process^negative regulation of gene expression`GO:0033234^biological_process^negative regulation of protein sumoylation`GO:1990261^biological_process^pre-mRNA catabolic process`GO:0051726^biological_process^regulation of cell cycle`GO:0048024^biological_process^regulation of mRNA splicing, via spliceosome`GO:2000036^biological_process^regulation of stem cell population maintenance	GO:0005634^cellular_component^nucleus`GO:0003725^molecular_function^double-stranded RNA binding`GO:0003723^molecular_function^RNA binding`GO:0036099^biological_process^female germ-line stem cell population maintenance`GO:0010629^biological_process^negative regulation of gene expression`GO:0033234^biological_process^negative regulation of protein sumoylation`GO:1990261^biological_process^pre-mRNA catabolic process`GO:0051726^biological_process^regulation of cell cycle`GO:0048024^biological_process^regulation of mRNA splicing, via spliceosome`GO:2000036^biological_process^regulation of stem cell population maintenance	GO:0003676^molecular_function^nucleic acid binding	1	1	1	1	Dbxref=InterPro:IPR000467,Pfam:PF01585,Pfam:PF14709;Ontology_term=GO:0003676;Note=Similar to EAG_01723: SON protein (Camponotus floridanus OX%3D104421);	1	60	14	6	1
GBI_06195	GBI_06195.1	0		SON_DROME^SON_DROME^Q:8094-9200,H:422-872^38.5%ID^E:1.2e-69^RecName: Full=Protein Son {ECO:0000305};^Eukaryota; Metazoa; Ecdysozoa; Arthropoda; Hexapoda; Insecta; Pterygota; Neoptera; Endopterygota; Diptera; Brachycera; Muscomorpha; Ephydroidea; Drosophilidae; Drosophila; Sophophora	GBI_M__0001T_00031285.p2	8232-9206[+]	SON_DROME^SON_DROME^Q:1-323,H:467-872^39.1%ID^E:1e-62^RecName: Full=Protein Son {ECO:0000305};^Eukaryota; Metazoa; Ecdysozoa; Arthropoda; Hexapoda; Insecta; Pterygota; Neoptera; Endopterygota; Diptera; Brachycera; Muscomorpha; Ephydroidea; Drosophilidae; Drosophila; Sophophora	sp|Q9VHB0|SON_DROME^sp|Q9VHB0|SON_DROME^Q:8094-9200,H:422-872^38.5%ID^E:1.2e-69^.^.	sp|Q9VHB0|SON_DROME^sp|Q9VHB0|SON_DROME^Q:1-323,H:467-872^39.1%ID^E:1e-62^.^.	PF01585.26^G-patch^G-patch domain^179-221^E:3.7e-14`PF14709.10^DND1_DSRM^double strand RNA binding domain from DEAD END PROTEIN 1^251-320^E:2.8e-14`PF00035.29^dsrm^Double-stranded RNA binding motif^252-319^E:2.6e-10	.	KEGG:dme:Dmel_CG8273	GO:0005634^cellular_component^nucleus`GO:0003725^molecular_function^double-stranded RNA binding`GO:0003723^molecular_function^RNA binding`GO:0036099^biological_process^female germ-line stem cell population maintenance`GO:0010629^biological_process^negative regulation of gene expression`GO:0033234^biological_process^negative regulation of protein sumoylation`GO:1990261^biological_process^pre-mRNA catabolic process`GO:0051726^biological_process^regulation of cell cycle`GO:0048024^biological_process^regulation of mRNA splicing, via spliceosome`GO:2000036^biological_process^regulation of stem cell population maintenance	GO:0005634^cellular_component^nucleus`GO:0003725^molecular_function^double-stranded RNA binding`GO:0003723^molecular_function^RNA binding`GO:0036099^biological_process^female germ-line stem cell population maintenance`GO:0010629^biological_process^negative regulation of gene expression`GO:0033234^biological_process^negative regulation of protein sumoylation`GO:1990261^biological_process^pre-mRNA catabolic process`GO:0051726^biological_process^regulation of cell cycle`GO:0048024^biological_process^regulation of mRNA splicing, via spliceosome`GO:2000036^biological_process^regulation of stem cell population maintenance	GO:0003676^molecular_function^nucleic acid binding	1	1	1	1	Dbxref=InterPro:IPR000467,Pfam:PF01585,Pfam:PF14709;Ontology_term=GO:0003676;Note=Similar to EAG_01723: SON protein (Camponotus floridanus OX%3D104421);	1	60	14	6	1
GBI_06195	GBI_06195.1	0		SON_DROME^SON_DROME^Q:8094-9200,H:422-872^38.5%ID^E:1.2e-69^RecName: Full=Protein Son {ECO:0000305};^Eukaryota; Metazoa; Ecdysozoa; Arthropoda; Hexapoda; Insecta; Pterygota; Neoptera; Endopterygota; Diptera; Brachycera; Muscomorpha; Ephydroidea; Drosophilidae; Drosophila; Sophophora	GBI_M__0001T_00031285.p6	4542-4919[-]	.	sp|Q9VHB0|SON_DROME^sp|Q9VHB0|SON_DROME^Q:8094-9200,H:422-872^38.5%ID^E:1.2e-69^.^.	.	.	.	KEGG:dme:Dmel_CG8273	GO:0005634^cellular_component^nucleus`GO:0003725^molecular_function^double-stranded RNA binding`GO:0003723^molecular_function^RNA binding`GO:0036099^biological_process^female germ-line stem cell population maintenance`GO:0010629^biological_process^negative regulation of gene expression`GO:0033234^biological_process^negative regulation of protein sumoylation`GO:1990261^biological_process^pre-mRNA catabolic process`GO:0051726^biological_process^regulation of cell cycle`GO:0048024^biological_process^regulation of mRNA splicing, via spliceosome`GO:2000036^biological_process^regulation of stem cell population maintenance	.	.	1	0	0	1	Dbxref=InterPro:IPR000467,Pfam:PF01585,Pfam:PF14709;Ontology_term=GO:0003676;Note=Similar to EAG_01723: SON protein (Camponotus floridanus OX%3D104421);	1	60	14	6	1
GBI_06195	GBI_06195.1	0		SON_DROME^SON_DROME^Q:8094-9200,H:422-872^38.5%ID^E:1.2e-69^RecName: Full=Protein Son {ECO:0000305};^Eukaryota; Metazoa; Ecdysozoa; Arthropoda; Hexapoda; Insecta; Pterygota; Neoptera; Endopterygota; Diptera; Brachycera; Muscomorpha; Ephydroidea; Drosophilidae; Drosophila; Sophophora	GBI_M__0001T_00031285.p3	3902-4480[+]	.	sp|Q9VHB0|SON_DROME^sp|Q9VHB0|SON_DROME^Q:8094-9200,H:422-872^38.5%ID^E:1.2e-69^.^.	.	.	.	KEGG:dme:Dmel_CG8273	GO:0005634^cellular_component^nucleus`GO:0003725^molecular_function^double-stranded RNA binding`GO:0003723^molecular_function^RNA binding`GO:0036099^biological_process^female germ-line stem cell population maintenance`GO:0010629^biological_process^negative regulation of gene expression`GO:0033234^biological_process^negative regulation of protein sumoylation`GO:1990261^biological_process^pre-mRNA catabolic process`GO:0051726^biological_process^regulation of cell cycle`GO:0048024^biological_process^regulation of mRNA splicing, via spliceosome`GO:2000036^biological_process^regulation of stem cell population maintenance	.	.	1	0	0	1	Dbxref=InterPro:IPR000467,Pfam:PF01585,Pfam:PF14709;Ontology_term=GO:0003676;Note=Similar to EAG_01723: SON protein (Camponotus floridanus OX%3D104421);	1	60	14	6	1
GBI_06195	GBI_06195.1	0		SON_DROME^SON_DROME^Q:8094-9200,H:422-872^38.5%ID^E:1.2e-69^RecName: Full=Protein Son {ECO:0000305};^Eukaryota; Metazoa; Ecdysozoa; Arthropoda; Hexapoda; Insecta; Pterygota; Neoptera; Endopterygota; Diptera; Brachycera; Muscomorpha; Ephydroidea; Drosophilidae; Drosophila; Sophophora	GBI_M__0001T_00031285.p4	3368-3799[-]	.	sp|Q9VHB0|SON_DROME^sp|Q9VHB0|SON_DROME^Q:8094-9200,H:422-872^38.5%ID^E:1.2e-69^.^.	.	.	.	KEGG:dme:Dmel_CG8273	GO:0005634^cellular_component^nucleus`GO:0003725^molecular_function^double-stranded RNA binding`GO:0003723^molecular_function^RNA binding`GO:0036099^biological_process^female germ-line stem cell population maintenance`GO:0010629^biological_process^negative regulation of gene expression`GO:0033234^biological_process^negative regulation of protein sumoylation`GO:1990261^biological_process^pre-mRNA catabolic process`GO:0051726^biological_process^regulation of cell cycle`GO:0048024^biological_process^regulation of mRNA splicing, via spliceosome`GO:2000036^biological_process^regulation of stem cell population maintenance	.	.	1	0	0	1	Dbxref=InterPro:IPR000467,Pfam:PF01585,Pfam:PF14709;Ontology_term=GO:0003676;Note=Similar to EAG_01723: SON protein (Camponotus floridanus OX%3D104421);	1	60	14	6	1
GBI_06195	GBI_06195.7	0		SON_DROME^SON_DROME^Q:7709-8389,H:370-659^34.7%ID^E:1.3e-25^RecName: Full=Protein Son {ECO:0000305};^Eukaryota; Metazoa; Ecdysozoa; Arthropoda; Hexapoda; Insecta; Pterygota; Neoptera; Endopterygota; Diptera; Brachycera; Muscomorpha; Ephydroidea; Drosophilidae; Drosophila; Sophophora	GBI_M__0001T_00031286.p1	527-8431[+]	SON_DROME^SON_DROME^Q:2395-2621,H:370-659^34.7%ID^E:1.2e-25^RecName: Full=Protein Son {ECO:0000305};^Eukaryota; Metazoa; Ecdysozoa; Arthropoda; Hexapoda; Insecta; Pterygota; Neoptera; Endopterygota; Diptera; Brachycera; Muscomorpha; Ephydroidea; Drosophilidae; Drosophila; Sophophora	sp|Q9VHB0|SON_DROME^sp|Q9VHB0|SON_DROME^Q:7709-8389,H:370-659^34.7%ID^E:1.3e-25^.^.	sp|Q9VHB0|SON_DROME^sp|Q9VHB0|SON_DROME^Q:2395-2621,H:370-659^34.7%ID^E:1.2e-25^.^.	.	.	KEGG:dme:Dmel_CG8273	GO:0005634^cellular_component^nucleus`GO:0003725^molecular_function^double-stranded RNA binding`GO:0003723^molecular_function^RNA binding`GO:0036099^biological_process^female germ-line stem cell population maintenance`GO:0010629^biological_process^negative regulation of gene expression`GO:0033234^biological_process^negative regulation of protein sumoylation`GO:1990261^biological_process^pre-mRNA catabolic process`GO:0051726^biological_process^regulation of cell cycle`GO:0048024^biological_process^regulation of mRNA splicing, via spliceosome`GO:2000036^biological_process^regulation of stem cell population maintenance	GO:0005634^cellular_component^nucleus`GO:0003725^molecular_function^double-stranded RNA binding`GO:0003723^molecular_function^RNA binding`GO:0036099^biological_process^female germ-line stem cell population maintenance`GO:0010629^biological_process^negative regulation of gene expression`GO:0033234^biological_process^negative regulation of protein sumoylation`GO:1990261^biological_process^pre-mRNA catabolic process`GO:0051726^biological_process^regulation of cell cycle`GO:0048024^biological_process^regulation of mRNA splicing, via spliceosome`GO:2000036^biological_process^regulation of stem cell population maintenance	.	1	1	0	1	Dbxref=InterPro:IPR000467,Pfam:PF01585,Pfam:PF14709;Ontology_term=GO:0003676;Note=Similar to EAG_01723: SON protein (Camponotus floridanus OX%3D104421);	1	60	14	6	1
GBI_06195	GBI_06195.8	0		.	GBI_M__0001T_00031287.p5	4684-5061[-]	.	.	.	.	.	.	.	.	.	0	0	0	0	Dbxref=InterPro:IPR000467,Pfam:PF01585,Pfam:PF14709;Ontology_term=GO:0003676;Note=Similar to EAG_01723: SON protein (Camponotus floridanus OX%3D104421);	1	60	14	6	1
GBI_06195	GBI_06195.8	0		.	GBI_M__0001T_00031287.p2	4044-4622[+]	.	.	.	.	.	.	.	.	.	0	0	0	0	Dbxref=InterPro:IPR000467,Pfam:PF01585,Pfam:PF14709;Ontology_term=GO:0003676;Note=Similar to EAG_01723: SON protein (Camponotus floridanus OX%3D104421);	1	60	14	6	1
GBI_06195	GBI_06195.8	0		.	GBI_M__0001T_00031287.p3	3510-3941[-]	.	.	.	.	.	.	.	.	.	0	0	0	0	Dbxref=InterPro:IPR000467,Pfam:PF01585,Pfam:PF14709;Ontology_term=GO:0003676;Note=Similar to EAG_01723: SON protein (Camponotus floridanus OX%3D104421);	1	60	14	6	1
GBI_06196	GBI_06196-RA	0	GBI_06196	RIMS2_MOUSE^RIMS2_MOUSE^Q:115-960,H:1244-1502^51.6%ID^E:8.3e-60^RecName: Full=Regulating synaptic membrane exocytosis protein 2;^Eukaryota; Metazoa; Chordata; Craniata; Vertebrata; Euteleostomi; Mammalia; Eutheria; Euarchontoglires; Glires; Rodentia; Myomorpha; Muroidea; Muridae; Murinae; Mus; Mus	GBI_06196-RA.p1	1-999[+]	RIMS2_MOUSE^RIMS2_MOUSE^Q:39-320,H:1244-1502^51.6%ID^E:8.3e-60^RecName: Full=Regulating synaptic membrane exocytosis protein 2;^Eukaryota; Metazoa; Chordata; Craniata; Vertebrata; Euteleostomi; Mammalia; Eutheria; Euarchontoglires; Glires; Rodentia; Myomorpha; Muroidea; Muridae; Murinae; Mus; Mus	sp|Q9EQZ7|RIMS2_MOUSE^sp|Q9EQZ7|RIMS2_MOUSE^Q:115-960,H:1244-1502^51.6%ID^E:8.2e-60^.^.	sp|Q9EQZ7|RIMS2_MOUSE^sp|Q9EQZ7|RIMS2_MOUSE^Q:39-320,H:1244-1502^51.6%ID^E:8.2e-60^.^.	PF00168.33^C2^C2 domain^206-314^E:1.4e-17	.	KEGG:mmu:116838	GO:0048788^cellular_component^cytoskeleton of presynaptic active zone`GO:0098982^cellular_component^GABA-ergic synapse`GO:0098978^cellular_component^glutamatergic synapse`GO:0060077^cellular_component^inhibitory synapse`GO:0043005^cellular_component^neuron projection`GO:0098684^cellular_component^photoreceptor ribbon synapse`GO:0098831^cellular_component^presynaptic active zone cytoplasmic component`GO:0042734^cellular_component^presynaptic membrane`GO:0032991^cellular_component^protein-containing complex`GO:0045202^cellular_component^synapse`GO:0046872^molecular_function^metal ion binding`GO:0019904^molecular_function^protein domain specific binding`GO:0044877^molecular_function^protein-containing complex binding`GO:0031267^molecular_function^small GTPase binding`GO:0098882^molecular_function^structural constituent of presynaptic active zone`GO:0044325^molecular_function^transmembrane transporter binding`GO:0007188^biological_process^adenylate cyclase-modulating G protein-coupled receptor signaling pathway`GO:0048791^biological_process^calcium ion-regulated exocytosis of neurotransmitter`GO:0017156^biological_process^calcium-ion regulated exocytosis`GO:0030154^biological_process^cell differentiation`GO:0030073^biological_process^insulin secretion`GO:0006886^biological_process^intracellular protein transport`GO:0007269^biological_process^neurotransmitter secretion`GO:1903861^biological_process^positive regulation of dendrite extension`GO:2000463^biological_process^positive regulation of excitatory postsynaptic potential`GO:0010628^biological_process^positive regulation of gene expression`GO:0097151^biological_process^positive regulation of inhibitory postsynaptic potential`GO:0050806^biological_process^positive regulation of synaptic transmission`GO:0150037^biological_process^regulation of calcium-dependent activation of synaptic vesicle fusion`GO:0017157^biological_process^regulation of exocytosis`GO:0042391^biological_process^regulation of membrane potential`GO:0048167^biological_process^regulation of synaptic plasticity`GO:0061669^biological_process^spontaneous neurotransmitter secretion`GO:0016081^biological_process^synaptic vesicle docking`GO:0016082^biological_process^synaptic vesicle priming	GO:0048788^cellular_component^cytoskeleton of presynaptic active zone`GO:0098982^cellular_component^GABA-ergic synapse`GO:0098978^cellular_component^glutamatergic synapse`GO:0060077^cellular_component^inhibitory synapse`GO:0043005^cellular_component^neuron projection`GO:0098684^cellular_component^photoreceptor ribbon synapse`GO:0098831^cellular_component^presynaptic active zone cytoplasmic component`GO:0042734^cellular_component^presynaptic membrane`GO:0032991^cellular_component^protein-containing complex`GO:0045202^cellular_component^synapse`GO:0046872^molecular_function^metal ion binding`GO:0019904^molecular_function^protein domain specific binding`GO:0044877^molecular_function^protein-containing complex binding`GO:0031267^molecular_function^small GTPase binding`GO:0098882^molecular_function^structural constituent of presynaptic active zone`GO:0044325^molecular_function^transmembrane transporter binding`GO:0007188^biological_process^adenylate cyclase-modulating G protein-coupled receptor signaling pathway`GO:0048791^biological_process^calcium ion-regulated exocytosis of neurotransmitter`GO:0017156^biological_process^calcium-ion regulated exocytosis`GO:0030154^biological_process^cell differentiation`GO:0030073^biological_process^insulin secretion`GO:0006886^biological_process^intracellular protein transport`GO:0007269^biological_process^neurotransmitter secretion`GO:1903861^biological_process^positive regulation of dendrite extension`GO:2000463^biological_process^positive regulation of excitatory postsynaptic potential`GO:0010628^biological_process^positive regulation of gene expression`GO:0097151^biological_process^positive regulation of inhibitory postsynaptic potential`GO:0050806^biological_process^positive regulation of synaptic transmission`GO:0150037^biological_process^regulation of calcium-dependent activation of synaptic vesicle fusion`GO:0017157^biological_process^regulation of exocytosis`GO:0042391^biological_process^regulation of membrane potential`GO:0048167^biological_process^regulation of synaptic plasticity`GO:0061669^biological_process^spontaneous neurotransmitter secretion`GO:0016081^biological_process^synaptic vesicle docking`GO:0016082^biological_process^synaptic vesicle priming	.	1	1	0	1	Dbxref=InterPro:IPR000008,Pfam:PF00168;Note=Similar to B7P43_G07820: Uncharacterized protein (Cryptotermes secundus OX%3D105785);	0	74	25	6	1
GBI_06196	GBI_06196-RB	0	GBI_06196	RIMS2_MOUSE^RIMS2_MOUSE^Q:115-966,H:1244-1502^53.3%ID^E:1.6e-63^RecName: Full=Regulating synaptic membrane exocytosis protein 2;^Eukaryota; Metazoa; Chordata; Craniata; Vertebrata; Euteleostomi; Mammalia; Eutheria; Euarchontoglires; Glires; Rodentia; Myomorpha; Muroidea; Muridae; Murinae; Mus; Mus	GBI_06196-RB.p1	1-1005[+]	RIMS2_MOUSE^RIMS2_MOUSE^Q:39-322,H:1244-1502^53.3%ID^E:1.6e-63^RecName: Full=Regulating synaptic membrane exocytosis protein 2;^Eukaryota; Metazoa; Chordata; Craniata; Vertebrata; Euteleostomi; Mammalia; Eutheria; Euarchontoglires; Glires; Rodentia; Myomorpha; Muroidea; Muridae; Murinae; Mus; Mus	sp|Q9EQZ7|RIMS2_MOUSE^sp|Q9EQZ7|RIMS2_MOUSE^Q:115-966,H:1244-1502^53.3%ID^E:1.6e-63^.^.	sp|Q9EQZ7|RIMS2_MOUSE^sp|Q9EQZ7|RIMS2_MOUSE^Q:39-322,H:1244-1502^53.3%ID^E:1.6e-63^.^.	PF00168.33^C2^C2 domain^208-316^E:1.4e-17	.	KEGG:mmu:116838	GO:0048788^cellular_component^cytoskeleton of presynaptic active zone`GO:0098982^cellular_component^GABA-ergic synapse`GO:0098978^cellular_component^glutamatergic synapse`GO:0060077^cellular_component^inhibitory synapse`GO:0043005^cellular_component^neuron projection`GO:0098684^cellular_component^photoreceptor ribbon synapse`GO:0098831^cellular_component^presynaptic active zone cytoplasmic component`GO:0042734^cellular_component^presynaptic membrane`GO:0032991^cellular_component^protein-containing complex`GO:0045202^cellular_component^synapse`GO:0046872^molecular_function^metal ion binding`GO:0019904^molecular_function^protein domain specific binding`GO:0044877^molecular_function^protein-containing complex binding`GO:0031267^molecular_function^small GTPase binding`GO:0098882^molecular_function^structural constituent of presynaptic active zone`GO:0044325^molecular_function^transmembrane transporter binding`GO:0007188^biological_process^adenylate cyclase-modulating G protein-coupled receptor signaling pathway`GO:0048791^biological_process^calcium ion-regulated exocytosis of neurotransmitter`GO:0017156^biological_process^calcium-ion regulated exocytosis`GO:0030154^biological_process^cell differentiation`GO:0030073^biological_process^insulin secretion`GO:0006886^biological_process^intracellular protein transport`GO:0007269^biological_process^neurotransmitter secretion`GO:1903861^biological_process^positive regulation of dendrite extension`GO:2000463^biological_process^positive regulation of excitatory postsynaptic potential`GO:0010628^biological_process^positive regulation of gene expression`GO:0097151^biological_process^positive regulation of inhibitory postsynaptic potential`GO:0050806^biological_process^positive regulation of synaptic transmission`GO:0150037^biological_process^regulation of calcium-dependent activation of synaptic vesicle fusion`GO:0017157^biological_process^regulation of exocytosis`GO:0042391^biological_process^regulation of membrane potential`GO:0048167^biological_process^regulation of synaptic plasticity`GO:0061669^biological_process^spontaneous neurotransmitter secretion`GO:0016081^biological_process^synaptic vesicle docking`GO:0016082^biological_process^synaptic vesicle priming	GO:0048788^cellular_component^cytoskeleton of presynaptic active zone`GO:0098982^cellular_component^GABA-ergic synapse`GO:0098978^cellular_component^glutamatergic synapse`GO:0060077^cellular_component^inhibitory synapse`GO:0043005^cellular_component^neuron projection`GO:0098684^cellular_component^photoreceptor ribbon synapse`GO:0098831^cellular_component^presynaptic active zone cytoplasmic component`GO:0042734^cellular_component^presynaptic membrane`GO:0032991^cellular_component^protein-containing complex`GO:0045202^cellular_component^synapse`GO:0046872^molecular_function^metal ion binding`GO:0019904^molecular_function^protein domain specific binding`GO:0044877^molecular_function^protein-containing complex binding`GO:0031267^molecular_function^small GTPase binding`GO:0098882^molecular_function^structural constituent of presynaptic active zone`GO:0044325^molecular_function^transmembrane transporter binding`GO:0007188^biological_process^adenylate cyclase-modulating G protein-coupled receptor signaling pathway`GO:0048791^biological_process^calcium ion-regulated exocytosis of neurotransmitter`GO:0017156^biological_process^calcium-ion regulated exocytosis`GO:0030154^biological_process^cell differentiation`GO:0030073^biological_process^insulin secretion`GO:0006886^biological_process^intracellular protein transport`GO:0007269^biological_process^neurotransmitter secretion`GO:1903861^biological_process^positive regulation of dendrite extension`GO:2000463^biological_process^positive regulation of excitatory postsynaptic potential`GO:0010628^biological_process^positive regulation of gene expression`GO:0097151^biological_process^positive regulation of inhibitory postsynaptic potential`GO:0050806^biological_process^positive regulation of synaptic transmission`GO:0150037^biological_process^regulation of calcium-dependent activation of synaptic vesicle fusion`GO:0017157^biological_process^regulation of exocytosis`GO:0042391^biological_process^regulation of membrane potential`GO:0048167^biological_process^regulation of synaptic plasticity`GO:0061669^biological_process^spontaneous neurotransmitter secretion`GO:0016081^biological_process^synaptic vesicle docking`GO:0016082^biological_process^synaptic vesicle priming	.	1	1	0	1	Dbxref=InterPro:IPR000008,Pfam:PF00168;Note=Similar to B7P43_G07820: Uncharacterized protein (Cryptotermes secundus OX%3D105785);	0	74	25	6	1
GBI_06196	GBI_06196.1	0		RIMS2_MOUSE^RIMS2_MOUSE^Q:114-965,H:1244-1502^53.3%ID^E:9e-63^RecName: Full=Regulating synaptic membrane exocytosis protein 2;^Eukaryota; Metazoa; Chordata; Craniata; Vertebrata; Euteleostomi; Mammalia; Eutheria; Euarchontoglires; Glires; Rodentia; Myomorpha; Muroidea; Muridae; Murinae; Mus; Mus	GBI_M__0001T_00031288.p1	3-971[+]	RIMS2_MOUSE^RIMS2_MOUSE^Q:38-321,H:1244-1502^53.3%ID^E:9.2e-64^RecName: Full=Regulating synaptic membrane exocytosis protein 2;^Eukaryota; Metazoa; Chordata; Craniata; Vertebrata; Euteleostomi; Mammalia; Eutheria; Euarchontoglires; Glires; Rodentia; Myomorpha; Muroidea; Muridae; Murinae; Mus; Mus	sp|Q9EQZ7|RIMS2_MOUSE^sp|Q9EQZ7|RIMS2_MOUSE^Q:114-965,H:1244-1502^53.3%ID^E:8.9e-63^.^.	sp|Q9EQZ7|RIMS2_MOUSE^sp|Q9EQZ7|RIMS2_MOUSE^Q:38-321,H:1244-1502^53.3%ID^E:9.1e-64^.^.	PF00168.33^C2^C2 domain^207-315^E:1.3e-17	.	KEGG:mmu:116838	GO:0048788^cellular_component^cytoskeleton of presynaptic active zone`GO:0098982^cellular_component^GABA-ergic synapse`GO:0098978^cellular_component^glutamatergic synapse`GO:0060077^cellular_component^inhibitory synapse`GO:0043005^cellular_component^neuron projection`GO:0098684^cellular_component^photoreceptor ribbon synapse`GO:0098831^cellular_component^presynaptic active zone cytoplasmic component`GO:0042734^cellular_component^presynaptic membrane`GO:0032991^cellular_component^protein-containing complex`GO:0045202^cellular_component^synapse`GO:0046872^molecular_function^metal ion binding`GO:0019904^molecular_function^protein domain specific binding`GO:0044877^molecular_function^protein-containing complex binding`GO:0031267^molecular_function^small GTPase binding`GO:0098882^molecular_function^structural constituent of presynaptic active zone`GO:0044325^molecular_function^transmembrane transporter binding`GO:0007188^biological_process^adenylate cyclase-modulating G protein-coupled receptor signaling pathway`GO:0048791^biological_process^calcium ion-regulated exocytosis of neurotransmitter`GO:0017156^biological_process^calcium-ion regulated exocytosis`GO:0030154^biological_process^cell differentiation`GO:0030073^biological_process^insulin secretion`GO:0006886^biological_process^intracellular protein transport`GO:0007269^biological_process^neurotransmitter secretion`GO:1903861^biological_process^positive regulation of dendrite extension`GO:2000463^biological_process^positive regulation of excitatory postsynaptic potential`GO:0010628^biological_process^positive regulation of gene expression`GO:0097151^biological_process^positive regulation of inhibitory postsynaptic potential`GO:0050806^biological_process^positive regulation of synaptic transmission`GO:0150037^biological_process^regulation of calcium-dependent activation of synaptic vesicle fusion`GO:0017157^biological_process^regulation of exocytosis`GO:0042391^biological_process^regulation of membrane potential`GO:0048167^biological_process^regulation of synaptic plasticity`GO:0061669^biological_process^spontaneous neurotransmitter secretion`GO:0016081^biological_process^synaptic vesicle docking`GO:0016082^biological_process^synaptic vesicle priming	GO:0048788^cellular_component^cytoskeleton of presynaptic active zone`GO:0098982^cellular_component^GABA-ergic synapse`GO:0098978^cellular_component^glutamatergic synapse`GO:0060077^cellular_component^inhibitory synapse`GO:0043005^cellular_component^neuron projection`GO:0098684^cellular_component^photoreceptor ribbon synapse`GO:0098831^cellular_component^presynaptic active zone cytoplasmic component`GO:0042734^cellular_component^presynaptic membrane`GO:0032991^cellular_component^protein-containing complex`GO:0045202^cellular_component^synapse`GO:0046872^molecular_function^metal ion binding`GO:0019904^molecular_function^protein domain specific binding`GO:0044877^molecular_function^protein-containing complex binding`GO:0031267^molecular_function^small GTPase binding`GO:0098882^molecular_function^structural constituent of presynaptic active zone`GO:0044325^molecular_function^transmembrane transporter binding`GO:0007188^biological_process^adenylate cyclase-modulating G protein-coupled receptor signaling pathway`GO:0048791^biological_process^calcium ion-regulated exocytosis of neurotransmitter`GO:0017156^biological_process^calcium-ion regulated exocytosis`GO:0030154^biological_process^cell differentiation`GO:0030073^biological_process^insulin secretion`GO:0006886^biological_process^intracellular protein transport`GO:0007269^biological_process^neurotransmitter secretion`GO:1903861^biological_process^positive regulation of dendrite extension`GO:2000463^biological_process^positive regulation of excitatory postsynaptic potential`GO:0010628^biological_process^positive regulation of gene expression`GO:0097151^biological_process^positive regulation of inhibitory postsynaptic potential`GO:0050806^biological_process^positive regulation of synaptic transmission`GO:0150037^biological_process^regulation of calcium-dependent activation of synaptic vesicle fusion`GO:0017157^biological_process^regulation of exocytosis`GO:0042391^biological_process^regulation of membrane potential`GO:0048167^biological_process^regulation of synaptic plasticity`GO:0061669^biological_process^spontaneous neurotransmitter secretion`GO:0016081^biological_process^synaptic vesicle docking`GO:0016082^biological_process^synaptic vesicle priming	.	1	1	0	1	Dbxref=InterPro:IPR000008,Pfam:PF00168;Note=Similar to B7P43_G07820: Uncharacterized protein (Cryptotermes secundus OX%3D105785);	0	74	25	6	1
GBI_06196	GBI_06196.2	0		.	.	.	.	.	.	.	.	.	.	.	.	0	0	0	0	Dbxref=InterPro:IPR000008,Pfam:PF00168;Note=Similar to B7P43_G07820: Uncharacterized protein (Cryptotermes secundus OX%3D105785);	0	74	25	6	1
GBI_06196	GBI_06196.4	0		RIMS2_MOUSE^RIMS2_MOUSE^Q:114-959,H:1244-1502^51.6%ID^E:3.5e-59^RecName: Full=Regulating synaptic membrane exocytosis protein 2;^Eukaryota; Metazoa; Chordata; Craniata; Vertebrata; Euteleostomi; Mammalia; Eutheria; Euarchontoglires; Glires; Rodentia; Myomorpha; Muroidea; Muridae; Murinae; Mus; Mus	GBI_M__0001T_00031290.p1	3-962[+]	RIMS2_RAT^RIMS2_RAT^Q:26-319,H:1256-1527^50.7%ID^E:4.7e-60^RecName: Full=Regulating synaptic membrane exocytosis protein 2;^Eukaryota; Metazoa; Chordata; Craniata; Vertebrata; Euteleostomi; Mammalia; Eutheria; Euarchontoglires; Glires; Rodentia; Myomorpha; Muroidea; Muridae; Murinae; Rattus	sp|Q9EQZ7|RIMS2_MOUSE^sp|Q9EQZ7|RIMS2_MOUSE^Q:114-959,H:1244-1502^51.6%ID^E:3.4e-59^.^.	sp|Q9JIS1|RIMS2_RAT^sp|Q9JIS1|RIMS2_RAT^Q:26-319,H:1256-1527^50.7%ID^E:4.6e-60^.^.	PF00168.33^C2^C2 domain^205-313^E:1.3e-17	.	KEGG:rno:116839	GO:0048788^cellular_component^cytoskeleton of presynaptic active zone`GO:0098982^cellular_component^GABA-ergic synapse`GO:0098978^cellular_component^glutamatergic synapse`GO:0060077^cellular_component^inhibitory synapse`GO:0043005^cellular_component^neuron projection`GO:0098684^cellular_component^photoreceptor ribbon synapse`GO:0098831^cellular_component^presynaptic active zone cytoplasmic component`GO:0042734^cellular_component^presynaptic membrane`GO:0032991^cellular_component^protein-containing complex`GO:0045202^cellular_component^synapse`GO:0046872^molecular_function^metal ion binding`GO:0019904^molecular_function^protein domain specific binding`GO:0044877^molecular_function^protein-containing complex binding`GO:0031267^molecular_function^small GTPase binding`GO:0098882^molecular_function^structural constituent of presynaptic active zone`GO:0044325^molecular_function^transmembrane transporter binding`GO:0007188^biological_process^adenylate cyclase-modulating G protein-coupled receptor signaling pathway`GO:0048791^biological_process^calcium ion-regulated exocytosis of neurotransmitter`GO:0017156^biological_process^calcium-ion regulated exocytosis`GO:0030154^biological_process^cell differentiation`GO:0030073^biological_process^insulin secretion`GO:0006886^biological_process^intracellular protein transport`GO:0007269^biological_process^neurotransmitter secretion`GO:1903861^biological_process^positive regulation of dendrite extension`GO:2000463^biological_process^positive regulation of excitatory postsynaptic potential`GO:0010628^biological_process^positive regulation of gene expression`GO:0097151^biological_process^positive regulation of inhibitory postsynaptic potential`GO:0050806^biological_process^positive regulation of synaptic transmission`GO:0150037^biological_process^regulation of calcium-dependent activation of synaptic vesicle fusion`GO:0017157^biological_process^regulation of exocytosis`GO:0042391^biological_process^regulation of membrane potential`GO:0048167^biological_process^regulation of synaptic plasticity`GO:0061669^biological_process^spontaneous neurotransmitter secretion`GO:0016081^biological_process^synaptic vesicle docking`GO:0016082^biological_process^synaptic vesicle priming	GO:0042995^cellular_component^cell projection`GO:0048788^cellular_component^cytoskeleton of presynaptic active zone`GO:0098982^cellular_component^GABA-ergic synapse`GO:0098978^cellular_component^glutamatergic synapse`GO:0060077^cellular_component^inhibitory synapse`GO:0098684^cellular_component^photoreceptor ribbon synapse`GO:0098831^cellular_component^presynaptic active zone cytoplasmic component`GO:0042734^cellular_component^presynaptic membrane`GO:0032991^cellular_component^protein-containing complex`GO:0045202^cellular_component^synapse`GO:0046872^molecular_function^metal ion binding`GO:0019904^molecular_function^protein domain specific binding`GO:0044877^molecular_function^protein-containing complex binding`GO:0031267^molecular_function^small GTPase binding`GO:0098882^molecular_function^structural constituent of presynaptic active zone`GO:0044325^molecular_function^transmembrane transporter binding`GO:0007188^biological_process^adenylate cyclase-modulating G protein-coupled receptor signaling pathway`GO:0048791^biological_process^calcium ion-regulated exocytosis of neurotransmitter`GO:0017156^biological_process^calcium-ion regulated exocytosis`GO:0030154^biological_process^cell differentiation`GO:0006887^biological_process^exocytosis`GO:0030073^biological_process^insulin secretion`GO:0006886^biological_process^intracellular protein transport`GO:0048790^biological_process^maintenance of presynaptic active zone structure`GO:0007269^biological_process^neurotransmitter secretion`GO:1903861^biological_process^positive regulation of dendrite extension`GO:2000463^biological_process^positive regulation of excitatory postsynaptic potential`GO:0010628^biological_process^positive regulation of gene expression`GO:0097151^biological_process^positive regulation of inhibitory postsynaptic potential`GO:0050806^biological_process^positive regulation of synaptic transmission`GO:0017157^biological_process^regulation of exocytosis`GO:0042391^biological_process^regulation of membrane potential`GO:0048167^biological_process^regulation of synaptic plasticity`GO:0061669^biological_process^spontaneous neurotransmitter secretion`GO:0016081^biological_process^synaptic vesicle docking`GO:0016082^biological_process^synaptic vesicle priming	.	1	1	0	1	Dbxref=InterPro:IPR000008,Pfam:PF00168;Note=Similar to B7P43_G07820: Uncharacterized protein (Cryptotermes secundus OX%3D105785);	0	74	25	6	1
GBI_06196	GBI_06196.3	0		RIMS2_RAT^RIMS2_RAT^Q:78-959,H:1256-1527^50.7%ID^E:3.5e-59^RecName: Full=Regulating synaptic membrane exocytosis protein 2;^Eukaryota; Metazoa; Chordata; Craniata; Vertebrata; Euteleostomi; Mammalia; Eutheria; Euarchontoglires; Glires; Rodentia; Myomorpha; Muroidea; Muridae; Murinae; Rattus	GBI_M__0001T_00031291.p1	3-965[+]	RIMS2_RAT^RIMS2_RAT^Q:26-319,H:1256-1527^50.7%ID^E:4.7e-60^RecName: Full=Regulating synaptic membrane exocytosis protein 2;^Eukaryota; Metazoa; Chordata; Craniata; Vertebrata; Euteleostomi; Mammalia; Eutheria; Euarchontoglires; Glires; Rodentia; Myomorpha; Muroidea; Muridae; Murinae; Rattus	sp|Q9JIS1|RIMS2_RAT^sp|Q9JIS1|RIMS2_RAT^Q:78-959,H:1256-1527^50.7%ID^E:3.5e-59^.^.	sp|Q9JIS1|RIMS2_RAT^sp|Q9JIS1|RIMS2_RAT^Q:26-319,H:1256-1527^50.7%ID^E:4.6e-60^.^.	PF00168.33^C2^C2 domain^205-313^E:1.3e-17	.	KEGG:rno:116839	GO:0042995^cellular_component^cell projection`GO:0048788^cellular_component^cytoskeleton of presynaptic active zone`GO:0098982^cellular_component^GABA-ergic synapse`GO:0098978^cellular_component^glutamatergic synapse`GO:0060077^cellular_component^inhibitory synapse`GO:0098684^cellular_component^photoreceptor ribbon synapse`GO:0098831^cellular_component^presynaptic active zone cytoplasmic component`GO:0042734^cellular_component^presynaptic membrane`GO:0032991^cellular_component^protein-containing complex`GO:0045202^cellular_component^synapse`GO:0046872^molecular_function^metal ion binding`GO:0019904^molecular_function^protein domain specific binding`GO:0044877^molecular_function^protein-containing complex binding`GO:0031267^molecular_function^small GTPase binding`GO:0098882^molecular_function^structural constituent of presynaptic active zone`GO:0044325^molecular_function^transmembrane transporter binding`GO:0007188^biological_process^adenylate cyclase-modulating G protein-coupled receptor signaling pathway`GO:0048791^biological_process^calcium ion-regulated exocytosis of neurotransmitter`GO:0017156^biological_process^calcium-ion regulated exocytosis`GO:0030154^biological_process^cell differentiation`GO:0006887^biological_process^exocytosis`GO:0030073^biological_process^insulin secretion`GO:0006886^biological_process^intracellular protein transport`GO:0048790^biological_process^maintenance of presynaptic active zone structure`GO:0007269^biological_process^neurotransmitter secretion`GO:1903861^biological_process^positive regulation of dendrite extension`GO:2000463^biological_process^positive regulation of excitatory postsynaptic potential`GO:0010628^biological_process^positive regulation of gene expression`GO:0097151^biological_process^positive regulation of inhibitory postsynaptic potential`GO:0050806^biological_process^positive regulation of synaptic transmission`GO:0017157^biological_process^regulation of exocytosis`GO:0042391^biological_process^regulation of membrane potential`GO:0048167^biological_process^regulation of synaptic plasticity`GO:0061669^biological_process^spontaneous neurotransmitter secretion`GO:0016081^biological_process^synaptic vesicle docking`GO:0016082^biological_process^synaptic vesicle priming	GO:0042995^cellular_component^cell projection`GO:0048788^cellular_component^cytoskeleton of presynaptic active zone`GO:0098982^cellular_component^GABA-ergic synapse`GO:0098978^cellular_component^glutamatergic synapse`GO:0060077^cellular_component^inhibitory synapse`GO:0098684^cellular_component^photoreceptor ribbon synapse`GO:0098831^cellular_component^presynaptic active zone cytoplasmic component`GO:0042734^cellular_component^presynaptic membrane`GO:0032991^cellular_component^protein-containing complex`GO:0045202^cellular_component^synapse`GO:0046872^molecular_function^metal ion binding`GO:0019904^molecular_function^protein domain specific binding`GO:0044877^molecular_function^protein-containing complex binding`GO:0031267^molecular_function^small GTPase binding`GO:0098882^molecular_function^structural constituent of presynaptic active zone`GO:0044325^molecular_function^transmembrane transporter binding`GO:0007188^biological_process^adenylate cyclase-modulating G protein-coupled receptor signaling pathway`GO:0048791^biological_process^calcium ion-regulated exocytosis of neurotransmitter`GO:0017156^biological_process^calcium-ion regulated exocytosis`GO:0030154^biological_process^cell differentiation`GO:0006887^biological_process^exocytosis`GO:0030073^biological_process^insulin secretion`GO:0006886^biological_process^intracellular protein transport`GO:0048790^biological_process^maintenance of presynaptic active zone structure`GO:0007269^biological_process^neurotransmitter secretion`GO:1903861^biological_process^positive regulation of dendrite extension`GO:2000463^biological_process^positive regulation of excitatory postsynaptic potential`GO:0010628^biological_process^positive regulation of gene expression`GO:0097151^biological_process^positive regulation of inhibitory postsynaptic potential`GO:0050806^biological_process^positive regulation of synaptic transmission`GO:0017157^biological_process^regulation of exocytosis`GO:0042391^biological_process^regulation of membrane potential`GO:0048167^biological_process^regulation of synaptic plasticity`GO:0061669^biological_process^spontaneous neurotransmitter secretion`GO:0016081^biological_process^synaptic vesicle docking`GO:0016082^biological_process^synaptic vesicle priming	.	1	1	0	1	Dbxref=InterPro:IPR000008,Pfam:PF00168;Note=Similar to B7P43_G07820: Uncharacterized protein (Cryptotermes secundus OX%3D105785);	0	74	25	6	1
GBI_06196	GBI_06196.7	0		RIMS2_MOUSE^RIMS2_MOUSE^Q:114-1031,H:1244-1523^52.8%ID^E:8.5e-67^RecName: Full=Regulating synaptic membrane exocytosis protein 2;^Eukaryota; Metazoa; Chordata; Craniata; Vertebrata; Euteleostomi; Mammalia; Eutheria; Euarchontoglires; Glires; Rodentia; Myomorpha; Muroidea; Muridae; Murinae; Mus; Mus	GBI_M__0001T_00031292.p1	3-1040[+]	RIMS2_MOUSE^RIMS2_MOUSE^Q:38-343,H:1244-1523^52.8%ID^E:1.2e-66^RecName: Full=Regulating synaptic membrane exocytosis protein 2;^Eukaryota; Metazoa; Chordata; Craniata; Vertebrata; Euteleostomi; Mammalia; Eutheria; Euarchontoglires; Glires; Rodentia; Myomorpha; Muroidea; Muridae; Murinae; Mus; Mus	sp|Q9EQZ7|RIMS2_MOUSE^sp|Q9EQZ7|RIMS2_MOUSE^Q:114-1031,H:1244-1523^52.8%ID^E:8.4e-67^.^.	sp|Q9EQZ7|RIMS2_MOUSE^sp|Q9EQZ7|RIMS2_MOUSE^Q:38-343,H:1244-1523^52.8%ID^E:1.2e-66^.^.	PF00168.33^C2^C2 domain^207-315^E:1.5e-17	.	KEGG:mmu:116838	GO:0048788^cellular_component^cytoskeleton of presynaptic active zone`GO:0098982^cellular_component^GABA-ergic synapse`GO:0098978^cellular_component^glutamatergic synapse`GO:0060077^cellular_component^inhibitory synapse`GO:0043005^cellular_component^neuron projection`GO:0098684^cellular_component^photoreceptor ribbon synapse`GO:0098831^cellular_component^presynaptic active zone cytoplasmic component`GO:0042734^cellular_component^presynaptic membrane`GO:0032991^cellular_component^protein-containing complex`GO:0045202^cellular_component^synapse`GO:0046872^molecular_function^metal ion binding`GO:0019904^molecular_function^protein domain specific binding`GO:0044877^molecular_function^protein-containing complex binding`GO:0031267^molecular_function^small GTPase binding`GO:0098882^molecular_function^structural constituent of presynaptic active zone`GO:0044325^molecular_function^transmembrane transporter binding`GO:0007188^biological_process^adenylate cyclase-modulating G protein-coupled receptor signaling pathway`GO:0048791^biological_process^calcium ion-regulated exocytosis of neurotransmitter`GO:0017156^biological_process^calcium-ion regulated exocytosis`GO:0030154^biological_process^cell differentiation`GO:0030073^biological_process^insulin secretion`GO:0006886^biological_process^intracellular protein transport`GO:0007269^biological_process^neurotransmitter secretion`GO:1903861^biological_process^positive regulation of dendrite extension`GO:2000463^biological_process^positive regulation of excitatory postsynaptic potential`GO:0010628^biological_process^positive regulation of gene expression`GO:0097151^biological_process^positive regulation of inhibitory postsynaptic potential`GO:0050806^biological_process^positive regulation of synaptic transmission`GO:0150037^biological_process^regulation of calcium-dependent activation of synaptic vesicle fusion`GO:0017157^biological_process^regulation of exocytosis`GO:0042391^biological_process^regulation of membrane potential`GO:0048167^biological_process^regulation of synaptic plasticity`GO:0061669^biological_process^spontaneous neurotransmitter secretion`GO:0016081^biological_process^synaptic vesicle docking`GO:0016082^biological_process^synaptic vesicle priming	GO:0048788^cellular_component^cytoskeleton of presynaptic active zone`GO:0098982^cellular_component^GABA-ergic synapse`GO:0098978^cellular_component^glutamatergic synapse`GO:0060077^cellular_component^inhibitory synapse`GO:0043005^cellular_component^neuron projection`GO:0098684^cellular_component^photoreceptor ribbon synapse`GO:0098831^cellular_component^presynaptic active zone cytoplasmic component`GO:0042734^cellular_component^presynaptic membrane`GO:0032991^cellular_component^protein-containing complex`GO:0045202^cellular_component^synapse`GO:0046872^molecular_function^metal ion binding`GO:0019904^molecular_function^protein domain specific binding`GO:0044877^molecular_function^protein-containing complex binding`GO:0031267^molecular_function^small GTPase binding`GO:0098882^molecular_function^structural constituent of presynaptic active zone`GO:0044325^molecular_function^transmembrane transporter binding`GO:0007188^biological_process^adenylate cyclase-modulating G protein-coupled receptor signaling pathway`GO:0048791^biological_process^calcium ion-regulated exocytosis of neurotransmitter`GO:0017156^biological_process^calcium-ion regulated exocytosis`GO:0030154^biological_process^cell differentiation`GO:0030073^biological_process^insulin secretion`GO:0006886^biological_process^intracellular protein transport`GO:0007269^biological_process^neurotransmitter secretion`GO:1903861^biological_process^positive regulation of dendrite extension`GO:2000463^biological_process^positive regulation of excitatory postsynaptic potential`GO:0010628^biological_process^positive regulation of gene expression`GO:0097151^biological_process^positive regulation of inhibitory postsynaptic potential`GO:0050806^biological_process^positive regulation of synaptic transmission`GO:0150037^biological_process^regulation of calcium-dependent activation of synaptic vesicle fusion`GO:0017157^biological_process^regulation of exocytosis`GO:0042391^biological_process^regulation of membrane potential`GO:0048167^biological_process^regulation of synaptic plasticity`GO:0061669^biological_process^spontaneous neurotransmitter secretion`GO:0016081^biological_process^synaptic vesicle docking`GO:0016082^biological_process^synaptic vesicle priming	.	1	1	0	1	Dbxref=InterPro:IPR000008,Pfam:PF00168;Note=Similar to B7P43_G07820: Uncharacterized protein (Cryptotermes secundus OX%3D105785);	0	74	25	6	1
GBI_06197	GBI_06197-RA	0	GBI_06197	.	.	.	.	.	.	.	.	.	.	.	.	0	0	0	0	Note=Protein of unknown function;	0
GBI_06197	GBI_06197.1	0		.	.	.	.	.	.	.	.	.	.	.	.	0	0	0	0	Note=Protein of unknown function;	0
GBI_06198	GBI_06198-RA	0	GBI_06198	RIMS1_MOUSE^RIMS1_MOUSE^Q:1-393,H:583-715^56.4%ID^E:1.6e-36^RecName: Full=Regulating synaptic membrane exocytosis protein 1;^Eukaryota; Metazoa; Chordata; Craniata; Vertebrata; Euteleostomi; Mammalia; Eutheria; Euarchontoglires; Glires; Rodentia; Myomorpha; Muroidea; Muridae; Murinae; Mus; Mus	GBI_06198-RA.p1	1-420[+]	RIMS1_MOUSE^RIMS1_MOUSE^Q:1-131,H:583-715^56.4%ID^E:1.6e-36^RecName: Full=Regulating synaptic membrane exocytosis protein 1;^Eukaryota; Metazoa; Chordata; Craniata; Vertebrata; Euteleostomi; Mammalia; Eutheria; Euarchontoglires; Glires; Rodentia; Myomorpha; Muroidea; Muridae; Murinae; Mus; Mus	sp|Q99NE5|RIMS1_MOUSE^sp|Q99NE5|RIMS1_MOUSE^Q:1-393,H:583-715^56.4%ID^E:1.6e-36^.^.	sp|Q99NE5|RIMS1_MOUSE^sp|Q99NE5|RIMS1_MOUSE^Q:1-131,H:583-715^56.4%ID^E:1.6e-36^.^.	PF00168.33^C2^C2 domain^11-106^E:2e-17	.	KEGG:mmu:116837	GO:0042995^cellular_component^cell projection`GO:0048788^cellular_component^cytoskeleton of presynaptic active zone`GO:0098891^cellular_component^extrinsic component of presynaptic active zone membrane`GO:0098982^cellular_component^GABA-ergic synapse`GO:0098978^cellular_component^glutamatergic synapse`GO:0060077^cellular_component^inhibitory synapse`GO:0005886^cellular_component^plasma membrane`GO:0014069^cellular_component^postsynaptic density`GO:0098831^cellular_component^presynaptic active zone cytoplasmic component`GO:0042734^cellular_component^presynaptic membrane`GO:0045202^cellular_component^synapse`GO:0031982^cellular_component^vesicle`GO:0046872^molecular_function^metal ion binding`GO:0019901^molecular_function^protein kinase binding`GO:0017124^molecular_function^SH3 domain binding`GO:0031267^molecular_function^small GTPase binding`GO:0098882^molecular_function^structural constituent of presynaptic active zone`GO:0044325^molecular_function^transmembrane transporter binding`GO:0060478^biological_process^acrosomal vesicle exocytosis`GO:0048791^biological_process^calcium ion-regulated exocytosis of neurotransmitter`GO:0030154^biological_process^cell differentiation`GO:0006886^biological_process^intracellular protein transport`GO:0060291^biological_process^long-term synaptic potentiation`GO:0007269^biological_process^neurotransmitter secretion`GO:1903861^biological_process^positive regulation of dendrite extension`GO:2000463^biological_process^positive regulation of excitatory postsynaptic potential`GO:0010628^biological_process^positive regulation of gene expression`GO:0097151^biological_process^positive regulation of inhibitory postsynaptic potential`GO:0050806^biological_process^positive regulation of synaptic transmission`GO:0010808^biological_process^positive regulation of synaptic vesicle priming`GO:0099525^biological_process^presynaptic dense core vesicle exocytosis`GO:0065003^biological_process^protein-containing complex assembly`GO:0150037^biological_process^regulation of calcium-dependent activation of synaptic vesicle fusion`GO:0048169^biological_process^regulation of long-term neuronal synaptic plasticity`GO:0042391^biological_process^regulation of membrane potential`GO:0048167^biological_process^regulation of synaptic plasticity`GO:0061669^biological_process^spontaneous neurotransmitter secretion`GO:0016081^biological_process^synaptic vesicle docking`GO:0016082^biological_process^synaptic vesicle priming	GO:0042995^cellular_component^cell projection`GO:0048788^cellular_component^cytoskeleton of presynaptic active zone`GO:0098891^cellular_component^extrinsic component of presynaptic active zone membrane`GO:0098982^cellular_component^GABA-ergic synapse`GO:0098978^cellular_component^glutamatergic synapse`GO:0060077^cellular_component^inhibitory synapse`GO:0005886^cellular_component^plasma membrane`GO:0014069^cellular_component^postsynaptic density`GO:0098831^cellular_component^presynaptic active zone cytoplasmic component`GO:0042734^cellular_component^presynaptic membrane`GO:0045202^cellular_component^synapse`GO:0031982^cellular_component^vesicle`GO:0046872^molecular_function^metal ion binding`GO:0019901^molecular_function^protein kinase binding`GO:0017124^molecular_function^SH3 domain binding`GO:0031267^molecular_function^small GTPase binding`GO:0098882^molecular_function^structural constituent of presynaptic active zone`GO:0044325^molecular_function^transmembrane transporter binding`GO:0060478^biological_process^acrosomal vesicle exocytosis`GO:0048791^biological_process^calcium ion-regulated exocytosis of neurotransmitter`GO:0030154^biological_process^cell differentiation`GO:0006886^biological_process^intracellular protein transport`GO:0060291^biological_process^long-term synaptic potentiation`GO:0007269^biological_process^neurotransmitter secretion`GO:1903861^biological_process^positive regulation of dendrite extension`GO:2000463^biological_process^positive regulation of excitatory postsynaptic potential`GO:0010628^biological_process^positive regulation of gene expression`GO:0097151^biological_process^positive regulation of inhibitory postsynaptic potential`GO:0050806^biological_process^positive regulation of synaptic transmission`GO:0010808^biological_process^positive regulation of synaptic vesicle priming`GO:0099525^biological_process^presynaptic dense core vesicle exocytosis`GO:0065003^biological_process^protein-containing complex assembly`GO:0150037^biological_process^regulation of calcium-dependent activation of synaptic vesicle fusion`GO:0048169^biological_process^regulation of long-term neuronal synaptic plasticity`GO:0042391^biological_process^regulation of membrane potential`GO:0048167^biological_process^regulation of synaptic plasticity`GO:0061669^biological_process^spontaneous neurotransmitter secretion`GO:0016081^biological_process^synaptic vesicle docking`GO:0016082^biological_process^synaptic vesicle priming	.	1	1	0	1	Dbxref=InterPro:IPR000008,Pfam:PF00168;Note=Similar to Pkc53E: Protein kinase C%2C brain isozyme (Drosophila melanogaster OX%3D7227);	0	74	25	6	1
GBI_06198	GBI_06198.1	0		RIMS2_MOUSE^RIMS2_MOUSE^Q:11-982,H:774-1133^33.7%ID^E:1.6e-39^RecName: Full=Regulating synaptic membrane exocytosis protein 2;^Eukaryota; Metazoa; Chordata; Craniata; Vertebrata; Euteleostomi; Mammalia; Eutheria; Euarchontoglires; Glires; Rodentia; Myomorpha; Muroidea; Muridae; Murinae; Mus; Mus	GBI_M__0001T_00031295.p1	2-1258[+]	RIMS2_MOUSE^RIMS2_MOUSE^Q:4-327,H:774-1133^33.7%ID^E:1.6e-39^RecName: Full=Regulating synaptic membrane exocytosis protein 2;^Eukaryota; Metazoa; Chordata; Craniata; Vertebrata; Euteleostomi; Mammalia; Eutheria; Euarchontoglires; Glires; Rodentia; Myomorpha; Muroidea; Muridae; Murinae; Mus; Mus	sp|Q9EQZ7|RIMS2_MOUSE^sp|Q9EQZ7|RIMS2_MOUSE^Q:11-982,H:774-1133^33.7%ID^E:1.6e-39^.^.	sp|Q9EQZ7|RIMS2_MOUSE^sp|Q9EQZ7|RIMS2_MOUSE^Q:4-327,H:774-1133^33.7%ID^E:1.5e-39^.^.	PF00168.33^C2^C2 domain^71-166^E:2.8e-16	.	KEGG:mmu:116838	GO:0048788^cellular_component^cytoskeleton of presynaptic active zone`GO:0098982^cellular_component^GABA-ergic synapse`GO:0098978^cellular_component^glutamatergic synapse`GO:0060077^cellular_component^inhibitory synapse`GO:0043005^cellular_component^neuron projection`GO:0098684^cellular_component^photoreceptor ribbon synapse`GO:0098831^cellular_component^presynaptic active zone cytoplasmic component`GO:0042734^cellular_component^presynaptic membrane`GO:0032991^cellular_component^protein-containing complex`GO:0045202^cellular_component^synapse`GO:0046872^molecular_function^metal ion binding`GO:0019904^molecular_function^protein domain specific binding`GO:0044877^molecular_function^protein-containing complex binding`GO:0031267^molecular_function^small GTPase binding`GO:0098882^molecular_function^structural constituent of presynaptic active zone`GO:0044325^molecular_function^transmembrane transporter binding`GO:0007188^biological_process^adenylate cyclase-modulating G protein-coupled receptor signaling pathway`GO:0048791^biological_process^calcium ion-regulated exocytosis of neurotransmitter`GO:0017156^biological_process^calcium-ion regulated exocytosis`GO:0030154^biological_process^cell differentiation`GO:0030073^biological_process^insulin secretion`GO:0006886^biological_process^intracellular protein transport`GO:0007269^biological_process^neurotransmitter secretion`GO:1903861^biological_process^positive regulation of dendrite extension`GO:2000463^biological_process^positive regulation of excitatory postsynaptic potential`GO:0010628^biological_process^positive regulation of gene expression`GO:0097151^biological_process^positive regulation of inhibitory postsynaptic potential`GO:0050806^biological_process^positive regulation of synaptic transmission`GO:0150037^biological_process^regulation of calcium-dependent activation of synaptic vesicle fusion`GO:0017157^biological_process^regulation of exocytosis`GO:0042391^biological_process^regulation of membrane potential`GO:0048167^biological_process^regulation of synaptic plasticity`GO:0061669^biological_process^spontaneous neurotransmitter secretion`GO:0016081^biological_process^synaptic vesicle docking`GO:0016082^biological_process^synaptic vesicle priming	GO:0048788^cellular_component^cytoskeleton of presynaptic active zone`GO:0098982^cellular_component^GABA-ergic synapse`GO:0098978^cellular_component^glutamatergic synapse`GO:0060077^cellular_component^inhibitory synapse`GO:0043005^cellular_component^neuron projection`GO:0098684^cellular_component^photoreceptor ribbon synapse`GO:0098831^cellular_component^presynaptic active zone cytoplasmic component`GO:0042734^cellular_component^presynaptic membrane`GO:0032991^cellular_component^protein-containing complex`GO:0045202^cellular_component^synapse`GO:0046872^molecular_function^metal ion binding`GO:0019904^molecular_function^protein domain specific binding`GO:0044877^molecular_function^protein-containing complex binding`GO:0031267^molecular_function^small GTPase binding`GO:0098882^molecular_function^structural constituent of presynaptic active zone`GO:0044325^molecular_function^transmembrane transporter binding`GO:0007188^biological_process^adenylate cyclase-modulating G protein-coupled receptor signaling pathway`GO:0048791^biological_process^calcium ion-regulated exocytosis of neurotransmitter`GO:0017156^biological_process^calcium-ion regulated exocytosis`GO:0030154^biological_process^cell differentiation`GO:0030073^biological_process^insulin secretion`GO:0006886^biological_process^intracellular protein transport`GO:0007269^biological_process^neurotransmitter secretion`GO:1903861^biological_process^positive regulation of dendrite extension`GO:2000463^biological_process^positive regulation of excitatory postsynaptic potential`GO:0010628^biological_process^positive regulation of gene expression`GO:0097151^biological_process^positive regulation of inhibitory postsynaptic potential`GO:0050806^biological_process^positive regulation of synaptic transmission`GO:0150037^biological_process^regulation of calcium-dependent activation of synaptic vesicle fusion`GO:0017157^biological_process^regulation of exocytosis`GO:0042391^biological_process^regulation of membrane potential`GO:0048167^biological_process^regulation of synaptic plasticity`GO:0061669^biological_process^spontaneous neurotransmitter secretion`GO:0016081^biological_process^synaptic vesicle docking`GO:0016082^biological_process^synaptic vesicle priming	.	1	1	0	1	Dbxref=InterPro:IPR000008,Pfam:PF00168;Note=Similar to Pkc53E: Protein kinase C%2C brain isozyme (Drosophila melanogaster OX%3D7227);	0	74	25	6	1
GBI_06198	GBI_06198.2	0		RIMS2_HUMAN^RIMS2_HUMAN^Q:11-931,H:765-1050^36.8%ID^E:8e-40^RecName: Full=Regulating synaptic membrane exocytosis protein 2;^Eukaryota; Metazoa; Chordata; Craniata; Vertebrata; Euteleostomi; Mammalia; Eutheria; Euarchontoglires; Primates; Haplorrhini; Catarrhini; Hominidae; Homo	GBI_M__0001T_00031297.p1	2-1246[+]	RIMS2_HUMAN^RIMS2_HUMAN^Q:4-310,H:765-1050^36.8%ID^E:2.4e-40^RecName: Full=Regulating synaptic membrane exocytosis protein 2;^Eukaryota; Metazoa; Chordata; Craniata; Vertebrata; Euteleostomi; Mammalia; Eutheria; Euarchontoglires; Primates; Haplorrhini; Catarrhini; Hominidae; Homo	sp|Q9UQ26|RIMS2_HUMAN^sp|Q9UQ26|RIMS2_HUMAN^Q:11-931,H:765-1050^36.8%ID^E:7.9e-40^.^.	sp|Q9UQ26|RIMS2_HUMAN^sp|Q9UQ26|RIMS2_HUMAN^Q:4-310,H:765-1050^36.8%ID^E:2.4e-40^.^.	PF00168.33^C2^C2 domain^71-166^E:2.7e-16	.	KEGG:hsa:9699	GO:0042995^cellular_component^cell projection`GO:0048788^cellular_component^cytoskeleton of presynaptic active zone`GO:0070062^cellular_component^extracellular exosome`GO:0048786^cellular_component^presynaptic active zone`GO:0042734^cellular_component^presynaptic membrane`GO:0046872^molecular_function^metal ion binding`GO:0031267^molecular_function^small GTPase binding`GO:0044325^molecular_function^transmembrane transporter binding`GO:0007188^biological_process^adenylate cyclase-modulating G protein-coupled receptor signaling pathway`GO:0048791^biological_process^calcium ion-regulated exocytosis of neurotransmitter`GO:0017156^biological_process^calcium-ion regulated exocytosis`GO:0030154^biological_process^cell differentiation`GO:0030073^biological_process^insulin secretion`GO:0006886^biological_process^intracellular protein transport`GO:1903861^biological_process^positive regulation of dendrite extension`GO:2000463^biological_process^positive regulation of excitatory postsynaptic potential`GO:0097151^biological_process^positive regulation of inhibitory postsynaptic potential`GO:0050806^biological_process^positive regulation of synaptic transmission`GO:0017157^biological_process^regulation of exocytosis`GO:0042391^biological_process^regulation of membrane potential`GO:0048167^biological_process^regulation of synaptic plasticity`GO:0061669^biological_process^spontaneous neurotransmitter secretion	GO:0042995^cellular_component^cell projection`GO:0048788^cellular_component^cytoskeleton of presynaptic active zone`GO:0070062^cellular_component^extracellular exosome`GO:0048786^cellular_component^presynaptic active zone`GO:0042734^cellular_component^presynaptic membrane`GO:0046872^molecular_function^metal ion binding`GO:0031267^molecular_function^small GTPase binding`GO:0044325^molecular_function^transmembrane transporter binding`GO:0007188^biological_process^adenylate cyclase-modulating G protein-coupled receptor signaling pathway`GO:0048791^biological_process^calcium ion-regulated exocytosis of neurotransmitter`GO:0017156^biological_process^calcium-ion regulated exocytosis`GO:0030154^biological_process^cell differentiation`GO:0030073^biological_process^insulin secretion`GO:0006886^biological_process^intracellular protein transport`GO:1903861^biological_process^positive regulation of dendrite extension`GO:2000463^biological_process^positive regulation of excitatory postsynaptic potential`GO:0097151^biological_process^positive regulation of inhibitory postsynaptic potential`GO:0050806^biological_process^positive regulation of synaptic transmission`GO:0017157^biological_process^regulation of exocytosis`GO:0042391^biological_process^regulation of membrane potential`GO:0048167^biological_process^regulation of synaptic plasticity`GO:0061669^biological_process^spontaneous neurotransmitter secretion	.	1	1	0	1	Dbxref=InterPro:IPR000008,Pfam:PF00168;Note=Similar to Pkc53E: Protein kinase C%2C brain isozyme (Drosophila melanogaster OX%3D7227);	0	74	25	6	1
GBI_06198	GBI_06198.3	0		RIMS2_HUMAN^RIMS2_HUMAN^Q:1-750,H:811-1050^39.1%ID^E:6.9e-36^RecName: Full=Regulating synaptic membrane exocytosis protein 2;^Eukaryota; Metazoa; Chordata; Craniata; Vertebrata; Euteleostomi; Mammalia; Eutheria; Euarchontoglires; Primates; Haplorrhini; Catarrhini; Hominidae; Homo	GBI_M__0001T_00031298.p1	1-825[+]	RIMS2_HUMAN^RIMS2_HUMAN^Q:1-250,H:811-1050^39.1%ID^E:6.9e-36^RecName: Full=Regulating synaptic membrane exocytosis protein 2;^Eukaryota; Metazoa; Chordata; Craniata; Vertebrata; Euteleostomi; Mammalia; Eutheria; Euarchontoglires; Primates; Haplorrhini; Catarrhini; Hominidae; Homo	sp|Q9UQ26|RIMS2_HUMAN^sp|Q9UQ26|RIMS2_HUMAN^Q:1-750,H:811-1050^39.1%ID^E:6.8e-36^.^.	sp|Q9UQ26|RIMS2_HUMAN^sp|Q9UQ26|RIMS2_HUMAN^Q:1-250,H:811-1050^39.1%ID^E:6.8e-36^.^.	PF00168.33^C2^C2 domain^11-106^E:1.2e-16	.	KEGG:hsa:9699	GO:0042995^cellular_component^cell projection`GO:0048788^cellular_component^cytoskeleton of presynaptic active zone`GO:0070062^cellular_component^extracellular exosome`GO:0048786^cellular_component^presynaptic active zone`GO:0042734^cellular_component^presynaptic membrane`GO:0046872^molecular_function^metal ion binding`GO:0031267^molecular_function^small GTPase binding`GO:0044325^molecular_function^transmembrane transporter binding`GO:0007188^biological_process^adenylate cyclase-modulating G protein-coupled receptor signaling pathway`GO:0048791^biological_process^calcium ion-regulated exocytosis of neurotransmitter`GO:0017156^biological_process^calcium-ion regulated exocytosis`GO:0030154^biological_process^cell differentiation`GO:0030073^biological_process^insulin secretion`GO:0006886^biological_process^intracellular protein transport`GO:1903861^biological_process^positive regulation of dendrite extension`GO:2000463^biological_process^positive regulation of excitatory postsynaptic potential`GO:0097151^biological_process^positive regulation of inhibitory postsynaptic potential`GO:0050806^biological_process^positive regulation of synaptic transmission`GO:0017157^biological_process^regulation of exocytosis`GO:0042391^biological_process^regulation of membrane potential`GO:0048167^biological_process^regulation of synaptic plasticity`GO:0061669^biological_process^spontaneous neurotransmitter secretion	GO:0042995^cellular_component^cell projection`GO:0048788^cellular_component^cytoskeleton of presynaptic active zone`GO:0070062^cellular_component^extracellular exosome`GO:0048786^cellular_component^presynaptic active zone`GO:0042734^cellular_component^presynaptic membrane`GO:0046872^molecular_function^metal ion binding`GO:0031267^molecular_function^small GTPase binding`GO:0044325^molecular_function^transmembrane transporter binding`GO:0007188^biological_process^adenylate cyclase-modulating G protein-coupled receptor signaling pathway`GO:0048791^biological_process^calcium ion-regulated exocytosis of neurotransmitter`GO:0017156^biological_process^calcium-ion regulated exocytosis`GO:0030154^biological_process^cell differentiation`GO:0030073^biological_process^insulin secretion`GO:0006886^biological_process^intracellular protein transport`GO:1903861^biological_process^positive regulation of dendrite extension`GO:2000463^biological_process^positive regulation of excitatory postsynaptic potential`GO:0097151^biological_process^positive regulation of inhibitory postsynaptic potential`GO:0050806^biological_process^positive regulation of synaptic transmission`GO:0017157^biological_process^regulation of exocytosis`GO:0042391^biological_process^regulation of membrane potential`GO:0048167^biological_process^regulation of synaptic plasticity`GO:0061669^biological_process^spontaneous neurotransmitter secretion	.	1	1	0	1	Dbxref=InterPro:IPR000008,Pfam:PF00168;Note=Similar to Pkc53E: Protein kinase C%2C brain isozyme (Drosophila melanogaster OX%3D7227);	0	74	25	6	1
GBI_06201	GBI_06201-RA	1	GBI_06201	.	.	.	.	.	.	.	.	.	.	.	.	0	0	0	0	Note=Protein of unknown function;	0
GBI_06202	GBI_06202-RA	0	GBI_06202	.	.	.	.	.	.	.	.	.	.	.	.	0	0	0	0	Note=Protein of unknown function;	0
GBI_06203	GBI_06203-RA	0	GBI_06203	TAKT_DROME^TAKT_DROME^Q:25-783,H:25-247^24.6%ID^E:1.5e-16^RecName: Full=Protein takeout;^Eukaryota; Metazoa; Ecdysozoa; Arthropoda; Hexapoda; Insecta; Pterygota; Neoptera; Endopterygota; Diptera; Brachycera; Muscomorpha; Ephydroidea; Drosophilidae; Drosophila; Sophophora	GBI_06203-RA.p1	1-798[+]	TAKT_DROME^TAKT_DROME^Q:9-261,H:25-247^24.6%ID^E:9e-17^RecName: Full=Protein takeout;^Eukaryota; Metazoa; Ecdysozoa; Arthropoda; Hexapoda; Insecta; Pterygota; Neoptera; Endopterygota; Diptera; Brachycera; Muscomorpha; Ephydroidea; Drosophilidae; Drosophila; Sophophora	sp|Q9VBV3|TAKT_DROME^sp|Q9VBV3|TAKT_DROME^Q:25-783,H:25-247^24.6%ID^E:1.5e-16^.^.	sp|Q9VBV3|TAKT_DROME^sp|Q9VBV3|TAKT_DROME^Q:9-261,H:25-247^24.6%ID^E:8.9e-17^.^.	PF06585.14^JHBP^Haemolymph juvenile hormone binding protein (JHBP)^5-86^E:1.6e-16`PF06585.14^JHBP^Haemolymph juvenile hormone binding protein (JHBP)^125-259^E:1.6e-36	.	KEGG:dme:Dmel_CG11853	GO:0005576^cellular_component^extracellular region`GO:0005615^cellular_component^extracellular space`GO:0008343^biological_process^adult feeding behavior`GO:0042595^biological_process^behavioral response to starvation`GO:0007623^biological_process^circadian rhythm`GO:0007631^biological_process^feeding behavior`GO:0008049^biological_process^male courtship behavior`GO:0007617^biological_process^mating behavior`GO:0032504^biological_process^multicellular organism reproduction`GO:0042594^biological_process^response to starvation`GO:0007622^biological_process^rhythmic behavior	GO:0005576^cellular_component^extracellular region`GO:0005615^cellular_component^extracellular space`GO:0008343^biological_process^adult feeding behavior`GO:0042595^biological_process^behavioral response to starvation`GO:0007623^biological_process^circadian rhythm`GO:0007631^biological_process^feeding behavior`GO:0008049^biological_process^male courtship behavior`GO:0007617^biological_process^mating behavior`GO:0032504^biological_process^multicellular organism reproduction`GO:0042594^biological_process^response to starvation`GO:0007622^biological_process^rhythmic behavior	.	1	1	0	1	Dbxref=InterPro:IPR010562,Pfam:PF06585;Note=Similar to g.45747: Uncharacterized protein (Fragment) (Clastoptera arizonana OX%3D38151);	0	3	3	0	1
GBI_06203	GBI_06203-RB	0	GBI_06203	TAKT_DROME^TAKT_DROME^Q:25-783,H:25-247^24.6%ID^E:2.2e-16^RecName: Full=Protein takeout;^Eukaryota; Metazoa; Ecdysozoa; Arthropoda; Hexapoda; Insecta; Pterygota; Neoptera; Endopterygota; Diptera; Brachycera; Muscomorpha; Ephydroidea; Drosophilidae; Drosophila; Sophophora	GBI_06203-RB.p1	1-798[+]	TAKT_DROME^TAKT_DROME^Q:9-261,H:25-247^24.6%ID^E:9e-17^RecName: Full=Protein takeout;^Eukaryota; Metazoa; Ecdysozoa; Arthropoda; Hexapoda; Insecta; Pterygota; Neoptera; Endopterygota; Diptera; Brachycera; Muscomorpha; Ephydroidea; Drosophilidae; Drosophila; Sophophora	sp|Q9VBV3|TAKT_DROME^sp|Q9VBV3|TAKT_DROME^Q:25-783,H:25-247^24.6%ID^E:2.1e-16^.^.	sp|Q9VBV3|TAKT_DROME^sp|Q9VBV3|TAKT_DROME^Q:9-261,H:25-247^24.6%ID^E:8.9e-17^.^.	PF06585.14^JHBP^Haemolymph juvenile hormone binding protein (JHBP)^5-86^E:1.6e-16`PF06585.14^JHBP^Haemolymph juvenile hormone binding protein (JHBP)^125-259^E:1.6e-36	.	KEGG:dme:Dmel_CG11853	GO:0005576^cellular_component^extracellular region`GO:0005615^cellular_component^extracellular space`GO:0008343^biological_process^adult feeding behavior`GO:0042595^biological_process^behavioral response to starvation`GO:0007623^biological_process^circadian rhythm`GO:0007631^biological_process^feeding behavior`GO:0008049^biological_process^male courtship behavior`GO:0007617^biological_process^mating behavior`GO:0032504^biological_process^multicellular organism reproduction`GO:0042594^biological_process^response to starvation`GO:0007622^biological_process^rhythmic behavior	GO:0005576^cellular_component^extracellular region`GO:0005615^cellular_component^extracellular space`GO:0008343^biological_process^adult feeding behavior`GO:0042595^biological_process^behavioral response to starvation`GO:0007623^biological_process^circadian rhythm`GO:0007631^biological_process^feeding behavior`GO:0008049^biological_process^male courtship behavior`GO:0007617^biological_process^mating behavior`GO:0032504^biological_process^multicellular organism reproduction`GO:0042594^biological_process^response to starvation`GO:0007622^biological_process^rhythmic behavior	.	1	1	0	1	Dbxref=InterPro:IPR010562,Pfam:PF06585;Note=Similar to g.45747: Uncharacterized protein (Fragment) (Clastoptera arizonana OX%3D38151);	0	3	3	0	1
GBI_06203	GBI_06203.1	0		TAKT_DROME^TAKT_DROME^Q:92-793,H:18-247^28.2%ID^E:1e-19^RecName: Full=Protein takeout;^Eukaryota; Metazoa; Ecdysozoa; Arthropoda; Hexapoda; Insecta; Pterygota; Neoptera; Endopterygota; Diptera; Brachycera; Muscomorpha; Ephydroidea; Drosophilidae; Drosophila; Sophophora	GBI_M__0001T_00030962.p1	26-808[+]	TAKT_DROME^TAKT_DROME^Q:23-256,H:18-247^28.2%ID^E:2.9e-20^RecName: Full=Protein takeout;^Eukaryota; Metazoa; Ecdysozoa; Arthropoda; Hexapoda; Insecta; Pterygota; Neoptera; Endopterygota; Diptera; Brachycera; Muscomorpha; Ephydroidea; Drosophilidae; Drosophila; Sophophora	sp|Q9VBV3|TAKT_DROME^sp|Q9VBV3|TAKT_DROME^Q:92-793,H:18-247^28.2%ID^E:1e-19^.^.	sp|Q9VBV3|TAKT_DROME^sp|Q9VBV3|TAKT_DROME^Q:23-256,H:18-247^28.2%ID^E:2.9e-20^.^.	PF06585.14^JHBP^Haemolymph juvenile hormone binding protein (JHBP)^14-254^E:2.6e-61	.	KEGG:dme:Dmel_CG11853	GO:0005576^cellular_component^extracellular region`GO:0005615^cellular_component^extracellular space`GO:0008343^biological_process^adult feeding behavior`GO:0042595^biological_process^behavioral response to starvation`GO:0007623^biological_process^circadian rhythm`GO:0007631^biological_process^feeding behavior`GO:0008049^biological_process^male courtship behavior`GO:0007617^biological_process^mating behavior`GO:0032504^biological_process^multicellular organism reproduction`GO:0042594^biological_process^response to starvation`GO:0007622^biological_process^rhythmic behavior	GO:0005576^cellular_component^extracellular region`GO:0005615^cellular_component^extracellular space`GO:0008343^biological_process^adult feeding behavior`GO:0042595^biological_process^behavioral response to starvation`GO:0007623^biological_process^circadian rhythm`GO:0007631^biological_process^feeding behavior`GO:0008049^biological_process^male courtship behavior`GO:0007617^biological_process^mating behavior`GO:0032504^biological_process^multicellular organism reproduction`GO:0042594^biological_process^response to starvation`GO:0007622^biological_process^rhythmic behavior	.	1	1	0	1	Dbxref=InterPro:IPR010562,Pfam:PF06585;Note=Similar to g.45747: Uncharacterized protein (Fragment) (Clastoptera arizonana OX%3D38151);	0	3	3	0	1
GBI_06203	GBI_06203.5	0		.	.	.	.	.	.	.	.	.	.	.	.	0	0	0	0	Dbxref=InterPro:IPR010562,Pfam:PF06585;Note=Similar to g.45747: Uncharacterized protein (Fragment) (Clastoptera arizonana OX%3D38151);	0	3	3	0	1
GBI_06203	GBI_06203.4	0		.	.	.	.	.	.	.	.	.	.	.	.	0	0	0	0	Dbxref=InterPro:IPR010562,Pfam:PF06585;Note=Similar to g.45747: Uncharacterized protein (Fragment) (Clastoptera arizonana OX%3D38151);	0	3	3	0	1
GBI_06204	GBI_06204-RA	0	GBI_06204	.	GBI_06204-RA.p1	16-807[+]	.	.	.	PF06585.14^JHBP^Haemolymph juvenile hormone binding protein (JHBP)^10-247^E:1.4e-57	.	.	.	.	.	0	0	0	0	Dbxref=InterPro:IPR010562,Pfam:PF06585;Note=Similar to to: Protein takeout (Drosophila melanogaster OX%3D7227);	0	24	3	0	1
GBI_06205	GBI_06205-RA	0	GBI_06205	CCCP_DROYA^CCCP_DROYA^Q:104-565,H:116-260^28.6%ID^E:2.2e-13^RecName: Full=Circadian clock-controlled protein daywake {ECO:0000250|UniProtKB:O76879};^Eukaryota; Metazoa; Ecdysozoa; Arthropoda; Hexapoda; Insecta; Pterygota; Neoptera; Endopterygota; Diptera; Brachycera; Muscomorpha; Ephydroidea; Drosophilidae; Drosophila; Sophophora	GBI_06205-RA.p1	2-601[+]	CCCP_DROYA^CCCP_DROYA^Q:35-188,H:116-260^28.6%ID^E:1.6e-13^RecName: Full=Circadian clock-controlled protein daywake {ECO:0000250|UniProtKB:O76879};^Eukaryota; Metazoa; Ecdysozoa; Arthropoda; Hexapoda; Insecta; Pterygota; Neoptera; Endopterygota; Diptera; Brachycera; Muscomorpha; Ephydroidea; Drosophilidae; Drosophila; Sophophora	sp|Q24764|CCCP_DROYA^sp|Q24764|CCCP_DROYA^Q:104-565,H:116-260^28.6%ID^E:2.1e-13^.^.	sp|Q24764|CCCP_DROYA^sp|Q24764|CCCP_DROYA^Q:35-188,H:116-260^28.6%ID^E:1.5e-13^.^.	PF06585.14^JHBP^Haemolymph juvenile hormone binding protein (JHBP)^36-178^E:2.1e-35	.	.	GO:0007623^biological_process^circadian rhythm`GO:0010841^biological_process^positive regulation of circadian sleep/wake cycle, wakefulness	GO:0007623^biological_process^circadian rhythm`GO:0010841^biological_process^positive regulation of circadian sleep/wake cycle, wakefulness	.	1	1	0	1	Dbxref=InterPro:IPR010562,Pfam:PF06585;Note=Similar to 106089751: Uncharacterized protein (Stomoxys calcitrans OX%3D35570);	0	24	3	0	1
GBI_06205	GBI_06205.1	0		CCCP_DROYA^CCCP_DROYA^Q:103-801,H:30-260^26.2%ID^E:9.6e-19^RecName: Full=Circadian clock-controlled protein daywake {ECO:0000250|UniProtKB:O76879};^Eukaryota; Metazoa; Ecdysozoa; Arthropoda; Hexapoda; Insecta; Pterygota; Neoptera; Endopterygota; Diptera; Brachycera; Muscomorpha; Ephydroidea; Drosophilidae; Drosophila; Sophophora	GBI_M__0001T_00030968.p1	1-837[+]	CCCP_DROYA^CCCP_DROYA^Q:35-267,H:30-260^26.2%ID^E:7.8e-19^RecName: Full=Circadian clock-controlled protein daywake {ECO:0000250|UniProtKB:O76879};^Eukaryota; Metazoa; Ecdysozoa; Arthropoda; Hexapoda; Insecta; Pterygota; Neoptera; Endopterygota; Diptera; Brachycera; Muscomorpha; Ephydroidea; Drosophilidae; Drosophila; Sophophora	sp|Q24764|CCCP_DROYA^sp|Q24764|CCCP_DROYA^Q:103-801,H:30-260^26.2%ID^E:9.5e-19^.^.	sp|Q24764|CCCP_DROYA^sp|Q24764|CCCP_DROYA^Q:35-267,H:30-260^26.2%ID^E:7.7e-19^.^.	PF06585.14^JHBP^Haemolymph juvenile hormone binding protein (JHBP)^15-257^E:3.7e-58	.	.	GO:0007623^biological_process^circadian rhythm`GO:0010841^biological_process^positive regulation of circadian sleep/wake cycle, wakefulness	GO:0007623^biological_process^circadian rhythm`GO:0010841^biological_process^positive regulation of circadian sleep/wake cycle, wakefulness	.	1	1	0	1	Dbxref=InterPro:IPR010562,Pfam:PF06585;Note=Similar to 106089751: Uncharacterized protein (Stomoxys calcitrans OX%3D35570);	0	24	3	0	1
GBI_06206	GBI_06206-RA	0	GBI_06206	CCCP_DROME^CCCP_DROME^Q:91-498,H:117-251^27.9%ID^E:1.7e-09^RecName: Full=Circadian clock-controlled protein daywake {ECO:0000303|PubMed:31080079};^Eukaryota; Metazoa; Ecdysozoa; Arthropoda; Hexapoda; Insecta; Pterygota; Neoptera; Endopterygota; Diptera; Brachycera; Muscomorpha; Ephydroidea; Drosophilidae; Drosophila; Sophophora	GBI_06206-RA.p1	1-753[+]	CCCP_DROME^CCCP_DROME^Q:31-166,H:117-251^27.9%ID^E:1.7e-09^RecName: Full=Circadian clock-controlled protein daywake {ECO:0000303|PubMed:31080079};^Eukaryota; Metazoa; Ecdysozoa; Arthropoda; Hexapoda; Insecta; Pterygota; Neoptera; Endopterygota; Diptera; Brachycera; Muscomorpha; Ephydroidea; Drosophilidae; Drosophila; Sophophora	sp|O76879|CCCP_DROME^sp|O76879|CCCP_DROME^Q:91-498,H:117-251^27.9%ID^E:1.7e-09^.^.	sp|O76879|CCCP_DROME^sp|O76879|CCCP_DROME^Q:31-166,H:117-251^27.9%ID^E:1.7e-09^.^.	PF06585.14^JHBP^Haemolymph juvenile hormone binding protein (JHBP)^26-167^E:6.4e-33	.	KEGG:dme:Dmel_CG2650	GO:0005615^cellular_component^extracellular space`GO:0007623^biological_process^circadian rhythm`GO:0032504^biological_process^multicellular organism reproduction`GO:0010841^biological_process^positive regulation of circadian sleep/wake cycle, wakefulness	GO:0005615^cellular_component^extracellular space`GO:0007623^biological_process^circadian rhythm`GO:0032504^biological_process^multicellular organism reproduction`GO:0010841^biological_process^positive regulation of circadian sleep/wake cycle, wakefulness	.	1	1	0	1	Dbxref=InterPro:IPR010562,Pfam:PF06585;Note=Similar to Putative hemolymph juvenile hormone binding protein (Nyssomyia neivai OX%3D330878);	0	3	3	0	1
GBI_06206	GBI_06206.2	0		TAKT_DROME^TAKT_DROME^Q:23-559,H:59-239^29%ID^E:6.7e-14^RecName: Full=Protein takeout;^Eukaryota; Metazoa; Ecdysozoa; Arthropoda; Hexapoda; Insecta; Pterygota; Neoptera; Endopterygota; Diptera; Brachycera; Muscomorpha; Ephydroidea; Drosophilidae; Drosophila; Sophophora	GBI_M__0001T_00030970.p1	2-613[+]	TAKT_DROME^TAKT_DROME^Q:8-186,H:59-239^29%ID^E:4.2e-14^RecName: Full=Protein takeout;^Eukaryota; Metazoa; Ecdysozoa; Arthropoda; Hexapoda; Insecta; Pterygota; Neoptera; Endopterygota; Diptera; Brachycera; Muscomorpha; Ephydroidea; Drosophilidae; Drosophila; Sophophora	sp|Q9VBV3|TAKT_DROME^sp|Q9VBV3|TAKT_DROME^Q:23-559,H:59-239^29%ID^E:6.6e-14^.^.	sp|Q9VBV3|TAKT_DROME^sp|Q9VBV3|TAKT_DROME^Q:8-186,H:59-239^29%ID^E:4.2e-14^.^.	PF06585.14^JHBP^Haemolymph juvenile hormone binding protein (JHBP)^2-187^E:7.3e-45	.	KEGG:dme:Dmel_CG11853	GO:0005576^cellular_component^extracellular region`GO:0005615^cellular_component^extracellular space`GO:0008343^biological_process^adult feeding behavior`GO:0042595^biological_process^behavioral response to starvation`GO:0007623^biological_process^circadian rhythm`GO:0007631^biological_process^feeding behavior`GO:0008049^biological_process^male courtship behavior`GO:0007617^biological_process^mating behavior`GO:0032504^biological_process^multicellular organism reproduction`GO:0042594^biological_process^response to starvation`GO:0007622^biological_process^rhythmic behavior	GO:0005576^cellular_component^extracellular region`GO:0005615^cellular_component^extracellular space`GO:0008343^biological_process^adult feeding behavior`GO:0042595^biological_process^behavioral response to starvation`GO:0007623^biological_process^circadian rhythm`GO:0007631^biological_process^feeding behavior`GO:0008049^biological_process^male courtship behavior`GO:0007617^biological_process^mating behavior`GO:0032504^biological_process^multicellular organism reproduction`GO:0042594^biological_process^response to starvation`GO:0007622^biological_process^rhythmic behavior	.	1	1	0	1	Dbxref=InterPro:IPR010562,Pfam:PF06585;Note=Similar to Putative hemolymph juvenile hormone binding protein (Nyssomyia neivai OX%3D330878);	0	3	3	0	1
GBI_06207	GBI_06207-RA	0	GBI_06207	FA11_HUMAN^FA11_HUMAN^Q:10-246,H:532-618^44.8%ID^E:2.5e-12^RecName: Full=Coagulation factor XI;^Eukaryota; Metazoa; Chordata; Craniata; Vertebrata; Euteleostomi; Mammalia; Eutheria; Euarchontoglires; Primates; Haplorrhini; Catarrhini; Hominidae; Homo	GBI_06207-RA.p1	1-393[+]	FA11_HUMAN^FA11_HUMAN^Q:4-82,H:532-618^44.8%ID^E:2.5e-12^RecName: Full=Coagulation factor XI;^Eukaryota; Metazoa; Chordata; Craniata; Vertebrata; Euteleostomi; Mammalia; Eutheria; Euarchontoglires; Primates; Haplorrhini; Catarrhini; Hominidae; Homo	sp|P03951|FA11_HUMAN^sp|P03951|FA11_HUMAN^Q:10-246,H:532-618^44.8%ID^E:2.5e-12^.^.	sp|P03951|FA11_HUMAN^sp|P03951|FA11_HUMAN^Q:4-82,H:532-618^44.8%ID^E:2.5e-12^.^.	PF00089.29^Trypsin^Trypsin^3-82^E:6.1e-20	.	KEGG:hsa:2160	GO:0070062^cellular_component^extracellular exosome`GO:0005576^cellular_component^extracellular region`GO:0005615^cellular_component^extracellular space`GO:0016020^cellular_component^membrane`GO:0005886^cellular_component^plasma membrane`GO:1905370^cellular_component^serine-type endopeptidase complex`GO:0008201^molecular_function^heparin binding`GO:0042802^molecular_function^identical protein binding`GO:0070009^molecular_function^serine-type aminopeptidase activity`GO:0004252^molecular_function^serine-type endopeptidase activity`GO:0007596^biological_process^blood coagulation`GO:0007597^biological_process^blood coagulation, intrinsic pathway`GO:0031639^biological_process^plasminogen activation`GO:0051919^biological_process^positive regulation of fibrinolysis`GO:0006508^biological_process^proteolysis`GO:0031638^biological_process^zymogen activation	GO:0070062^cellular_component^extracellular exosome`GO:0005576^cellular_component^extracellular region`GO:0005615^cellular_component^extracellular space`GO:0016020^cellular_component^membrane`GO:0005886^cellular_component^plasma membrane`GO:1905370^cellular_component^serine-type endopeptidase complex`GO:0008201^molecular_function^heparin binding`GO:0042802^molecular_function^identical protein binding`GO:0070009^molecular_function^serine-type aminopeptidase activity`GO:0004252^molecular_function^serine-type endopeptidase activity`GO:0007596^biological_process^blood coagulation`GO:0007597^biological_process^blood coagulation, intrinsic pathway`GO:0031639^biological_process^plasminogen activation`GO:0051919^biological_process^positive regulation of fibrinolysis`GO:0006508^biological_process^proteolysis`GO:0031638^biological_process^zymogen activation	GO:0004252^molecular_function^serine-type endopeptidase activity`GO:0006508^biological_process^proteolysis	1	1	1	1	Dbxref=InterPro:IPR001254,Pfam:PF00089;Ontology_term=GO:0004252,GO:0006508;Note=Similar to Trypsin alpha-4 (Lucilia cuprina OX%3D7375);	1	8	2	8	1
GBI_06208	GBI_06208-RA	0	GBI_06208	TRYB_DROER^TRYB_DROER^Q:10-252,H:167-252^37.2%ID^E:3.4e-09^RecName: Full=Trypsin beta;^Eukaryota; Metazoa; Ecdysozoa; Arthropoda; Hexapoda; Insecta; Pterygota; Neoptera; Endopterygota; Diptera; Brachycera; Muscomorpha; Ephydroidea; Drosophilidae; Drosophila; Sophophora	GBI_06208-RA.p1	61-510[+]	TRYDT_DROER^TRYDT_DROER^Q:9-64,H:196-252^47.4%ID^E:4.3e-08^RecName: Full=Trypsin delta {ECO:0000250|UniProtKB:C0HKA2};^Eukaryota; Metazoa; Ecdysozoa; Arthropoda; Hexapoda; Insecta; Pterygota; Neoptera; Endopterygota; Diptera; Brachycera; Muscomorpha; Ephydroidea; Drosophilidae; Drosophila; Sophophora	sp|P54625|TRYB_DROER^sp|P54625|TRYB_DROER^Q:10-252,H:167-252^37.2%ID^E:3.4e-09^.^.	sp|C0HKA5|TRYDT_DROER^sp|C0HKA5|TRYDT_DROER^Q:9-64,H:196-252^47.4%ID^E:4.3e-08^.^.	PF00089.29^Trypsin^Trypsin^3-56^E:1e-13`PF00089.29^Trypsin^Trypsin^63-150^E:8.5e-12	.	KEGG:der:6547181	GO:0005615^cellular_component^extracellular space`GO:0004252^molecular_function^serine-type endopeptidase activity`GO:0006508^biological_process^proteolysis	GO:0005615^cellular_component^extracellular space`GO:0004252^molecular_function^serine-type endopeptidase activity`GO:0006508^biological_process^proteolysis	GO:0004252^molecular_function^serine-type endopeptidase activity`GO:0006508^biological_process^proteolysis	1	1	1	1	Dbxref=InterPro:IPR001254,Pfam:PF00089;Ontology_term=GO:0004252,GO:0006508;Note=Similar to epsilonTry: Trypsin epsilon (Drosophila erecta OX%3D7220);	1	8	2	8	1
GBI_06209	GBI_06209-RA	0	GBI_06209	RAE2_MOUSE^RAE2_MOUSE^Q:319-2136,H:1-620^37.7%ID^E:7.4e-116^RecName: Full=Rab proteins geranylgeranyltransferase component A 2;^Eukaryota; Metazoa; Chordata; Craniata; Vertebrata; Euteleostomi; Mammalia; Eutheria; Euarchontoglires; Glires; Rodentia; Myomorpha; Muroidea; Muridae; Murinae; Mus; Mus	GBI_06209-RA.p1	319-2226[+]	RAE2_MOUSE^RAE2_MOUSE^Q:1-606,H:1-620^37.7%ID^E:1.2e-115^RecName: Full=Rab proteins geranylgeranyltransferase component A 2;^Eukaryota; Metazoa; Chordata; Craniata; Vertebrata; Euteleostomi; Mammalia; Eutheria; Euarchontoglires; Glires; Rodentia; Myomorpha; Muroidea; Muridae; Murinae; Mus; Mus	sp|Q9QZD5|RAE2_MOUSE^sp|Q9QZD5|RAE2_MOUSE^Q:319-2136,H:1-620^37.7%ID^E:7.3e-116^.^.	sp|Q9QZD5|RAE2_MOUSE^sp|Q9QZD5|RAE2_MOUSE^Q:1-606,H:1-620^37.7%ID^E:1.2e-115^.^.	PF00996.21^GDI^GDP dissociation inhibitor^7-71^E:1.2e-12`PF00996.21^GDI^GDP dissociation inhibitor^178-483^E:1.5e-39	.	KEGG:mmu:12663	GO:0005737^cellular_component^cytoplasm`GO:0005829^cellular_component^cytosol`GO:0005654^cellular_component^nucleoplasm`GO:0005634^cellular_component^nucleus`GO:0005968^cellular_component^Rab-protein geranylgeranyltransferase complex`GO:0005092^molecular_function^GDP-dissociation inhibitor activity`GO:0005096^molecular_function^GTPase activator activity`GO:0031267^molecular_function^small GTPase binding`GO:0006886^biological_process^intracellular protein transport`GO:0018344^biological_process^protein geranylgeranylation`GO:0007264^biological_process^small GTPase mediated signal transduction`GO:0016192^biological_process^vesicle-mediated transport	GO:0005737^cellular_component^cytoplasm`GO:0005829^cellular_component^cytosol`GO:0005654^cellular_component^nucleoplasm`GO:0005634^cellular_component^nucleus`GO:0005968^cellular_component^Rab-protein geranylgeranyltransferase complex`GO:0005092^molecular_function^GDP-dissociation inhibitor activity`GO:0005096^molecular_function^GTPase activator activity`GO:0031267^molecular_function^small GTPase binding`GO:0006886^biological_process^intracellular protein transport`GO:0018344^biological_process^protein geranylgeranylation`GO:0007264^biological_process^small GTPase mediated signal transduction`GO:0016192^biological_process^vesicle-mediated transport	GO:0005092^molecular_function^GDP-dissociation inhibitor activity`GO:0007264^biological_process^small GTPase mediated signal transduction	1	1	1	1	Dbxref=InterPro:IPR018203,Pfam:PF00996;Ontology_term=GO:0005092,GO:0007264;Note=Similar to Rep: Rab proteins geranylgeranyltransferase component A (Drosophila melanogaster OX%3D7227);	1	61	34	5	1
GBI_06209	GBI_06209.3	0		RAE1_RAT^RAE1_RAT^Q:319-1365,H:1-386^39.1%ID^E:1.4e-72^RecName: Full=Rab proteins geranylgeranyltransferase component A 1;^Eukaryota; Metazoa; Chordata; Craniata; Vertebrata; Euteleostomi; Mammalia; Eutheria; Euarchontoglires; Glires; Rodentia; Myomorpha; Muroidea; Muridae; Murinae; Rattus	GBI_M__0001T_00031301.p1	319-1368[+]	RAE1_RAT^RAE1_RAT^Q:1-349,H:1-386^39.1%ID^E:5.3e-73^RecName: Full=Rab proteins geranylgeranyltransferase component A 1;^Eukaryota; Metazoa; Chordata; Craniata; Vertebrata; Euteleostomi; Mammalia; Eutheria; Euarchontoglires; Glires; Rodentia; Myomorpha; Muroidea; Muridae; Murinae; Rattus	sp|P37727|RAE1_RAT^sp|P37727|RAE1_RAT^Q:319-1365,H:1-386^39.1%ID^E:1.4e-72^.^.	sp|P37727|RAE1_RAT^sp|P37727|RAE1_RAT^Q:1-349,H:1-386^39.1%ID^E:5.2e-73^.^.	PF00996.21^GDI^GDP dissociation inhibitor^7-71^E:5e-13`PF00996.21^GDI^GDP dissociation inhibitor^178-349^E:1.7e-25	.	KEGG:rno:24942	GO:0005737^cellular_component^cytoplasm`GO:0005829^cellular_component^cytosol`GO:0005634^cellular_component^nucleus`GO:0005968^cellular_component^Rab-protein geranylgeranyltransferase complex`GO:0005092^molecular_function^GDP-dissociation inhibitor activity`GO:0005096^molecular_function^GTPase activator activity`GO:0044877^molecular_function^protein-containing complex binding`GO:0031267^molecular_function^small GTPase binding`GO:0001568^biological_process^blood vessel development`GO:0018344^biological_process^protein geranylgeranylation`GO:0006612^biological_process^protein targeting to membrane`GO:0007264^biological_process^small GTPase mediated signal transduction`GO:0016192^biological_process^vesicle-mediated transport	GO:0005737^cellular_component^cytoplasm`GO:0005829^cellular_component^cytosol`GO:0005634^cellular_component^nucleus`GO:0005968^cellular_component^Rab-protein geranylgeranyltransferase complex`GO:0005092^molecular_function^GDP-dissociation inhibitor activity`GO:0005096^molecular_function^GTPase activator activity`GO:0044877^molecular_function^protein-containing complex binding`GO:0031267^molecular_function^small GTPase binding`GO:0001568^biological_process^blood vessel development`GO:0018344^biological_process^protein geranylgeranylation`GO:0006612^biological_process^protein targeting to membrane`GO:0007264^biological_process^small GTPase mediated signal transduction`GO:0016192^biological_process^vesicle-mediated transport	GO:0005092^molecular_function^GDP-dissociation inhibitor activity`GO:0007264^biological_process^small GTPase mediated signal transduction	1	1	1	1	Dbxref=InterPro:IPR018203,Pfam:PF00996;Ontology_term=GO:0005092,GO:0007264;Note=Similar to Rep: Rab proteins geranylgeranyltransferase component A (Drosophila melanogaster OX%3D7227);	1	61	34	5	1
GBI_06209	GBI_06209.2	0		RAE1_RAT^RAE1_RAT^Q:319-1389,H:1-394^38.6%ID^E:3.6e-73^RecName: Full=Rab proteins geranylgeranyltransferase component A 1;^Eukaryota; Metazoa; Chordata; Craniata; Vertebrata; Euteleostomi; Mammalia; Eutheria; Euarchontoglires; Glires; Rodentia; Myomorpha; Muroidea; Muridae; Murinae; Rattus	GBI_M__0001T_00031302.p1	319-1404[+]	RAE1_RAT^RAE1_RAT^Q:1-357,H:1-394^38.6%ID^E:1.9e-73^RecName: Full=Rab proteins geranylgeranyltransferase component A 1;^Eukaryota; Metazoa; Chordata; Craniata; Vertebrata; Euteleostomi; Mammalia; Eutheria; Euarchontoglires; Glires; Rodentia; Myomorpha; Muroidea; Muridae; Murinae; Rattus	sp|P37727|RAE1_RAT^sp|P37727|RAE1_RAT^Q:319-1389,H:1-394^38.6%ID^E:3.5e-73^.^.	sp|P37727|RAE1_RAT^sp|P37727|RAE1_RAT^Q:1-357,H:1-394^38.6%ID^E:1.8e-73^.^.	PF00996.21^GDI^GDP dissociation inhibitor^7-71^E:5.3e-13`PF00996.21^GDI^GDP dissociation inhibitor^178-356^E:1.8e-26	.	KEGG:rno:24942	GO:0005737^cellular_component^cytoplasm`GO:0005829^cellular_component^cytosol`GO:0005634^cellular_component^nucleus`GO:0005968^cellular_component^Rab-protein geranylgeranyltransferase complex`GO:0005092^molecular_function^GDP-dissociation inhibitor activity`GO:0005096^molecular_function^GTPase activator activity`GO:0044877^molecular_function^protein-containing complex binding`GO:0031267^molecular_function^small GTPase binding`GO:0001568^biological_process^blood vessel development`GO:0018344^biological_process^protein geranylgeranylation`GO:0006612^biological_process^protein targeting to membrane`GO:0007264^biological_process^small GTPase mediated signal transduction`GO:0016192^biological_process^vesicle-mediated transport	GO:0005737^cellular_component^cytoplasm`GO:0005829^cellular_component^cytosol`GO:0005634^cellular_component^nucleus`GO:0005968^cellular_component^Rab-protein geranylgeranyltransferase complex`GO:0005092^molecular_function^GDP-dissociation inhibitor activity`GO:0005096^molecular_function^GTPase activator activity`GO:0044877^molecular_function^protein-containing complex binding`GO:0031267^molecular_function^small GTPase binding`GO:0001568^biological_process^blood vessel development`GO:0018344^biological_process^protein geranylgeranylation`GO:0006612^biological_process^protein targeting to membrane`GO:0007264^biological_process^small GTPase mediated signal transduction`GO:0016192^biological_process^vesicle-mediated transport	GO:0005092^molecular_function^GDP-dissociation inhibitor activity`GO:0007264^biological_process^small GTPase mediated signal transduction	1	1	1	1	Dbxref=InterPro:IPR018203,Pfam:PF00996;Ontology_term=GO:0005092,GO:0007264;Note=Similar to Rep: Rab proteins geranylgeranyltransferase component A (Drosophila melanogaster OX%3D7227);	1	61	34	5	1
GBI_06209	GBI_06209.4	0		RAE2_HUMAN^RAE2_HUMAN^Q:319-909,H:1-238^31.4%ID^E:1.5e-18^RecName: Full=Rab proteins geranylgeranyltransferase component A 2;^Eukaryota; Metazoa; Chordata; Craniata; Vertebrata; Euteleostomi; Mammalia; Eutheria; Euarchontoglires; Primates; Haplorrhini; Catarrhini; Hominidae; Homo	GBI_M__0001T_00031303.p1	319-939[+]	RAE2_HUMAN^RAE2_HUMAN^Q:1-197,H:1-238^31.4%ID^E:9.8e-19^RecName: Full=Rab proteins geranylgeranyltransferase component A 2;^Eukaryota; Metazoa; Chordata; Craniata; Vertebrata; Euteleostomi; Mammalia; Eutheria; Euarchontoglires; Primates; Haplorrhini; Catarrhini; Hominidae; Homo	sp|P26374|RAE2_HUMAN^sp|P26374|RAE2_HUMAN^Q:319-909,H:1-238^31.4%ID^E:1.5e-18^.^.	sp|P26374|RAE2_HUMAN^sp|P26374|RAE2_HUMAN^Q:1-197,H:1-238^31.4%ID^E:9.7e-19^.^.	PF00996.21^GDI^GDP dissociation inhibitor^7-71^E:1.9e-13	.	KEGG:hsa:1122	GO:0005737^cellular_component^cytoplasm`GO:0005829^cellular_component^cytosol`GO:0005654^cellular_component^nucleoplasm`GO:0005634^cellular_component^nucleus`GO:0005968^cellular_component^Rab-protein geranylgeranyltransferase complex`GO:0005092^molecular_function^GDP-dissociation inhibitor activity`GO:0005096^molecular_function^GTPase activator activity`GO:0031267^molecular_function^small GTPase binding`GO:0006886^biological_process^intracellular protein transport`GO:0018344^biological_process^protein geranylgeranylation`GO:0007264^biological_process^small GTPase mediated signal transduction`GO:0016192^biological_process^vesicle-mediated transport	GO:0005737^cellular_component^cytoplasm`GO:0005829^cellular_component^cytosol`GO:0005654^cellular_component^nucleoplasm`GO:0005634^cellular_component^nucleus`GO:0005968^cellular_component^Rab-protein geranylgeranyltransferase complex`GO:0005092^molecular_function^GDP-dissociation inhibitor activity`GO:0005096^molecular_function^GTPase activator activity`GO:0031267^molecular_function^small GTPase binding`GO:0006886^biological_process^intracellular protein transport`GO:0018344^biological_process^protein geranylgeranylation`GO:0007264^biological_process^small GTPase mediated signal transduction`GO:0016192^biological_process^vesicle-mediated transport	GO:0005092^molecular_function^GDP-dissociation inhibitor activity`GO:0007264^biological_process^small GTPase mediated signal transduction	1	1	1	1	Dbxref=InterPro:IPR018203,Pfam:PF00996;Ontology_term=GO:0005092,GO:0007264;Note=Similar to Rep: Rab proteins geranylgeranyltransferase component A (Drosophila melanogaster OX%3D7227);	1	61	34	5	1
GBI_06210	GBI_06210-RA	0	GBI_06210	HPF1_BOVIN^HPF1_BOVIN^Q:926-1840,H:30-336^42.9%ID^E:4.2e-67^RecName: Full=Histone PARylation factor 1 {ECO:0000305};^Eukaryota; Metazoa; Chordata; Craniata; Vertebrata; Euteleostomi; Mammalia; Eutheria; Laurasiatheria; Artiodactyla; Ruminantia; Pecora; Bovidae; Bovinae; Bos	GBI_06210-RA.p1	581-1888[+]	HPF1_BOVIN^HPF1_BOVIN^Q:116-420,H:30-336^42.9%ID^E:2.4e-67^RecName: Full=Histone PARylation factor 1 {ECO:0000305};^Eukaryota; Metazoa; Chordata; Craniata; Vertebrata; Euteleostomi; Mammalia; Eutheria; Laurasiatheria; Artiodactyla; Ruminantia; Pecora; Bovidae; Bovinae; Bos	sp|A2VDY4|HPF1_BOVIN^sp|A2VDY4|HPF1_BOVIN^Q:926-1840,H:30-336^42.9%ID^E:4.1e-67^.^.	sp|A2VDY4|HPF1_BOVIN^sp|A2VDY4|HPF1_BOVIN^Q:116-420,H:30-336^42.9%ID^E:2.4e-67^.^.	PF10283.12^zf-CCHH^PBZ domain^21-45^E:3.5e-09`PF10228.12^DUF2228^Uncharacterised conserved protein (DUF2228)^162-412^E:2.8e-93	.	KEGG:bta:525698	GO:0000785^cellular_component^chromatin`GO:0005634^cellular_component^nucleus`GO:0090734^cellular_component^site of DNA damage`GO:0003682^molecular_function^chromatin binding`GO:0042393^molecular_function^histone binding`GO:0072572^molecular_function^poly-ADP-D-ribose binding`GO:0140768^molecular_function^protein ADP-ribosyltransferase-substrate adaptor activity`GO:0006974^biological_process^cellular response to DNA damage stimulus`GO:0006302^biological_process^double-strand break repair`GO:0031056^biological_process^regulation of histone modification`GO:0010835^biological_process^regulation of protein ADP-ribosylation	GO:0000785^cellular_component^chromatin`GO:0005634^cellular_component^nucleus`GO:0090734^cellular_component^site of DNA damage`GO:0003682^molecular_function^chromatin binding`GO:0042393^molecular_function^histone binding`GO:0072572^molecular_function^poly-ADP-D-ribose binding`GO:0140768^molecular_function^protein ADP-ribosyltransferase-substrate adaptor activity`GO:0006974^biological_process^cellular response to DNA damage stimulus`GO:0006302^biological_process^double-strand break repair`GO:0031056^biological_process^regulation of histone modification`GO:0010835^biological_process^regulation of protein ADP-ribosylation	GO:0042393^molecular_function^histone binding`GO:0006974^biological_process^cellular response to DNA damage stimulus`GO:0010835^biological_process^regulation of protein ADP-ribosylation	1	1	1	1	Dbxref=InterPro:IPR019361,InterPro:IPR019406,Pfam:PF10228,Pfam:PF10283;Note=Similar to CG1218: Histone PARylation factor 1-like (Drosophila melanogaster OX%3D7227);	0	26	7	10	1
GBI_06210	GBI_06210-RB	0	GBI_06210	HPF1_BOVIN^HPF1_BOVIN^Q:648-1562,H:30-336^42.9%ID^E:3.7e-67^RecName: Full=Histone PARylation factor 1 {ECO:0000305};^Eukaryota; Metazoa; Chordata; Craniata; Vertebrata; Euteleostomi; Mammalia; Eutheria; Laurasiatheria; Artiodactyla; Ruminantia; Pecora; Bovidae; Bovinae; Bos	GBI_06210-RB.p1	303-1610[+]	HPF1_BOVIN^HPF1_BOVIN^Q:116-420,H:30-336^42.9%ID^E:2.4e-67^RecName: Full=Histone PARylation factor 1 {ECO:0000305};^Eukaryota; Metazoa; Chordata; Craniata; Vertebrata; Euteleostomi; Mammalia; Eutheria; Laurasiatheria; Artiodactyla; Ruminantia; Pecora; Bovidae; Bovinae; Bos	sp|A2VDY4|HPF1_BOVIN^sp|A2VDY4|HPF1_BOVIN^Q:648-1562,H:30-336^42.9%ID^E:3.6e-67^.^.	sp|A2VDY4|HPF1_BOVIN^sp|A2VDY4|HPF1_BOVIN^Q:116-420,H:30-336^42.9%ID^E:2.4e-67^.^.	PF10283.12^zf-CCHH^PBZ domain^21-45^E:3.5e-09`PF10228.12^DUF2228^Uncharacterised conserved protein (DUF2228)^162-412^E:2.8e-93	.	KEGG:bta:525698	GO:0000785^cellular_component^chromatin`GO:0005634^cellular_component^nucleus`GO:0090734^cellular_component^site of DNA damage`GO:0003682^molecular_function^chromatin binding`GO:0042393^molecular_function^histone binding`GO:0072572^molecular_function^poly-ADP-D-ribose binding`GO:0140768^molecular_function^protein ADP-ribosyltransferase-substrate adaptor activity`GO:0006974^biological_process^cellular response to DNA damage stimulus`GO:0006302^biological_process^double-strand break repair`GO:0031056^biological_process^regulation of histone modification`GO:0010835^biological_process^regulation of protein ADP-ribosylation	GO:0000785^cellular_component^chromatin`GO:0005634^cellular_component^nucleus`GO:0090734^cellular_component^site of DNA damage`GO:0003682^molecular_function^chromatin binding`GO:0042393^molecular_function^histone binding`GO:0072572^molecular_function^poly-ADP-D-ribose binding`GO:0140768^molecular_function^protein ADP-ribosyltransferase-substrate adaptor activity`GO:0006974^biological_process^cellular response to DNA damage stimulus`GO:0006302^biological_process^double-strand break repair`GO:0031056^biological_process^regulation of histone modification`GO:0010835^biological_process^regulation of protein ADP-ribosylation	GO:0042393^molecular_function^histone binding`GO:0006974^biological_process^cellular response to DNA damage stimulus`GO:0010835^biological_process^regulation of protein ADP-ribosylation	1	1	1	1	Dbxref=InterPro:IPR019361,InterPro:IPR019406,Pfam:PF10228,Pfam:PF10283;Note=Similar to CG1218: Histone PARylation factor 1-like (Drosophila melanogaster OX%3D7227);	0	26	7	10	1
GBI_06211	GBI_06211-RA	0	GBI_06211	AUP1_MOUSE^AUP1_MOUSE^Q:488-1681,H:12-404^38.9%ID^E:4.4e-62^RecName: Full=Lipid droplet-regulating VLDL assembly factor AUP1 {ECO:0000250|UniProtKB:Q9Y679};^Eukaryota; Metazoa; Chordata; Craniata; Vertebrata; Euteleostomi; Mammalia; Eutheria; Euarchontoglires; Glires; Rodentia; Myomorpha; Muroidea; Muridae; Murinae; Mus; Mus	GBI_06211-RA.p1	464-1714[+]	AUP1_MOUSE^AUP1_MOUSE^Q:9-406,H:12-404^38.9%ID^E:1.7e-62^RecName: Full=Lipid droplet-regulating VLDL assembly factor AUP1 {ECO:0000250|UniProtKB:Q9Y679};^Eukaryota; Metazoa; Chordata; Craniata; Vertebrata; Euteleostomi; Mammalia; Eutheria; Euarchontoglires; Glires; Rodentia; Myomorpha; Muroidea; Muridae; Murinae; Mus; Mus	sp|P70295|AUP1_MOUSE^sp|P70295|AUP1_MOUSE^Q:488-1681,H:12-404^38.9%ID^E:4.3e-62^.^.	sp|P70295|AUP1_MOUSE^sp|P70295|AUP1_MOUSE^Q:9-406,H:12-404^38.9%ID^E:1.7e-62^.^.	PF02845.19^CUE^CUE domain^289-327^E:3.2e-08	.	KEGG:mmu:11993	GO:0005776^cellular_component^autophagosome`GO:0005783^cellular_component^endoplasmic reticulum`GO:0005789^cellular_component^endoplasmic reticulum membrane`GO:0000839^cellular_component^Hrd1p ubiquitin ligase ERAD-L complex`GO:0005811^cellular_component^lipid droplet`GO:0016020^cellular_component^membrane`GO:0043130^molecular_function^ubiquitin binding`GO:0031624^molecular_function^ubiquitin conjugating enzyme binding`GO:0031625^molecular_function^ubiquitin protein ligase binding`GO:0097027^molecular_function^ubiquitin-protein transferase activator activity`GO:0071712^biological_process^ER-associated misfolded protein catabolic process`GO:0140042^biological_process^lipid droplet formation`GO:0034389^biological_process^lipid droplet organization`GO:0061724^biological_process^lipophagy`GO:1990044^biological_process^protein localization to lipid droplet`GO:0009615^biological_process^response to virus`GO:0030970^biological_process^retrograde protein transport, ER to cytosol`GO:0030433^biological_process^ubiquitin-dependent ERAD pathway	GO:0005776^cellular_component^autophagosome`GO:0005783^cellular_component^endoplasmic reticulum`GO:0005789^cellular_component^endoplasmic reticulum membrane`GO:0000839^cellular_component^Hrd1p ubiquitin ligase ERAD-L complex`GO:0005811^cellular_component^lipid droplet`GO:0016020^cellular_component^membrane`GO:0043130^molecular_function^ubiquitin binding`GO:0031624^molecular_function^ubiquitin conjugating enzyme binding`GO:0031625^molecular_function^ubiquitin protein ligase binding`GO:0097027^molecular_function^ubiquitin-protein transferase activator activity`GO:0071712^biological_process^ER-associated misfolded protein catabolic process`GO:0140042^biological_process^lipid droplet formation`GO:0034389^biological_process^lipid droplet organization`GO:0061724^biological_process^lipophagy`GO:1990044^biological_process^protein localization to lipid droplet`GO:0009615^biological_process^response to virus`GO:0030970^biological_process^retrograde protein transport, ER to cytosol`GO:0030433^biological_process^ubiquitin-dependent ERAD pathway	GO:0043130^molecular_function^ubiquitin binding	1	1	1	1	Dbxref=InterPro:IPR003892,Pfam:PF02845;Ontology_term=GO:0005515;Note=Similar to Putative phosphate acyltransferase (Triatoma infestans OX%3D30076);	1	64	35	9	1
GBI_06211	GBI_06211-RB	0	GBI_06211	AUP1_MOUSE^AUP1_MOUSE^Q:267-1460,H:12-404^38.9%ID^E:6.5e-62^RecName: Full=Lipid droplet-regulating VLDL assembly factor AUP1 {ECO:0000250|UniProtKB:Q9Y679};^Eukaryota; Metazoa; Chordata; Craniata; Vertebrata; Euteleostomi; Mammalia; Eutheria; Euarchontoglires; Glires; Rodentia; Myomorpha; Muroidea; Muridae; Murinae; Mus; Mus	GBI_06211-RB.p1	243-1493[+]	AUP1_MOUSE^AUP1_MOUSE^Q:9-406,H:12-404^38.9%ID^E:1.7e-62^RecName: Full=Lipid droplet-regulating VLDL assembly factor AUP1 {ECO:0000250|UniProtKB:Q9Y679};^Eukaryota; Metazoa; Chordata; Craniata; Vertebrata; Euteleostomi; Mammalia; Eutheria; Euarchontoglires; Glires; Rodentia; Myomorpha; Muroidea; Muridae; Murinae; Mus; Mus	sp|P70295|AUP1_MOUSE^sp|P70295|AUP1_MOUSE^Q:267-1460,H:12-404^38.9%ID^E:6.4e-62^.^.	sp|P70295|AUP1_MOUSE^sp|P70295|AUP1_MOUSE^Q:9-406,H:12-404^38.9%ID^E:1.7e-62^.^.	PF02845.19^CUE^CUE domain^289-327^E:3.2e-08	.	KEGG:mmu:11993	GO:0005776^cellular_component^autophagosome`GO:0005783^cellular_component^endoplasmic reticulum`GO:0005789^cellular_component^endoplasmic reticulum membrane`GO:0000839^cellular_component^Hrd1p ubiquitin ligase ERAD-L complex`GO:0005811^cellular_component^lipid droplet`GO:0016020^cellular_component^membrane`GO:0043130^molecular_function^ubiquitin binding`GO:0031624^molecular_function^ubiquitin conjugating enzyme binding`GO:0031625^molecular_function^ubiquitin protein ligase binding`GO:0097027^molecular_function^ubiquitin-protein transferase activator activity`GO:0071712^biological_process^ER-associated misfolded protein catabolic process`GO:0140042^biological_process^lipid droplet formation`GO:0034389^biological_process^lipid droplet organization`GO:0061724^biological_process^lipophagy`GO:1990044^biological_process^protein localization to lipid droplet`GO:0009615^biological_process^response to virus`GO:0030970^biological_process^retrograde protein transport, ER to cytosol`GO:0030433^biological_process^ubiquitin-dependent ERAD pathway	GO:0005776^cellular_component^autophagosome`GO:0005783^cellular_component^endoplasmic reticulum`GO:0005789^cellular_component^endoplasmic reticulum membrane`GO:0000839^cellular_component^Hrd1p ubiquitin ligase ERAD-L complex`GO:0005811^cellular_component^lipid droplet`GO:0016020^cellular_component^membrane`GO:0043130^molecular_function^ubiquitin binding`GO:0031624^molecular_function^ubiquitin conjugating enzyme binding`GO:0031625^molecular_function^ubiquitin protein ligase binding`GO:0097027^molecular_function^ubiquitin-protein transferase activator activity`GO:0071712^biological_process^ER-associated misfolded protein catabolic process`GO:0140042^biological_process^lipid droplet formation`GO:0034389^biological_process^lipid droplet organization`GO:0061724^biological_process^lipophagy`GO:1990044^biological_process^protein localization to lipid droplet`GO:0009615^biological_process^response to virus`GO:0030970^biological_process^retrograde protein transport, ER to cytosol`GO:0030433^biological_process^ubiquitin-dependent ERAD pathway	GO:0043130^molecular_function^ubiquitin binding	1	1	1	1	Dbxref=InterPro:IPR003892,Pfam:PF02845;Ontology_term=GO:0005515;Note=Similar to Putative phosphate acyltransferase (Triatoma infestans OX%3D30076);	1	64	35	9	1
GBI_06211	GBI_06211-RC	0	GBI_06211	AUP1_MOUSE^AUP1_MOUSE^Q:472-1665,H:12-404^38.9%ID^E:5.2e-62^RecName: Full=Lipid droplet-regulating VLDL assembly factor AUP1 {ECO:0000250|UniProtKB:Q9Y679};^Eukaryota; Metazoa; Chordata; Craniata; Vertebrata; Euteleostomi; Mammalia; Eutheria; Euarchontoglires; Glires; Rodentia; Myomorpha; Muroidea; Muridae; Murinae; Mus; Mus	GBI_06211-RC.p1	448-1698[+]	AUP1_MOUSE^AUP1_MOUSE^Q:9-406,H:12-404^38.9%ID^E:1.7e-62^RecName: Full=Lipid droplet-regulating VLDL assembly factor AUP1 {ECO:0000250|UniProtKB:Q9Y679};^Eukaryota; Metazoa; Chordata; Craniata; Vertebrata; Euteleostomi; Mammalia; Eutheria; Euarchontoglires; Glires; Rodentia; Myomorpha; Muroidea; Muridae; Murinae; Mus; Mus	sp|P70295|AUP1_MOUSE^sp|P70295|AUP1_MOUSE^Q:472-1665,H:12-404^38.9%ID^E:5.1e-62^.^.	sp|P70295|AUP1_MOUSE^sp|P70295|AUP1_MOUSE^Q:9-406,H:12-404^38.9%ID^E:1.7e-62^.^.	PF02845.19^CUE^CUE domain^289-327^E:3.2e-08	.	KEGG:mmu:11993	GO:0005776^cellular_component^autophagosome`GO:0005783^cellular_component^endoplasmic reticulum`GO:0005789^cellular_component^endoplasmic reticulum membrane`GO:0000839^cellular_component^Hrd1p ubiquitin ligase ERAD-L complex`GO:0005811^cellular_component^lipid droplet`GO:0016020^cellular_component^membrane`GO:0043130^molecular_function^ubiquitin binding`GO:0031624^molecular_function^ubiquitin conjugating enzyme binding`GO:0031625^molecular_function^ubiquitin protein ligase binding`GO:0097027^molecular_function^ubiquitin-protein transferase activator activity`GO:0071712^biological_process^ER-associated misfolded protein catabolic process`GO:0140042^biological_process^lipid droplet formation`GO:0034389^biological_process^lipid droplet organization`GO:0061724^biological_process^lipophagy`GO:1990044^biological_process^protein localization to lipid droplet`GO:0009615^biological_process^response to virus`GO:0030970^biological_process^retrograde protein transport, ER to cytosol`GO:0030433^biological_process^ubiquitin-dependent ERAD pathway	GO:0005776^cellular_component^autophagosome`GO:0005783^cellular_component^endoplasmic reticulum`GO:0005789^cellular_component^endoplasmic reticulum membrane`GO:0000839^cellular_component^Hrd1p ubiquitin ligase ERAD-L complex`GO:0005811^cellular_component^lipid droplet`GO:0016020^cellular_component^membrane`GO:0043130^molecular_function^ubiquitin binding`GO:0031624^molecular_function^ubiquitin conjugating enzyme binding`GO:0031625^molecular_function^ubiquitin protein ligase binding`GO:0097027^molecular_function^ubiquitin-protein transferase activator activity`GO:0071712^biological_process^ER-associated misfolded protein catabolic process`GO:0140042^biological_process^lipid droplet formation`GO:0034389^biological_process^lipid droplet organization`GO:0061724^biological_process^lipophagy`GO:1990044^biological_process^protein localization to lipid droplet`GO:0009615^biological_process^response to virus`GO:0030970^biological_process^retrograde protein transport, ER to cytosol`GO:0030433^biological_process^ubiquitin-dependent ERAD pathway	GO:0043130^molecular_function^ubiquitin binding	1	1	1	1	Dbxref=InterPro:IPR003892,Pfam:PF02845;Ontology_term=GO:0005515;Note=Similar to Putative phosphate acyltransferase (Triatoma infestans OX%3D30076);	1	64	35	9	1
GBI_06214	GBI_06214-RA	0	GBI_06214	BOD1_HUMAN^BOD1_HUMAN^Q:234-557,H:43-150^57.4%ID^E:1.2e-30^RecName: Full=Biorientation of chromosomes in cell division protein 1;^Eukaryota; Metazoa; Chordata; Craniata; Vertebrata; Euteleostomi; Mammalia; Eutheria; Euarchontoglires; Primates; Haplorrhini; Catarrhini; Hominidae; Homo	GBI_06214-RA.p1	216-1139[+]	BOD1_HUMAN^BOD1_HUMAN^Q:7-114,H:43-150^57.4%ID^E:1.3e-30^RecName: Full=Biorientation of chromosomes in cell division protein 1;^Eukaryota; Metazoa; Chordata; Craniata; Vertebrata; Euteleostomi; Mammalia; Eutheria; Euarchontoglires; Primates; Haplorrhini; Catarrhini; Hominidae; Homo	sp|Q96IK1|BOD1_HUMAN^sp|Q96IK1|BOD1_HUMAN^Q:234-557,H:43-150^57.4%ID^E:1.2e-30^.^.	sp|Q96IK1|BOD1_HUMAN^sp|Q96IK1|BOD1_HUMAN^Q:7-114,H:43-150^57.4%ID^E:1.3e-30^.^.	PF05205.15^COMPASS-Shg1^COMPASS (Complex proteins associated with Set1p) component shg1^19-113^E:6.8e-19	.	KEGG:hsa:91272	GO:0005813^cellular_component^centrosome`GO:0005737^cellular_component^cytoplasm`GO:0000940^cellular_component^outer kinetochore`GO:0048188^cellular_component^Set1C/COMPASS complex`GO:0005876^cellular_component^spindle microtubule`GO:0000922^cellular_component^spindle pole`GO:0051721^molecular_function^protein phosphatase 2A binding`GO:0004864^molecular_function^protein phosphatase inhibitor activity`GO:0051301^biological_process^cell division`GO:0051568^biological_process^histone H3-K4 methylation`GO:0007080^biological_process^mitotic metaphase plate congression`GO:1990758^biological_process^mitotic sister chromatid biorientation`GO:0071962^biological_process^mitotic sister chromatid cohesion, centromeric`GO:0032515^biological_process^negative regulation of phosphoprotein phosphatase activity`GO:0071459^biological_process^protein localization to chromosome, centromeric region	GO:0005813^cellular_component^centrosome`GO:0005737^cellular_component^cytoplasm`GO:0000940^cellular_component^outer kinetochore`GO:0048188^cellular_component^Set1C/COMPASS complex`GO:0005876^cellular_component^spindle microtubule`GO:0000922^cellular_component^spindle pole`GO:0051721^molecular_function^protein phosphatase 2A binding`GO:0004864^molecular_function^protein phosphatase inhibitor activity`GO:0051301^biological_process^cell division`GO:0051568^biological_process^histone H3-K4 methylation`GO:0007080^biological_process^mitotic metaphase plate congression`GO:1990758^biological_process^mitotic sister chromatid biorientation`GO:0071962^biological_process^mitotic sister chromatid cohesion, centromeric`GO:0032515^biological_process^negative regulation of phosphoprotein phosphatase activity`GO:0071459^biological_process^protein localization to chromosome, centromeric region	.	1	1	0	1	Dbxref=Pfam:PF05205;Note=Similar to KGM_201710: Uncharacterized protein (Danaus plexippus plexippus OX%3D278856);	0	0	4	0	1
GBI_06214	GBI_06214-RB	0	GBI_06214	BOD1_XENLA^BOD1_XENLA^Q:19-231,H:60-130^53.5%ID^E:8.6e-15^RecName: Full=Biorientation of chromosomes in cell division protein 1;^Eukaryota; Metazoa; Chordata; Craniata; Vertebrata; Euteleostomi; Amphibia; Batrachia; Anura; Pipoidea; Pipidae; Xenopodinae; Xenopus; Xenopus	GBI_06214-RB.p1	1-813[+]	BOD1_XENLA^BOD1_XENLA^Q:7-77,H:60-130^53.5%ID^E:8.6e-15^RecName: Full=Biorientation of chromosomes in cell division protein 1;^Eukaryota; Metazoa; Chordata; Craniata; Vertebrata; Euteleostomi; Amphibia; Batrachia; Anura; Pipoidea; Pipidae; Xenopodinae; Xenopus; Xenopus	sp|Q6DFL2|BOD1_XENLA^sp|Q6DFL2|BOD1_XENLA^Q:19-231,H:60-130^53.5%ID^E:8.5e-15^.^.	sp|Q6DFL2|BOD1_XENLA^sp|Q6DFL2|BOD1_XENLA^Q:7-77,H:60-130^53.5%ID^E:8.5e-15^.^.	PF05205.15^COMPASS-Shg1^COMPASS (Complex proteins associated with Set1p) component shg1^7-76^E:2.6e-07	.	KEGG:xla:446336	GO:0005737^cellular_component^cytoplasm`GO:0000776^cellular_component^kinetochore`GO:0005815^cellular_component^microtubule organizing center`GO:0007049^biological_process^cell cycle`GO:0051301^biological_process^cell division	GO:0005737^cellular_component^cytoplasm`GO:0000776^cellular_component^kinetochore`GO:0005815^cellular_component^microtubule organizing center`GO:0007049^biological_process^cell cycle`GO:0051301^biological_process^cell division	.	1	1	0	1	Dbxref=Pfam:PF05205;Note=Similar to KGM_201710: Uncharacterized protein (Danaus plexippus plexippus OX%3D278856);	0	0	4	0	1
GBI_06214	GBI_06214.2	0		BOD1_HUMAN^BOD1_HUMAN^Q:223-579,H:43-161^54.6%ID^E:6.2e-33^RecName: Full=Biorientation of chromosomes in cell division protein 1;^Eukaryota; Metazoa; Chordata; Craniata; Vertebrata; Euteleostomi; Mammalia; Eutheria; Euarchontoglires; Primates; Haplorrhini; Catarrhini; Hominidae; Homo	GBI_M__0001T_00030975.p1	205-945[+]	BOD1_HUMAN^BOD1_HUMAN^Q:7-125,H:43-161^54.6%ID^E:6.4e-33^RecName: Full=Biorientation of chromosomes in cell division protein 1;^Eukaryota; Metazoa; Chordata; Craniata; Vertebrata; Euteleostomi; Mammalia; Eutheria; Euarchontoglires; Primates; Haplorrhini; Catarrhini; Hominidae; Homo	sp|Q96IK1|BOD1_HUMAN^sp|Q96IK1|BOD1_HUMAN^Q:223-579,H:43-161^54.6%ID^E:6.2e-33^.^.	sp|Q96IK1|BOD1_HUMAN^sp|Q96IK1|BOD1_HUMAN^Q:7-125,H:43-161^54.6%ID^E:6.3e-33^.^.	PF05205.15^COMPASS-Shg1^COMPASS (Complex proteins associated with Set1p) component shg1^19-113^E:4.3e-19	.	KEGG:hsa:91272	GO:0005813^cellular_component^centrosome`GO:0005737^cellular_component^cytoplasm`GO:0000940^cellular_component^outer kinetochore`GO:0048188^cellular_component^Set1C/COMPASS complex`GO:0005876^cellular_component^spindle microtubule`GO:0000922^cellular_component^spindle pole`GO:0051721^molecular_function^protein phosphatase 2A binding`GO:0004864^molecular_function^protein phosphatase inhibitor activity`GO:0051301^biological_process^cell division`GO:0051568^biological_process^histone H3-K4 methylation`GO:0007080^biological_process^mitotic metaphase plate congression`GO:1990758^biological_process^mitotic sister chromatid biorientation`GO:0071962^biological_process^mitotic sister chromatid cohesion, centromeric`GO:0032515^biological_process^negative regulation of phosphoprotein phosphatase activity`GO:0071459^biological_process^protein localization to chromosome, centromeric region	GO:0005813^cellular_component^centrosome`GO:0005737^cellular_component^cytoplasm`GO:0000940^cellular_component^outer kinetochore`GO:0048188^cellular_component^Set1C/COMPASS complex`GO:0005876^cellular_component^spindle microtubule`GO:0000922^cellular_component^spindle pole`GO:0051721^molecular_function^protein phosphatase 2A binding`GO:0004864^molecular_function^protein phosphatase inhibitor activity`GO:0051301^biological_process^cell division`GO:0051568^biological_process^histone H3-K4 methylation`GO:0007080^biological_process^mitotic metaphase plate congression`GO:1990758^biological_process^mitotic sister chromatid biorientation`GO:0071962^biological_process^mitotic sister chromatid cohesion, centromeric`GO:0032515^biological_process^negative regulation of phosphoprotein phosphatase activity`GO:0071459^biological_process^protein localization to chromosome, centromeric region	.	1	1	0	1	Dbxref=Pfam:PF05205;Note=Similar to KGM_201710: Uncharacterized protein (Danaus plexippus plexippus OX%3D278856);	0	0	4	0	1
GBI_06215	GBI_06215-RA	0	GBI_06215	.	GBI_06215-RA.p1	2-565[+]	.	.	.	.	.	.	.	.	.	0	0	0	0	Note=Protein of unknown function;	0
GBI_06215	GBI_06215.2	0		.	GBI_M__0001T_00030976.p1	2-304[+]	.	.	.	.	.	.	.	.	.	0	0	0	0	Note=Protein of unknown function;	0
GBI_06216	GBI_06216-RA	0	GBI_06216	AIFM1_RAT^AIFM1_RAT^Q:733-2214,H:69-612^48.6%ID^E:1.6e-141^RecName: Full=Apoptosis-inducing factor 1, mitochondrial;^Eukaryota; Metazoa; Chordata; Craniata; Vertebrata; Euteleostomi; Mammalia; Eutheria; Euarchontoglires; Glires; Rodentia; Myomorpha; Muroidea; Muridae; Murinae; Rattus	GBI_06216-RA.p1	388-2223[+]	AIFM1_RAT^AIFM1_RAT^Q:116-609,H:69-612^48.6%ID^E:1.2e-141^RecName: Full=Apoptosis-inducing factor 1, mitochondrial;^Eukaryota; Metazoa; Chordata; Craniata; Vertebrata; Euteleostomi; Mammalia; Eutheria; Euarchontoglires; Glires; Rodentia; Myomorpha; Muroidea; Muridae; Murinae; Rattus	sp|Q9JM53|AIFM1_RAT^sp|Q9JM53|AIFM1_RAT^Q:733-2214,H:69-612^48.6%ID^E:1.6e-141^.^.	sp|Q9JM53|AIFM1_RAT^sp|Q9JM53|AIFM1_RAT^Q:116-609,H:69-612^48.6%ID^E:1.2e-141^.^.	PF07992.17^Pyr_redox_2^Pyridine nucleotide-disulphide oxidoreductase^167-492^E:3.4e-38`PF00070.30^Pyr_redox^Pyridine nucleotide-disulphide oxidoreductase^335-413^E:2.5e-12`PF14721.9^AIF_C^Apoptosis-inducing factor, mitochondrion-associated, C-term^505-590^E:1.2e-25	.	KEGG:rno:83533	GO:0005737^cellular_component^cytoplasm`GO:0005829^cellular_component^cytosol`GO:0005743^cellular_component^mitochondrial inner membrane`GO:0005758^cellular_component^mitochondrial intermembrane space`GO:0005739^cellular_component^mitochondrion`GO:0005634^cellular_component^nucleus`GO:0048471^cellular_component^perinuclear region of cytoplasm`GO:0003677^molecular_function^DNA binding`GO:0071949^molecular_function^FAD binding`GO:0016174^molecular_function^NAD(P)H oxidase H2O2-forming activity`GO:0003954^molecular_function^NADH dehydrogenase activity`GO:0016651^molecular_function^oxidoreductase activity, acting on NAD(P)H`GO:0072572^molecular_function^poly-ADP-D-ribose binding`GO:0046983^molecular_function^protein dimerization activity`GO:0006919^biological_process^activation of cysteine-type endopeptidase activity involved in apoptotic process`GO:0006915^biological_process^apoptotic process`GO:1904045^biological_process^cellular response to aldosterone`GO:0071392^biological_process^cellular response to estradiol stimulus`GO:0070301^biological_process^cellular response to hydrogen peroxide`GO:0071732^biological_process^cellular response to nitric oxide`GO:0090650^biological_process^cellular response to oxygen-glucose deprivation`GO:0070059^biological_process^intrinsic apoptotic signaling pathway in response to endoplasmic reticulum stress`GO:0033108^biological_process^mitochondrial respiratory chain complex assembly`GO:0032981^biological_process^mitochondrial respiratory chain complex I assembly`GO:0051402^biological_process^neuron apoptotic process`GO:0010942^biological_process^positive regulation of cell death`GO:0060545^biological_process^positive regulation of necroptotic process`GO:0043525^biological_process^positive regulation of neuron apoptotic process`GO:0012501^biological_process^programmed cell death`GO:0045041^biological_process^protein import into mitochondrial intermembrane space`GO:1902510^biological_process^regulation of apoptotic DNA fragmentation`GO:0002931^biological_process^response to ischemia`GO:1902065^biological_process^response to L-glutamate`GO:0009636^biological_process^response to toxic substance	GO:0005737^cellular_component^cytoplasm`GO:0005829^cellular_component^cytosol`GO:0005743^cellular_component^mitochondrial inner membrane`GO:0005758^cellular_component^mitochondrial intermembrane space`GO:0005739^cellular_component^mitochondrion`GO:0005634^cellular_component^nucleus`GO:0048471^cellular_component^perinuclear region of cytoplasm`GO:0003677^molecular_function^DNA binding`GO:0071949^molecular_function^FAD binding`GO:0016174^molecular_function^NAD(P)H oxidase H2O2-forming activity`GO:0003954^molecular_function^NADH dehydrogenase activity`GO:0016651^molecular_function^oxidoreductase activity, acting on NAD(P)H`GO:0072572^molecular_function^poly-ADP-D-ribose binding`GO:0046983^molecular_function^protein dimerization activity`GO:0006919^biological_process^activation of cysteine-type endopeptidase activity involved in apoptotic process`GO:0006915^biological_process^apoptotic process`GO:1904045^biological_process^cellular response to aldosterone`GO:0071392^biological_process^cellular response to estradiol stimulus`GO:0070301^biological_process^cellular response to hydrogen peroxide`GO:0071732^biological_process^cellular response to nitric oxide`GO:0090650^biological_process^cellular response to oxygen-glucose deprivation`GO:0070059^biological_process^intrinsic apoptotic signaling pathway in response to endoplasmic reticulum stress`GO:0033108^biological_process^mitochondrial respiratory chain complex assembly`GO:0032981^biological_process^mitochondrial respiratory chain complex I assembly`GO:0051402^biological_process^neuron apoptotic process`GO:0010942^biological_process^positive regulation of cell death`GO:0060545^biological_process^positive regulation of necroptotic process`GO:0043525^biological_process^positive regulation of neuron apoptotic process`GO:0012501^biological_process^programmed cell death`GO:0045041^biological_process^protein import into mitochondrial intermembrane space`GO:1902510^biological_process^regulation of apoptotic DNA fragmentation`GO:0002931^biological_process^response to ischemia`GO:1902065^biological_process^response to L-glutamate`GO:0009636^biological_process^response to toxic substance	GO:0016491^molecular_function^oxidoreductase activity`GO:0046983^molecular_function^protein dimerization activity	1	1	1	1	Dbxref=InterPro:IPR023753,InterPro:IPR029324,Pfam:PF07992,Pfam:PF14721;Ontology_term=GO:0016491,GO:0046983,GO:0055114;Note=Similar to AIF: Putative apoptosis-inducing factor 1%2C mitochondrial (Drosophila melanogaster OX%3D7227);	1	68	16	19	1
GBI_06216	GBI_06216.2	0		AIFM1_RAT^AIFM1_RAT^Q:1432-3009,H:69-612^53.8%ID^E:1.5e-164^RecName: Full=Apoptosis-inducing factor 1, mitochondrial;^Eukaryota; Metazoa; Chordata; Craniata; Vertebrata; Euteleostomi; Mammalia; Eutheria; Euarchontoglires; Glires; Rodentia; Myomorpha; Muroidea; Muridae; Murinae; Rattus	GBI_M__0001T_00030977.p1	1318-3018[+]	AIFM1_RAT^AIFM1_RAT^Q:39-564,H:69-612^53.8%ID^E:3.3e-165^RecName: Full=Apoptosis-inducing factor 1, mitochondrial;^Eukaryota; Metazoa; Chordata; Craniata; Vertebrata; Euteleostomi; Mammalia; Eutheria; Euarchontoglires; Glires; Rodentia; Myomorpha; Muroidea; Muridae; Murinae; Rattus	sp|Q9JM53|AIFM1_RAT^sp|Q9JM53|AIFM1_RAT^Q:1432-3009,H:69-612^53.8%ID^E:1.5e-164^.^.	sp|Q9JM53|AIFM1_RAT^sp|Q9JM53|AIFM1_RAT^Q:39-564,H:69-612^53.8%ID^E:3.2e-165^.^.	PF07992.17^Pyr_redox_2^Pyridine nucleotide-disulphide oxidoreductase^90-415^E:2.8e-38`PF00070.30^Pyr_redox^Pyridine nucleotide-disulphide oxidoreductase^258-336^E:2.2e-12`PF14721.9^AIF_C^Apoptosis-inducing factor, mitochondrion-associated, C-term^421-545^E:4.3e-57	.	KEGG:rno:83533	GO:0005737^cellular_component^cytoplasm`GO:0005829^cellular_component^cytosol`GO:0005743^cellular_component^mitochondrial inner membrane`GO:0005758^cellular_component^mitochondrial intermembrane space`GO:0005739^cellular_component^mitochondrion`GO:0005634^cellular_component^nucleus`GO:0048471^cellular_component^perinuclear region of cytoplasm`GO:0003677^molecular_function^DNA binding`GO:0071949^molecular_function^FAD binding`GO:0016174^molecular_function^NAD(P)H oxidase H2O2-forming activity`GO:0003954^molecular_function^NADH dehydrogenase activity`GO:0016651^molecular_function^oxidoreductase activity, acting on NAD(P)H`GO:0072572^molecular_function^poly-ADP-D-ribose binding`GO:0046983^molecular_function^protein dimerization activity`GO:0006919^biological_process^activation of cysteine-type endopeptidase activity involved in apoptotic process`GO:0006915^biological_process^apoptotic process`GO:1904045^biological_process^cellular response to aldosterone`GO:0071392^biological_process^cellular response to estradiol stimulus`GO:0070301^biological_process^cellular response to hydrogen peroxide`GO:0071732^biological_process^cellular response to nitric oxide`GO:0090650^biological_process^cellular response to oxygen-glucose deprivation`GO:0070059^biological_process^intrinsic apoptotic signaling pathway in response to endoplasmic reticulum stress`GO:0033108^biological_process^mitochondrial respiratory chain complex assembly`GO:0032981^biological_process^mitochondrial respiratory chain complex I assembly`GO:0051402^biological_process^neuron apoptotic process`GO:0010942^biological_process^positive regulation of cell death`GO:0060545^biological_process^positive regulation of necroptotic process`GO:0043525^biological_process^positive regulation of neuron apoptotic process`GO:0012501^biological_process^programmed cell death`GO:0045041^biological_process^protein import into mitochondrial intermembrane space`GO:1902510^biological_process^regulation of apoptotic DNA fragmentation`GO:0002931^biological_process^response to ischemia`GO:1902065^biological_process^response to L-glutamate`GO:0009636^biological_process^response to toxic substance	GO:0005737^cellular_component^cytoplasm`GO:0005829^cellular_component^cytosol`GO:0005743^cellular_component^mitochondrial inner membrane`GO:0005758^cellular_component^mitochondrial intermembrane space`GO:0005739^cellular_component^mitochondrion`GO:0005634^cellular_component^nucleus`GO:0048471^cellular_component^perinuclear region of cytoplasm`GO:0003677^molecular_function^DNA binding`GO:0071949^molecular_function^FAD binding`GO:0016174^molecular_function^NAD(P)H oxidase H2O2-forming activity`GO:0003954^molecular_function^NADH dehydrogenase activity`GO:0016651^molecular_function^oxidoreductase activity, acting on NAD(P)H`GO:0072572^molecular_function^poly-ADP-D-ribose binding`GO:0046983^molecular_function^protein dimerization activity`GO:0006919^biological_process^activation of cysteine-type endopeptidase activity involved in apoptotic process`GO:0006915^biological_process^apoptotic process`GO:1904045^biological_process^cellular response to aldosterone`GO:0071392^biological_process^cellular response to estradiol stimulus`GO:0070301^biological_process^cellular response to hydrogen peroxide`GO:0071732^biological_process^cellular response to nitric oxide`GO:0090650^biological_process^cellular response to oxygen-glucose deprivation`GO:0070059^biological_process^intrinsic apoptotic signaling pathway in response to endoplasmic reticulum stress`GO:0033108^biological_process^mitochondrial respiratory chain complex assembly`GO:0032981^biological_process^mitochondrial respiratory chain complex I assembly`GO:0051402^biological_process^neuron apoptotic process`GO:0010942^biological_process^positive regulation of cell death`GO:0060545^biological_process^positive regulation of necroptotic process`GO:0043525^biological_process^positive regulation of neuron apoptotic process`GO:0012501^biological_process^programmed cell death`GO:0045041^biological_process^protein import into mitochondrial intermembrane space`GO:1902510^biological_process^regulation of apoptotic DNA fragmentation`GO:0002931^biological_process^response to ischemia`GO:1902065^biological_process^response to L-glutamate`GO:0009636^biological_process^response to toxic substance	GO:0016491^molecular_function^oxidoreductase activity`GO:0046983^molecular_function^protein dimerization activity	1	1	1	1	Dbxref=InterPro:IPR023753,InterPro:IPR029324,Pfam:PF07992,Pfam:PF14721;Ontology_term=GO:0016491,GO:0046983,GO:0055114;Note=Similar to AIF: Putative apoptosis-inducing factor 1%2C mitochondrial (Drosophila melanogaster OX%3D7227);	1	68	16	19	1
GBI_06216	GBI_06216.1	0		AIFM1_RAT^AIFM1_RAT^Q:1203-2780,H:69-612^53.8%ID^E:1.5e-164^RecName: Full=Apoptosis-inducing factor 1, mitochondrial;^Eukaryota; Metazoa; Chordata; Craniata; Vertebrata; Euteleostomi; Mammalia; Eutheria; Euarchontoglires; Glires; Rodentia; Myomorpha; Muroidea; Muridae; Murinae; Rattus	GBI_M__0001T_00030978.p1	1089-2789[+]	AIFM1_RAT^AIFM1_RAT^Q:39-564,H:69-612^53.8%ID^E:3.3e-165^RecName: Full=Apoptosis-inducing factor 1, mitochondrial;^Eukaryota; Metazoa; Chordata; Craniata; Vertebrata; Euteleostomi; Mammalia; Eutheria; Euarchontoglires; Glires; Rodentia; Myomorpha; Muroidea; Muridae; Murinae; Rattus	sp|Q9JM53|AIFM1_RAT^sp|Q9JM53|AIFM1_RAT^Q:1203-2780,H:69-612^53.8%ID^E:1.5e-164^.^.	sp|Q9JM53|AIFM1_RAT^sp|Q9JM53|AIFM1_RAT^Q:39-564,H:69-612^53.8%ID^E:3.2e-165^.^.	PF07992.17^Pyr_redox_2^Pyridine nucleotide-disulphide oxidoreductase^90-415^E:2.8e-38`PF00070.30^Pyr_redox^Pyridine nucleotide-disulphide oxidoreductase^258-336^E:2.2e-12`PF14721.9^AIF_C^Apoptosis-inducing factor, mitochondrion-associated, C-term^421-545^E:4.3e-57	.	KEGG:rno:83533	GO:0005737^cellular_component^cytoplasm`GO:0005829^cellular_component^cytosol`GO:0005743^cellular_component^mitochondrial inner membrane`GO:0005758^cellular_component^mitochondrial intermembrane space`GO:0005739^cellular_component^mitochondrion`GO:0005634^cellular_component^nucleus`GO:0048471^cellular_component^perinuclear region of cytoplasm`GO:0003677^molecular_function^DNA binding`GO:0071949^molecular_function^FAD binding`GO:0016174^molecular_function^NAD(P)H oxidase H2O2-forming activity`GO:0003954^molecular_function^NADH dehydrogenase activity`GO:0016651^molecular_function^oxidoreductase activity, acting on NAD(P)H`GO:0072572^molecular_function^poly-ADP-D-ribose binding`GO:0046983^molecular_function^protein dimerization activity`GO:0006919^biological_process^activation of cysteine-type endopeptidase activity involved in apoptotic process`GO:0006915^biological_process^apoptotic process`GO:1904045^biological_process^cellular response to aldosterone`GO:0071392^biological_process^cellular response to estradiol stimulus`GO:0070301^biological_process^cellular response to hydrogen peroxide`GO:0071732^biological_process^cellular response to nitric oxide`GO:0090650^biological_process^cellular response to oxygen-glucose deprivation`GO:0070059^biological_process^intrinsic apoptotic signaling pathway in response to endoplasmic reticulum stress`GO:0033108^biological_process^mitochondrial respiratory chain complex assembly`GO:0032981^biological_process^mitochondrial respiratory chain complex I assembly`GO:0051402^biological_process^neuron apoptotic process`GO:0010942^biological_process^positive regulation of cell death`GO:0060545^biological_process^positive regulation of necroptotic process`GO:0043525^biological_process^positive regulation of neuron apoptotic process`GO:0012501^biological_process^programmed cell death`GO:0045041^biological_process^protein import into mitochondrial intermembrane space`GO:1902510^biological_process^regulation of apoptotic DNA fragmentation`GO:0002931^biological_process^response to ischemia`GO:1902065^biological_process^response to L-glutamate`GO:0009636^biological_process^response to toxic substance	GO:0005737^cellular_component^cytoplasm`GO:0005829^cellular_component^cytosol`GO:0005743^cellular_component^mitochondrial inner membrane`GO:0005758^cellular_component^mitochondrial intermembrane space`GO:0005739^cellular_component^mitochondrion`GO:0005634^cellular_component^nucleus`GO:0048471^cellular_component^perinuclear region of cytoplasm`GO:0003677^molecular_function^DNA binding`GO:0071949^molecular_function^FAD binding`GO:0016174^molecular_function^NAD(P)H oxidase H2O2-forming activity`GO:0003954^molecular_function^NADH dehydrogenase activity`GO:0016651^molecular_function^oxidoreductase activity, acting on NAD(P)H`GO:0072572^molecular_function^poly-ADP-D-ribose binding`GO:0046983^molecular_function^protein dimerization activity`GO:0006919^biological_process^activation of cysteine-type endopeptidase activity involved in apoptotic process`GO:0006915^biological_process^apoptotic process`GO:1904045^biological_process^cellular response to aldosterone`GO:0071392^biological_process^cellular response to estradiol stimulus`GO:0070301^biological_process^cellular response to hydrogen peroxide`GO:0071732^biological_process^cellular response to nitric oxide`GO:0090650^biological_process^cellular response to oxygen-glucose deprivation`GO:0070059^biological_process^intrinsic apoptotic signaling pathway in response to endoplasmic reticulum stress`GO:0033108^biological_process^mitochondrial respiratory chain complex assembly`GO:0032981^biological_process^mitochondrial respiratory chain complex I assembly`GO:0051402^biological_process^neuron apoptotic process`GO:0010942^biological_process^positive regulation of cell death`GO:0060545^biological_process^positive regulation of necroptotic process`GO:0043525^biological_process^positive regulation of neuron apoptotic process`GO:0012501^biological_process^programmed cell death`GO:0045041^biological_process^protein import into mitochondrial intermembrane space`GO:1902510^biological_process^regulation of apoptotic DNA fragmentation`GO:0002931^biological_process^response to ischemia`GO:1902065^biological_process^response to L-glutamate`GO:0009636^biological_process^response to toxic substance	GO:0016491^molecular_function^oxidoreductase activity`GO:0046983^molecular_function^protein dimerization activity	1	1	1	1	Dbxref=InterPro:IPR023753,InterPro:IPR029324,Pfam:PF07992,Pfam:PF14721;Ontology_term=GO:0016491,GO:0046983,GO:0055114;Note=Similar to AIF: Putative apoptosis-inducing factor 1%2C mitochondrial (Drosophila melanogaster OX%3D7227);	1	68	16	19	1
GBI_06216	GBI_06216.4	0		AIFM1_RAT^AIFM1_RAT^Q:706-2283,H:69-612^53.8%ID^E:1.4e-164^RecName: Full=Apoptosis-inducing factor 1, mitochondrial;^Eukaryota; Metazoa; Chordata; Craniata; Vertebrata; Euteleostomi; Mammalia; Eutheria; Euarchontoglires; Glires; Rodentia; Myomorpha; Muroidea; Muridae; Murinae; Rattus	GBI_M__0001T_00030979.p1	361-2292[+]	AIFM1_RAT^AIFM1_RAT^Q:116-641,H:69-612^53.8%ID^E:3.7e-165^RecName: Full=Apoptosis-inducing factor 1, mitochondrial;^Eukaryota; Metazoa; Chordata; Craniata; Vertebrata; Euteleostomi; Mammalia; Eutheria; Euarchontoglires; Glires; Rodentia; Myomorpha; Muroidea; Muridae; Murinae; Rattus	sp|Q9JM53|AIFM1_RAT^sp|Q9JM53|AIFM1_RAT^Q:706-2283,H:69-612^53.8%ID^E:1.4e-164^.^.	sp|Q9JM53|AIFM1_RAT^sp|Q9JM53|AIFM1_RAT^Q:116-641,H:69-612^53.8%ID^E:3.7e-165^.^.	PF07992.17^Pyr_redox_2^Pyridine nucleotide-disulphide oxidoreductase^167-492^E:3.9e-38`PF00070.30^Pyr_redox^Pyridine nucleotide-disulphide oxidoreductase^335-413^E:2.7e-12`PF14721.9^AIF_C^Apoptosis-inducing factor, mitochondrion-associated, C-term^498-622^E:5.3e-57	.	KEGG:rno:83533	GO:0005737^cellular_component^cytoplasm`GO:0005829^cellular_component^cytosol`GO:0005743^cellular_component^mitochondrial inner membrane`GO:0005758^cellular_component^mitochondrial intermembrane space`GO:0005739^cellular_component^mitochondrion`GO:0005634^cellular_component^nucleus`GO:0048471^cellular_component^perinuclear region of cytoplasm`GO:0003677^molecular_function^DNA binding`GO:0071949^molecular_function^FAD binding`GO:0016174^molecular_function^NAD(P)H oxidase H2O2-forming activity`GO:0003954^molecular_function^NADH dehydrogenase activity`GO:0016651^molecular_function^oxidoreductase activity, acting on NAD(P)H`GO:0072572^molecular_function^poly-ADP-D-ribose binding`GO:0046983^molecular_function^protein dimerization activity`GO:0006919^biological_process^activation of cysteine-type endopeptidase activity involved in apoptotic process`GO:0006915^biological_process^apoptotic process`GO:1904045^biological_process^cellular response to aldosterone`GO:0071392^biological_process^cellular response to estradiol stimulus`GO:0070301^biological_process^cellular response to hydrogen peroxide`GO:0071732^biological_process^cellular response to nitric oxide`GO:0090650^biological_process^cellular response to oxygen-glucose deprivation`GO:0070059^biological_process^intrinsic apoptotic signaling pathway in response to endoplasmic reticulum stress`GO:0033108^biological_process^mitochondrial respiratory chain complex assembly`GO:0032981^biological_process^mitochondrial respiratory chain complex I assembly`GO:0051402^biological_process^neuron apoptotic process`GO:0010942^biological_process^positive regulation of cell death`GO:0060545^biological_process^positive regulation of necroptotic process`GO:0043525^biological_process^positive regulation of neuron apoptotic process`GO:0012501^biological_process^programmed cell death`GO:0045041^biological_process^protein import into mitochondrial intermembrane space`GO:1902510^biological_process^regulation of apoptotic DNA fragmentation`GO:0002931^biological_process^response to ischemia`GO:1902065^biological_process^response to L-glutamate`GO:0009636^biological_process^response to toxic substance	GO:0005737^cellular_component^cytoplasm`GO:0005829^cellular_component^cytosol`GO:0005743^cellular_component^mitochondrial inner membrane`GO:0005758^cellular_component^mitochondrial intermembrane space`GO:0005739^cellular_component^mitochondrion`GO:0005634^cellular_component^nucleus`GO:0048471^cellular_component^perinuclear region of cytoplasm`GO:0003677^molecular_function^DNA binding`GO:0071949^molecular_function^FAD binding`GO:0016174^molecular_function^NAD(P)H oxidase H2O2-forming activity`GO:0003954^molecular_function^NADH dehydrogenase activity`GO:0016651^molecular_function^oxidoreductase activity, acting on NAD(P)H`GO:0072572^molecular_function^poly-ADP-D-ribose binding`GO:0046983^molecular_function^protein dimerization activity`GO:0006919^biological_process^activation of cysteine-type endopeptidase activity involved in apoptotic process`GO:0006915^biological_process^apoptotic process`GO:1904045^biological_process^cellular response to aldosterone`GO:0071392^biological_process^cellular response to estradiol stimulus`GO:0070301^biological_process^cellular response to hydrogen peroxide`GO:0071732^biological_process^cellular response to nitric oxide`GO:0090650^biological_process^cellular response to oxygen-glucose deprivation`GO:0070059^biological_process^intrinsic apoptotic signaling pathway in response to endoplasmic reticulum stress`GO:0033108^biological_process^mitochondrial respiratory chain complex assembly`GO:0032981^biological_process^mitochondrial respiratory chain complex I assembly`GO:0051402^biological_process^neuron apoptotic process`GO:0010942^biological_process^positive regulation of cell death`GO:0060545^biological_process^positive regulation of necroptotic process`GO:0043525^biological_process^positive regulation of neuron apoptotic process`GO:0012501^biological_process^programmed cell death`GO:0045041^biological_process^protein import into mitochondrial intermembrane space`GO:1902510^biological_process^regulation of apoptotic DNA fragmentation`GO:0002931^biological_process^response to ischemia`GO:1902065^biological_process^response to L-glutamate`GO:0009636^biological_process^response to toxic substance	GO:0016491^molecular_function^oxidoreductase activity`GO:0046983^molecular_function^protein dimerization activity	1	1	1	1	Dbxref=InterPro:IPR023753,InterPro:IPR029324,Pfam:PF07992,Pfam:PF14721;Ontology_term=GO:0016491,GO:0046983,GO:0055114;Note=Similar to AIF: Putative apoptosis-inducing factor 1%2C mitochondrial (Drosophila melanogaster OX%3D7227);	1	68	16	19	1
GBI_06216	GBI_06216.5	0		AIFM1_MOUSE^AIFM1_MOUSE^Q:661-1071,H:471-612^66.2%ID^E:5.3e-46^RecName: Full=Apoptosis-inducing factor 1, mitochondrial {ECO:0000305};^Eukaryota; Metazoa; Chordata; Craniata; Vertebrata; Euteleostomi; Mammalia; Eutheria; Euarchontoglires; Glires; Rodentia; Myomorpha; Muroidea; Muridae; Murinae; Mus; Mus	GBI_M__0001T_00030980.p1	601-1080[+]	AIFM1_MOUSE^AIFM1_MOUSE^Q:21-157,H:471-612^66.2%ID^E:3.9e-47^RecName: Full=Apoptosis-inducing factor 1, mitochondrial {ECO:0000305};^Eukaryota; Metazoa; Chordata; Craniata; Vertebrata; Euteleostomi; Mammalia; Eutheria; Euarchontoglires; Glires; Rodentia; Myomorpha; Muroidea; Muridae; Murinae; Mus; Mus	sp|Q9Z0X1|AIFM1_MOUSE^sp|Q9Z0X1|AIFM1_MOUSE^Q:661-1071,H:471-612^66.2%ID^E:5.2e-46^.^.	sp|Q9Z0X1|AIFM1_MOUSE^sp|Q9Z0X1|AIFM1_MOUSE^Q:21-157,H:471-612^66.2%ID^E:3.8e-47^.^.	PF14721.9^AIF_C^Apoptosis-inducing factor, mitochondrion-associated, C-term^21-138^E:2e-52	.	KEGG:mmu:26926	GO:0005737^cellular_component^cytoplasm`GO:0005829^cellular_component^cytosol`GO:0005743^cellular_component^mitochondrial inner membrane`GO:0005758^cellular_component^mitochondrial intermembrane space`GO:0005741^cellular_component^mitochondrial outer membrane`GO:0005739^cellular_component^mitochondrion`GO:0005634^cellular_component^nucleus`GO:0048471^cellular_component^perinuclear region of cytoplasm`GO:0003677^molecular_function^DNA binding`GO:0004174^molecular_function^electron-transferring-flavoprotein dehydrogenase activity`GO:0071949^molecular_function^FAD binding`GO:0016174^molecular_function^NAD(P)H oxidase H2O2-forming activity`GO:0003954^molecular_function^NADH dehydrogenase activity`GO:0016651^molecular_function^oxidoreductase activity, acting on NAD(P)H`GO:0072572^molecular_function^poly-ADP-D-ribose binding`GO:0046983^molecular_function^protein dimerization activity`GO:0006919^biological_process^activation of cysteine-type endopeptidase activity involved in apoptotic process`GO:0008637^biological_process^apoptotic mitochondrial changes`GO:0006915^biological_process^apoptotic process`GO:1904045^biological_process^cellular response to aldosterone`GO:0071392^biological_process^cellular response to estradiol stimulus`GO:0070301^biological_process^cellular response to hydrogen peroxide`GO:0071732^biological_process^cellular response to nitric oxide`GO:0090650^biological_process^cellular response to oxygen-glucose deprivation`GO:0070059^biological_process^intrinsic apoptotic signaling pathway in response to endoplasmic reticulum stress`GO:0033108^biological_process^mitochondrial respiratory chain complex assembly`GO:0032981^biological_process^mitochondrial respiratory chain complex I assembly`GO:0051402^biological_process^neuron apoptotic process`GO:0030182^biological_process^neuron differentiation`GO:0043065^biological_process^positive regulation of apoptotic process`GO:0060545^biological_process^positive regulation of necroptotic process`GO:0043525^biological_process^positive regulation of neuron apoptotic process`GO:0012501^biological_process^programmed cell death`GO:0045041^biological_process^protein import into mitochondrial intermembrane space`GO:1902510^biological_process^regulation of apoptotic DNA fragmentation`GO:0002931^biological_process^response to ischemia`GO:1902065^biological_process^response to L-glutamate`GO:0006979^biological_process^response to oxidative stress`GO:0009636^biological_process^response to toxic substance	GO:0005737^cellular_component^cytoplasm`GO:0005829^cellular_component^cytosol`GO:0005743^cellular_component^mitochondrial inner membrane`GO:0005758^cellular_component^mitochondrial intermembrane space`GO:0005741^cellular_component^mitochondrial outer membrane`GO:0005739^cellular_component^mitochondrion`GO:0005634^cellular_component^nucleus`GO:0048471^cellular_component^perinuclear region of cytoplasm`GO:0003677^molecular_function^DNA binding`GO:0004174^molecular_function^electron-transferring-flavoprotein dehydrogenase activity`GO:0071949^molecular_function^FAD binding`GO:0016174^molecular_function^NAD(P)H oxidase H2O2-forming activity`GO:0003954^molecular_function^NADH dehydrogenase activity`GO:0016651^molecular_function^oxidoreductase activity, acting on NAD(P)H`GO:0072572^molecular_function^poly-ADP-D-ribose binding`GO:0046983^molecular_function^protein dimerization activity`GO:0006919^biological_process^activation of cysteine-type endopeptidase activity involved in apoptotic process`GO:0008637^biological_process^apoptotic mitochondrial changes`GO:0006915^biological_process^apoptotic process`GO:1904045^biological_process^cellular response to aldosterone`GO:0071392^biological_process^cellular response to estradiol stimulus`GO:0070301^biological_process^cellular response to hydrogen peroxide`GO:0071732^biological_process^cellular response to nitric oxide`GO:0090650^biological_process^cellular response to oxygen-glucose deprivation`GO:0070059^biological_process^intrinsic apoptotic signaling pathway in response to endoplasmic reticulum stress`GO:0033108^biological_process^mitochondrial respiratory chain complex assembly`GO:0032981^biological_process^mitochondrial respiratory chain complex I assembly`GO:0051402^biological_process^neuron apoptotic process`GO:0030182^biological_process^neuron differentiation`GO:0043065^biological_process^positive regulation of apoptotic process`GO:0060545^biological_process^positive regulation of necroptotic process`GO:0043525^biological_process^positive regulation of neuron apoptotic process`GO:0012501^biological_process^programmed cell death`GO:0045041^biological_process^protein import into mitochondrial intermembrane space`GO:1902510^biological_process^regulation of apoptotic DNA fragmentation`GO:0002931^biological_process^response to ischemia`GO:1902065^biological_process^response to L-glutamate`GO:0006979^biological_process^response to oxidative stress`GO:0009636^biological_process^response to toxic substance	GO:0046983^molecular_function^protein dimerization activity	1	1	1	1	Dbxref=InterPro:IPR023753,InterPro:IPR029324,Pfam:PF07992,Pfam:PF14721;Ontology_term=GO:0016491,GO:0046983,GO:0055114;Note=Similar to AIF: Putative apoptosis-inducing factor 1%2C mitochondrial (Drosophila melanogaster OX%3D7227);	1	68	16	19	1
GBI_06217	GBI_06217-RA	0	GBI_06217	BTKL_DROME^BTKL_DROME^Q:347-2371,H:41-786^58.3%ID^E:1.7e-249^RecName: Full=Tyrosine-protein kinase Btk29A;^Eukaryota; Metazoa; Ecdysozoa; Arthropoda; Hexapoda; Insecta; Pterygota; Neoptera; Endopterygota; Diptera; Brachycera; Muscomorpha; Ephydroidea; Drosophilidae; Drosophila; Sophophora	GBI_06217-RA.p1	260-2374[+]	BTKL_DROME^BTKL_DROME^Q:30-704,H:41-786^58.3%ID^E:4.1e-250^RecName: Full=Tyrosine-protein kinase Btk29A;^Eukaryota; Metazoa; Ecdysozoa; Arthropoda; Hexapoda; Insecta; Pterygota; Neoptera; Endopterygota; Diptera; Brachycera; Muscomorpha; Ephydroidea; Drosophilidae; Drosophila; Sophophora	sp|P08630|BTKL_DROME^sp|P08630|BTKL_DROME^Q:347-2371,H:41-786^58.3%ID^E:1.6e-249^.^.	sp|P08630|BTKL_DROME^sp|P08630|BTKL_DROME^Q:30-704,H:41-786^58.3%ID^E:4e-250^.^.	PF00169.32^PH^PH domain^31-193^E:4e-12`PF00779.22^BTK^BTK motif^202-230^E:1.7e-09`PF17902.4^SH3_10^SH3 domain^254-315^E:6.2e-05`PF00018.31^SH3_1^SH3 domain^269-315^E:2.3e-12`PF14604.9^SH3_9^Variant SH3 domain^270-319^E:1.1e-07`PF00017.27^SH2^SH2 domain^331-409^E:5e-22`PF07714.20^PK_Tyr_Ser-Thr^Protein tyrosine and serine/threonine kinase^448-695^E:8.1e-93`PF00069.28^Pkinase^Protein kinase domain^450-691^E:2.6e-45	.	KEGG:dme:Dmel_CG8049	GO:0045177^cellular_component^apical part of cell`GO:0071944^cellular_component^cell periphery`GO:0005737^cellular_component^cytoplasm`GO:0045172^cellular_component^germline ring canal`GO:0005886^cellular_component^plasma membrane`GO:0005524^molecular_function^ATP binding`GO:0046872^molecular_function^metal ion binding`GO:0004715^molecular_function^non-membrane spanning protein tyrosine kinase activity`GO:0004713^molecular_function^protein tyrosine kinase activity`GO:0030036^biological_process^actin cytoskeleton organization`GO:0007349^biological_process^cellularization`GO:0007619^biological_process^courtship behavior`GO:0008340^biological_process^determination of adult lifespan`GO:0042023^biological_process^DNA endoreduplication`GO:0007391^biological_process^dorsal closure`GO:0007301^biological_process^female germline ring canal formation`GO:0008258^biological_process^head involution`GO:0007485^biological_process^imaginal disc-derived male genitalia development`GO:0007254^biological_process^JNK cascade`GO:0030717^biological_process^oocyte karyosome formation`GO:0048477^biological_process^oogenesis`GO:0007424^biological_process^open tracheal system development`GO:0030723^biological_process^ovarian fusome organization`GO:0007300^biological_process^ovarian nurse cell to oocyte transport`GO:0018108^biological_process^peptidyl-tyrosine phosphorylation`GO:0030833^biological_process^regulation of actin filament polymerization`GO:0007435^biological_process^salivary gland morphogenesis`GO:0046960^biological_process^sensitization`GO:0035277^biological_process^spiracle morphogenesis, open tracheal system	GO:0045177^cellular_component^apical part of cell`GO:0071944^cellular_component^cell periphery`GO:0005737^cellular_component^cytoplasm`GO:0045172^cellular_component^germline ring canal`GO:0005886^cellular_component^plasma membrane`GO:0005524^molecular_function^ATP binding`GO:0046872^molecular_function^metal ion binding`GO:0004715^molecular_function^non-membrane spanning protein tyrosine kinase activity`GO:0004713^molecular_function^protein tyrosine kinase activity`GO:0030036^biological_process^actin cytoskeleton organization`GO:0007349^biological_process^cellularization`GO:0007619^biological_process^courtship behavior`GO:0008340^biological_process^determination of adult lifespan`GO:0042023^biological_process^DNA endoreduplication`GO:0007391^biological_process^dorsal closure`GO:0007301^biological_process^female germline ring canal formation`GO:0008258^biological_process^head involution`GO:0007485^biological_process^imaginal disc-derived male genitalia development`GO:0007254^biological_process^JNK cascade`GO:0030717^biological_process^oocyte karyosome formation`GO:0048477^biological_process^oogenesis`GO:0007424^biological_process^open tracheal system development`GO:0030723^biological_process^ovarian fusome organization`GO:0007300^biological_process^ovarian nurse cell to oocyte transport`GO:0018108^biological_process^peptidyl-tyrosine phosphorylation`GO:0030833^biological_process^regulation of actin filament polymerization`GO:0007435^biological_process^salivary gland morphogenesis`GO:0046960^biological_process^sensitization`GO:0035277^biological_process^spiracle morphogenesis, open tracheal system	GO:0035556^biological_process^intracellular signal transduction`GO:0005515^molecular_function^protein binding`GO:0004672^molecular_function^protein kinase activity`GO:0006468^biological_process^protein phosphorylation`GO:0005524^molecular_function^ATP binding	1	1	1	1	Dbxref=InterPro:IPR000980,InterPro:IPR001245,InterPro:IPR001452,InterPro:IPR001562,InterPro:IPR001849,Pfam:PF00017,Pfam:PF00018,Pfam:PF00169,Pfam:PF00779,Pfam:PF07714;Ontology_term=GO:0004672,GO:0005515,GO:0006468,GO:0035556;Note=Similar to Btk29A: Tyrosine-protein kinase Btk29A (Drosophila melanogaster OX%3D7227);	1	136	9	25	1
GBI_06217	GBI_06217-RB	0	GBI_06217	BTKL_DROME^BTKL_DROME^Q:347-2272,H:41-786^60.8%ID^E:1.9e-253^RecName: Full=Tyrosine-protein kinase Btk29A;^Eukaryota; Metazoa; Ecdysozoa; Arthropoda; Hexapoda; Insecta; Pterygota; Neoptera; Endopterygota; Diptera; Brachycera; Muscomorpha; Ephydroidea; Drosophilidae; Drosophila; Sophophora	GBI_06217-RB.p1	260-2275[+]	BTKL_DROME^BTKL_DROME^Q:30-671,H:41-786^60.8%ID^E:4.4e-254^RecName: Full=Tyrosine-protein kinase Btk29A;^Eukaryota; Metazoa; Ecdysozoa; Arthropoda; Hexapoda; Insecta; Pterygota; Neoptera; Endopterygota; Diptera; Brachycera; Muscomorpha; Ephydroidea; Drosophilidae; Drosophila; Sophophora	sp|P08630|BTKL_DROME^sp|P08630|BTKL_DROME^Q:347-2272,H:41-786^60.8%ID^E:1.8e-253^.^.	sp|P08630|BTKL_DROME^sp|P08630|BTKL_DROME^Q:30-671,H:41-786^60.8%ID^E:4.4e-254^.^.	PF00169.32^PH^PH domain^31-160^E:1.4e-14`PF00779.22^BTK^BTK motif^169-197^E:1.6e-09`PF17902.4^SH3_10^SH3 domain^221-282^E:5.8e-05`PF00018.31^SH3_1^SH3 domain^236-282^E:2.2e-12`PF14604.9^SH3_9^Variant SH3 domain^237-286^E:1.1e-07`PF00017.27^SH2^SH2 domain^298-376^E:4.7e-22`PF07714.20^PK_Tyr_Ser-Thr^Protein tyrosine and serine/threonine kinase^415-662^E:7.4e-93`PF00069.28^Pkinase^Protein kinase domain^417-658^E:2.4e-45	.	KEGG:dme:Dmel_CG8049	GO:0045177^cellular_component^apical part of cell`GO:0071944^cellular_component^cell periphery`GO:0005737^cellular_component^cytoplasm`GO:0045172^cellular_component^germline ring canal`GO:0005886^cellular_component^plasma membrane`GO:0005524^molecular_function^ATP binding`GO:0046872^molecular_function^metal ion binding`GO:0004715^molecular_function^non-membrane spanning protein tyrosine kinase activity`GO:0004713^molecular_function^protein tyrosine kinase activity`GO:0030036^biological_process^actin cytoskeleton organization`GO:0007349^biological_process^cellularization`GO:0007619^biological_process^courtship behavior`GO:0008340^biological_process^determination of adult lifespan`GO:0042023^biological_process^DNA endoreduplication`GO:0007391^biological_process^dorsal closure`GO:0007301^biological_process^female germline ring canal formation`GO:0008258^biological_process^head involution`GO:0007485^biological_process^imaginal disc-derived male genitalia development`GO:0007254^biological_process^JNK cascade`GO:0030717^biological_process^oocyte karyosome formation`GO:0048477^biological_process^oogenesis`GO:0007424^biological_process^open tracheal system development`GO:0030723^biological_process^ovarian fusome organization`GO:0007300^biological_process^ovarian nurse cell to oocyte transport`GO:0018108^biological_process^peptidyl-tyrosine phosphorylation`GO:0030833^biological_process^regulation of actin filament polymerization`GO:0007435^biological_process^salivary gland morphogenesis`GO:0046960^biological_process^sensitization`GO:0035277^biological_process^spiracle morphogenesis, open tracheal system	GO:0045177^cellular_component^apical part of cell`GO:0071944^cellular_component^cell periphery`GO:0005737^cellular_component^cytoplasm`GO:0045172^cellular_component^germline ring canal`GO:0005886^cellular_component^plasma membrane`GO:0005524^molecular_function^ATP binding`GO:0046872^molecular_function^metal ion binding`GO:0004715^molecular_function^non-membrane spanning protein tyrosine kinase activity`GO:0004713^molecular_function^protein tyrosine kinase activity`GO:0030036^biological_process^actin cytoskeleton organization`GO:0007349^biological_process^cellularization`GO:0007619^biological_process^courtship behavior`GO:0008340^biological_process^determination of adult lifespan`GO:0042023^biological_process^DNA endoreduplication`GO:0007391^biological_process^dorsal closure`GO:0007301^biological_process^female germline ring canal formation`GO:0008258^biological_process^head involution`GO:0007485^biological_process^imaginal disc-derived male genitalia development`GO:0007254^biological_process^JNK cascade`GO:0030717^biological_process^oocyte karyosome formation`GO:0048477^biological_process^oogenesis`GO:0007424^biological_process^open tracheal system development`GO:0030723^biological_process^ovarian fusome organization`GO:0007300^biological_process^ovarian nurse cell to oocyte transport`GO:0018108^biological_process^peptidyl-tyrosine phosphorylation`GO:0030833^biological_process^regulation of actin filament polymerization`GO:0007435^biological_process^salivary gland morphogenesis`GO:0046960^biological_process^sensitization`GO:0035277^biological_process^spiracle morphogenesis, open tracheal system	GO:0035556^biological_process^intracellular signal transduction`GO:0005515^molecular_function^protein binding`GO:0004672^molecular_function^protein kinase activity`GO:0006468^biological_process^protein phosphorylation`GO:0005524^molecular_function^ATP binding	1	1	1	1	Dbxref=InterPro:IPR000980,InterPro:IPR001245,InterPro:IPR001452,InterPro:IPR001562,InterPro:IPR001849,Pfam:PF00017,Pfam:PF00018,Pfam:PF00169,Pfam:PF00779,Pfam:PF07714;Ontology_term=GO:0004672,GO:0005515,GO:0006468,GO:0035556;Note=Similar to Btk29A: Tyrosine-protein kinase Btk29A (Drosophila melanogaster OX%3D7227);	1	136	9	25	1
GBI_06217	GBI_06217-RC	0	GBI_06217	BTKL_DROME^BTKL_DROME^Q:347-2371,H:41-786^58.3%ID^E:2.2e-249^RecName: Full=Tyrosine-protein kinase Btk29A;^Eukaryota; Metazoa; Ecdysozoa; Arthropoda; Hexapoda; Insecta; Pterygota; Neoptera; Endopterygota; Diptera; Brachycera; Muscomorpha; Ephydroidea; Drosophilidae; Drosophila; Sophophora	GBI_06217-RC.p1	260-2374[+]	BTKL_DROME^BTKL_DROME^Q:30-704,H:41-786^58.3%ID^E:4.1e-250^RecName: Full=Tyrosine-protein kinase Btk29A;^Eukaryota; Metazoa; Ecdysozoa; Arthropoda; Hexapoda; Insecta; Pterygota; Neoptera; Endopterygota; Diptera; Brachycera; Muscomorpha; Ephydroidea; Drosophilidae; Drosophila; Sophophora	sp|P08630|BTKL_DROME^sp|P08630|BTKL_DROME^Q:347-2371,H:41-786^58.3%ID^E:2.2e-249^.^.	sp|P08630|BTKL_DROME^sp|P08630|BTKL_DROME^Q:30-704,H:41-786^58.3%ID^E:4e-250^.^.	PF00169.32^PH^PH domain^31-193^E:4e-12`PF00779.22^BTK^BTK motif^202-230^E:1.7e-09`PF17902.4^SH3_10^SH3 domain^254-315^E:6.2e-05`PF00018.31^SH3_1^SH3 domain^269-315^E:2.3e-12`PF14604.9^SH3_9^Variant SH3 domain^270-319^E:1.1e-07`PF00017.27^SH2^SH2 domain^331-409^E:5e-22`PF07714.20^PK_Tyr_Ser-Thr^Protein tyrosine and serine/threonine kinase^448-695^E:8.1e-93`PF00069.28^Pkinase^Protein kinase domain^450-691^E:2.6e-45	.	KEGG:dme:Dmel_CG8049	GO:0045177^cellular_component^apical part of cell`GO:0071944^cellular_component^cell periphery`GO:0005737^cellular_component^cytoplasm`GO:0045172^cellular_component^germline ring canal`GO:0005886^cellular_component^plasma membrane`GO:0005524^molecular_function^ATP binding`GO:0046872^molecular_function^metal ion binding`GO:0004715^molecular_function^non-membrane spanning protein tyrosine kinase activity`GO:0004713^molecular_function^protein tyrosine kinase activity`GO:0030036^biological_process^actin cytoskeleton organization`GO:0007349^biological_process^cellularization`GO:0007619^biological_process^courtship behavior`GO:0008340^biological_process^determination of adult lifespan`GO:0042023^biological_process^DNA endoreduplication`GO:0007391^biological_process^dorsal closure`GO:0007301^biological_process^female germline ring canal formation`GO:0008258^biological_process^head involution`GO:0007485^biological_process^imaginal disc-derived male genitalia development`GO:0007254^biological_process^JNK cascade`GO:0030717^biological_process^oocyte karyosome formation`GO:0048477^biological_process^oogenesis`GO:0007424^biological_process^open tracheal system development`GO:0030723^biological_process^ovarian fusome organization`GO:0007300^biological_process^ovarian nurse cell to oocyte transport`GO:0018108^biological_process^peptidyl-tyrosine phosphorylation`GO:0030833^biological_process^regulation of actin filament polymerization`GO:0007435^biological_process^salivary gland morphogenesis`GO:0046960^biological_process^sensitization`GO:0035277^biological_process^spiracle morphogenesis, open tracheal system	GO:0045177^cellular_component^apical part of cell`GO:0071944^cellular_component^cell periphery`GO:0005737^cellular_component^cytoplasm`GO:0045172^cellular_component^germline ring canal`GO:0005886^cellular_component^plasma membrane`GO:0005524^molecular_function^ATP binding`GO:0046872^molecular_function^metal ion binding`GO:0004715^molecular_function^non-membrane spanning protein tyrosine kinase activity`GO:0004713^molecular_function^protein tyrosine kinase activity`GO:0030036^biological_process^actin cytoskeleton organization`GO:0007349^biological_process^cellularization`GO:0007619^biological_process^courtship behavior`GO:0008340^biological_process^determination of adult lifespan`GO:0042023^biological_process^DNA endoreduplication`GO:0007391^biological_process^dorsal closure`GO:0007301^biological_process^female germline ring canal formation`GO:0008258^biological_process^head involution`GO:0007485^biological_process^imaginal disc-derived male genitalia development`GO:0007254^biological_process^JNK cascade`GO:0030717^biological_process^oocyte karyosome formation`GO:0048477^biological_process^oogenesis`GO:0007424^biological_process^open tracheal system development`GO:0030723^biological_process^ovarian fusome organization`GO:0007300^biological_process^ovarian nurse cell to oocyte transport`GO:0018108^biological_process^peptidyl-tyrosine phosphorylation`GO:0030833^biological_process^regulation of actin filament polymerization`GO:0007435^biological_process^salivary gland morphogenesis`GO:0046960^biological_process^sensitization`GO:0035277^biological_process^spiracle morphogenesis, open tracheal system	GO:0035556^biological_process^intracellular signal transduction`GO:0005515^molecular_function^protein binding`GO:0004672^molecular_function^protein kinase activity`GO:0006468^biological_process^protein phosphorylation`GO:0005524^molecular_function^ATP binding	1	1	1	1	Dbxref=InterPro:IPR000980,InterPro:IPR001245,InterPro:IPR001452,InterPro:IPR001562,InterPro:IPR001849,Pfam:PF00017,Pfam:PF00018,Pfam:PF00169,Pfam:PF00779,Pfam:PF07714;Ontology_term=GO:0004672,GO:0005515,GO:0006468,GO:0035556;Note=Similar to Btk29A: Tyrosine-protein kinase Btk29A (Drosophila melanogaster OX%3D7227);	1	136	9	25	1
GBI_06217	GBI_06217-RD	0	GBI_06217	BTKL_DROME^BTKL_DROME^Q:25-1806,H:84-786^61.4%ID^E:1.1e-239^RecName: Full=Tyrosine-protein kinase Btk29A;^Eukaryota; Metazoa; Ecdysozoa; Arthropoda; Hexapoda; Insecta; Pterygota; Neoptera; Endopterygota; Diptera; Brachycera; Muscomorpha; Ephydroidea; Drosophilidae; Drosophila; Sophophora	GBI_06217-RD.p1	1-1809[+]	BTKL_DROME^BTKL_DROME^Q:9-602,H:84-786^61.4%ID^E:1.5e-240^RecName: Full=Tyrosine-protein kinase Btk29A;^Eukaryota; Metazoa; Ecdysozoa; Arthropoda; Hexapoda; Insecta; Pterygota; Neoptera; Endopterygota; Diptera; Brachycera; Muscomorpha; Ephydroidea; Drosophilidae; Drosophila; Sophophora	sp|P08630|BTKL_DROME^sp|P08630|BTKL_DROME^Q:25-1806,H:84-786^61.4%ID^E:1.1e-239^.^.	sp|P08630|BTKL_DROME^sp|P08630|BTKL_DROME^Q:9-602,H:84-786^61.4%ID^E:1.5e-240^.^.	PF00779.22^BTK^BTK motif^100-128^E:1.4e-09`PF17902.4^SH3_10^SH3 domain^152-213^E:5.1e-05`PF00018.31^SH3_1^SH3 domain^167-213^E:1.9e-12`PF14604.9^SH3_9^Variant SH3 domain^168-217^E:9.2e-08`PF00017.27^SH2^SH2 domain^229-307^E:4e-22`PF07714.20^PK_Tyr_Ser-Thr^Protein tyrosine and serine/threonine kinase^346-593^E:5.8e-93`PF00069.28^Pkinase^Protein kinase domain^348-589^E:1.9e-45	.	KEGG:dme:Dmel_CG8049	GO:0045177^cellular_component^apical part of cell`GO:0071944^cellular_component^cell periphery`GO:0005737^cellular_component^cytoplasm`GO:0045172^cellular_component^germline ring canal`GO:0005886^cellular_component^plasma membrane`GO:0005524^molecular_function^ATP binding`GO:0046872^molecular_function^metal ion binding`GO:0004715^molecular_function^non-membrane spanning protein tyrosine kinase activity`GO:0004713^molecular_function^protein tyrosine kinase activity`GO:0030036^biological_process^actin cytoskeleton organization`GO:0007349^biological_process^cellularization`GO:0007619^biological_process^courtship behavior`GO:0008340^biological_process^determination of adult lifespan`GO:0042023^biological_process^DNA endoreduplication`GO:0007391^biological_process^dorsal closure`GO:0007301^biological_process^female germline ring canal formation`GO:0008258^biological_process^head involution`GO:0007485^biological_process^imaginal disc-derived male genitalia development`GO:0007254^biological_process^JNK cascade`GO:0030717^biological_process^oocyte karyosome formation`GO:0048477^biological_process^oogenesis`GO:0007424^biological_process^open tracheal system development`GO:0030723^biological_process^ovarian fusome organization`GO:0007300^biological_process^ovarian nurse cell to oocyte transport`GO:0018108^biological_process^peptidyl-tyrosine phosphorylation`GO:0030833^biological_process^regulation of actin filament polymerization`GO:0007435^biological_process^salivary gland morphogenesis`GO:0046960^biological_process^sensitization`GO:0035277^biological_process^spiracle morphogenesis, open tracheal system	GO:0045177^cellular_component^apical part of cell`GO:0071944^cellular_component^cell periphery`GO:0005737^cellular_component^cytoplasm`GO:0045172^cellular_component^germline ring canal`GO:0005886^cellular_component^plasma membrane`GO:0005524^molecular_function^ATP binding`GO:0046872^molecular_function^metal ion binding`GO:0004715^molecular_function^non-membrane spanning protein tyrosine kinase activity`GO:0004713^molecular_function^protein tyrosine kinase activity`GO:0030036^biological_process^actin cytoskeleton organization`GO:0007349^biological_process^cellularization`GO:0007619^biological_process^courtship behavior`GO:0008340^biological_process^determination of adult lifespan`GO:0042023^biological_process^DNA endoreduplication`GO:0007391^biological_process^dorsal closure`GO:0007301^biological_process^female germline ring canal formation`GO:0008258^biological_process^head involution`GO:0007485^biological_process^imaginal disc-derived male genitalia development`GO:0007254^biological_process^JNK cascade`GO:0030717^biological_process^oocyte karyosome formation`GO:0048477^biological_process^oogenesis`GO:0007424^biological_process^open tracheal system development`GO:0030723^biological_process^ovarian fusome organization`GO:0007300^biological_process^ovarian nurse cell to oocyte transport`GO:0018108^biological_process^peptidyl-tyrosine phosphorylation`GO:0030833^biological_process^regulation of actin filament polymerization`GO:0007435^biological_process^salivary gland morphogenesis`GO:0046960^biological_process^sensitization`GO:0035277^biological_process^spiracle morphogenesis, open tracheal system	GO:0035556^biological_process^intracellular signal transduction`GO:0005515^molecular_function^protein binding`GO:0004672^molecular_function^protein kinase activity`GO:0006468^biological_process^protein phosphorylation`GO:0005524^molecular_function^ATP binding	1	1	1	1	Dbxref=InterPro:IPR000980,InterPro:IPR001245,InterPro:IPR001452,InterPro:IPR001562,InterPro:IPR001849,Pfam:PF00017,Pfam:PF00018,Pfam:PF00169,Pfam:PF00779,Pfam:PF07714;Ontology_term=GO:0004672,GO:0005515,GO:0006468,GO:0035556;Note=Similar to Btk29A: Tyrosine-protein kinase Btk29A (Drosophila melanogaster OX%3D7227);	1	136	9	25	1
GBI_06217	GBI_06217-RE	0	GBI_06217	.	GBI_06217-RE.p1	1-369[+]	.	.	.	.	.	.	.	.	.	0	0	0	0	Dbxref=InterPro:IPR000980,InterPro:IPR001245,InterPro:IPR001452,InterPro:IPR001562,InterPro:IPR001849,Pfam:PF00017,Pfam:PF00018,Pfam:PF00169,Pfam:PF00779,Pfam:PF07714;Ontology_term=GO:0004672,GO:0005515,GO:0006468,GO:0035556;Note=Similar to Btk29A: Tyrosine-protein kinase Btk29A (Drosophila melanogaster OX%3D7227);	1	136	9	25	1
GBI_06217	GBI_06217-RF	0	GBI_06217	.	.	.	.	.	.	.	.	.	.	.	.	0	0	0	0	Dbxref=InterPro:IPR000980,InterPro:IPR001245,InterPro:IPR001452,InterPro:IPR001562,InterPro:IPR001849,Pfam:PF00017,Pfam:PF00018,Pfam:PF00169,Pfam:PF00779,Pfam:PF07714;Ontology_term=GO:0004672,GO:0005515,GO:0006468,GO:0035556;Note=Similar to Btk29A: Tyrosine-protein kinase Btk29A (Drosophila melanogaster OX%3D7227);	1	136	9	25	1
GBI_06217	GBI_06217.3	0		BTKL_DROME^BTKL_DROME^Q:485-1954,H:41-631^55.7%ID^E:3.4e-172^RecName: Full=Tyrosine-protein kinase Btk29A;^Eukaryota; Metazoa; Ecdysozoa; Arthropoda; Hexapoda; Insecta; Pterygota; Neoptera; Endopterygota; Diptera; Brachycera; Muscomorpha; Ephydroidea; Drosophilidae; Drosophila; Sophophora	GBI_M__0001T_00030982.p1	398-1960[+]	BTKL_DROME^BTKL_DROME^Q:30-519,H:41-631^55.7%ID^E:1.5e-172^RecName: Full=Tyrosine-protein kinase Btk29A;^Eukaryota; Metazoa; Ecdysozoa; Arthropoda; Hexapoda; Insecta; Pterygota; Neoptera; Endopterygota; Diptera; Brachycera; Muscomorpha; Ephydroidea; Drosophilidae; Drosophila; Sophophora	sp|P08630|BTKL_DROME^sp|P08630|BTKL_DROME^Q:485-1954,H:41-631^55.7%ID^E:3.4e-172^.^.	sp|P08630|BTKL_DROME^sp|P08630|BTKL_DROME^Q:30-519,H:41-631^55.7%ID^E:1.5e-172^.^.	PF00169.32^PH^PH domain^31-160^E:9.4e-15`PF00779.22^BTK^BTK motif^169-197^E:1.2e-09`PF17902.4^SH3_10^SH3 domain^221-282^E:4.1e-05`PF00018.31^SH3_1^SH3 domain^236-282^E:1.6e-12`PF14604.9^SH3_9^Variant SH3 domain^237-286^E:7.6e-08`PF00017.27^SH2^SH2 domain^298-376^E:3.2e-22`PF07714.20^PK_Tyr_Ser-Thr^Protein tyrosine and serine/threonine kinase^415-520^E:1.1e-29`PF00069.28^Pkinase^Protein kinase domain^417-503^E:1.3e-16	.	KEGG:dme:Dmel_CG8049	GO:0045177^cellular_component^apical part of cell`GO:0071944^cellular_component^cell periphery`GO:0005737^cellular_component^cytoplasm`GO:0045172^cellular_component^germline ring canal`GO:0005886^cellular_component^plasma membrane`GO:0005524^molecular_function^ATP binding`GO:0046872^molecular_function^metal ion binding`GO:0004715^molecular_function^non-membrane spanning protein tyrosine kinase activity`GO:0004713^molecular_function^protein tyrosine kinase activity`GO:0030036^biological_process^actin cytoskeleton organization`GO:0007349^biological_process^cellularization`GO:0007619^biological_process^courtship behavior`GO:0008340^biological_process^determination of adult lifespan`GO:0042023^biological_process^DNA endoreduplication`GO:0007391^biological_process^dorsal closure`GO:0007301^biological_process^female germline ring canal formation`GO:0008258^biological_process^head involution`GO:0007485^biological_process^imaginal disc-derived male genitalia development`GO:0007254^biological_process^JNK cascade`GO:0030717^biological_process^oocyte karyosome formation`GO:0048477^biological_process^oogenesis`GO:0007424^biological_process^open tracheal system development`GO:0030723^biological_process^ovarian fusome organization`GO:0007300^biological_process^ovarian nurse cell to oocyte transport`GO:0018108^biological_process^peptidyl-tyrosine phosphorylation`GO:0030833^biological_process^regulation of actin filament polymerization`GO:0007435^biological_process^salivary gland morphogenesis`GO:0046960^biological_process^sensitization`GO:0035277^biological_process^spiracle morphogenesis, open tracheal system	GO:0045177^cellular_component^apical part of cell`GO:0071944^cellular_component^cell periphery`GO:0005737^cellular_component^cytoplasm`GO:0045172^cellular_component^germline ring canal`GO:0005886^cellular_component^plasma membrane`GO:0005524^molecular_function^ATP binding`GO:0046872^molecular_function^metal ion binding`GO:0004715^molecular_function^non-membrane spanning protein tyrosine kinase activity`GO:0004713^molecular_function^protein tyrosine kinase activity`GO:0030036^biological_process^actin cytoskeleton organization`GO:0007349^biological_process^cellularization`GO:0007619^biological_process^courtship behavior`GO:0008340^biological_process^determination of adult lifespan`GO:0042023^biological_process^DNA endoreduplication`GO:0007391^biological_process^dorsal closure`GO:0007301^biological_process^female germline ring canal formation`GO:0008258^biological_process^head involution`GO:0007485^biological_process^imaginal disc-derived male genitalia development`GO:0007254^biological_process^JNK cascade`GO:0030717^biological_process^oocyte karyosome formation`GO:0048477^biological_process^oogenesis`GO:0007424^biological_process^open tracheal system development`GO:0030723^biological_process^ovarian fusome organization`GO:0007300^biological_process^ovarian nurse cell to oocyte transport`GO:0018108^biological_process^peptidyl-tyrosine phosphorylation`GO:0030833^biological_process^regulation of actin filament polymerization`GO:0007435^biological_process^salivary gland morphogenesis`GO:0046960^biological_process^sensitization`GO:0035277^biological_process^spiracle morphogenesis, open tracheal system	GO:0035556^biological_process^intracellular signal transduction`GO:0005515^molecular_function^protein binding`GO:0004672^molecular_function^protein kinase activity`GO:0006468^biological_process^protein phosphorylation`GO:0005524^molecular_function^ATP binding	1	1	1	1	Dbxref=InterPro:IPR000980,InterPro:IPR001245,InterPro:IPR001452,InterPro:IPR001562,InterPro:IPR001849,Pfam:PF00017,Pfam:PF00018,Pfam:PF00169,Pfam:PF00779,Pfam:PF07714;Ontology_term=GO:0004672,GO:0005515,GO:0006468,GO:0035556;Note=Similar to Btk29A: Tyrosine-protein kinase Btk29A (Drosophila melanogaster OX%3D7227);	1	136	9	25	1
GBI_06217	GBI_06217.1	0		BTKL_DROME^BTKL_DROME^Q:485-2053,H:41-631^52.9%ID^E:3.1e-168^RecName: Full=Tyrosine-protein kinase Btk29A;^Eukaryota; Metazoa; Ecdysozoa; Arthropoda; Hexapoda; Insecta; Pterygota; Neoptera; Endopterygota; Diptera; Brachycera; Muscomorpha; Ephydroidea; Drosophilidae; Drosophila; Sophophora	GBI_M__0001T_00030983.p1	398-2059[+]	BTKL_DROME^BTKL_DROME^Q:30-552,H:41-631^52.9%ID^E:1.4e-168^RecName: Full=Tyrosine-protein kinase Btk29A;^Eukaryota; Metazoa; Ecdysozoa; Arthropoda; Hexapoda; Insecta; Pterygota; Neoptera; Endopterygota; Diptera; Brachycera; Muscomorpha; Ephydroidea; Drosophilidae; Drosophila; Sophophora	sp|P08630|BTKL_DROME^sp|P08630|BTKL_DROME^Q:485-2053,H:41-631^52.9%ID^E:3.1e-168^.^.	sp|P08630|BTKL_DROME^sp|P08630|BTKL_DROME^Q:30-552,H:41-631^52.9%ID^E:1.4e-168^.^.	PF00169.32^PH^PH domain^31-193^E:2.6e-12`PF00779.22^BTK^BTK motif^202-230^E:1.2e-09`PF17902.4^SH3_10^SH3 domain^254-315^E:4.5e-05`PF00018.31^SH3_1^SH3 domain^269-315^E:1.7e-12`PF14604.9^SH3_9^Variant SH3 domain^270-319^E:8.3e-08`PF00017.27^SH2^SH2 domain^331-409^E:3.5e-22`PF07714.20^PK_Tyr_Ser-Thr^Protein tyrosine and serine/threonine kinase^448-553^E:1.2e-29`PF00069.28^Pkinase^Protein kinase domain^450-536^E:1.4e-16	.	KEGG:dme:Dmel_CG8049	GO:0045177^cellular_component^apical part of cell`GO:0071944^cellular_component^cell periphery`GO:0005737^cellular_component^cytoplasm`GO:0045172^cellular_component^germline ring canal`GO:0005886^cellular_component^plasma membrane`GO:0005524^molecular_function^ATP binding`GO:0046872^molecular_function^metal ion binding`GO:0004715^molecular_function^non-membrane spanning protein tyrosine kinase activity`GO:0004713^molecular_function^protein tyrosine kinase activity`GO:0030036^biological_process^actin cytoskeleton organization`GO:0007349^biological_process^cellularization`GO:0007619^biological_process^courtship behavior`GO:0008340^biological_process^determination of adult lifespan`GO:0042023^biological_process^DNA endoreduplication`GO:0007391^biological_process^dorsal closure`GO:0007301^biological_process^female germline ring canal formation`GO:0008258^biological_process^head involution`GO:0007485^biological_process^imaginal disc-derived male genitalia development`GO:0007254^biological_process^JNK cascade`GO:0030717^biological_process^oocyte karyosome formation`GO:0048477^biological_process^oogenesis`GO:0007424^biological_process^open tracheal system development`GO:0030723^biological_process^ovarian fusome organization`GO:0007300^biological_process^ovarian nurse cell to oocyte transport`GO:0018108^biological_process^peptidyl-tyrosine phosphorylation`GO:0030833^biological_process^regulation of actin filament polymerization`GO:0007435^biological_process^salivary gland morphogenesis`GO:0046960^biological_process^sensitization`GO:0035277^biological_process^spiracle morphogenesis, open tracheal system	GO:0045177^cellular_component^apical part of cell`GO:0071944^cellular_component^cell periphery`GO:0005737^cellular_component^cytoplasm`GO:0045172^cellular_component^germline ring canal`GO:0005886^cellular_component^plasma membrane`GO:0005524^molecular_function^ATP binding`GO:0046872^molecular_function^metal ion binding`GO:0004715^molecular_function^non-membrane spanning protein tyrosine kinase activity`GO:0004713^molecular_function^protein tyrosine kinase activity`GO:0030036^biological_process^actin cytoskeleton organization`GO:0007349^biological_process^cellularization`GO:0007619^biological_process^courtship behavior`GO:0008340^biological_process^determination of adult lifespan`GO:0042023^biological_process^DNA endoreduplication`GO:0007391^biological_process^dorsal closure`GO:0007301^biological_process^female germline ring canal formation`GO:0008258^biological_process^head involution`GO:0007485^biological_process^imaginal disc-derived male genitalia development`GO:0007254^biological_process^JNK cascade`GO:0030717^biological_process^oocyte karyosome formation`GO:0048477^biological_process^oogenesis`GO:0007424^biological_process^open tracheal system development`GO:0030723^biological_process^ovarian fusome organization`GO:0007300^biological_process^ovarian nurse cell to oocyte transport`GO:0018108^biological_process^peptidyl-tyrosine phosphorylation`GO:0030833^biological_process^regulation of actin filament polymerization`GO:0007435^biological_process^salivary gland morphogenesis`GO:0046960^biological_process^sensitization`GO:0035277^biological_process^spiracle morphogenesis, open tracheal system	GO:0035556^biological_process^intracellular signal transduction`GO:0005515^molecular_function^protein binding`GO:0004672^molecular_function^protein kinase activity`GO:0006468^biological_process^protein phosphorylation`GO:0005524^molecular_function^ATP binding	1	1	1	1	Dbxref=InterPro:IPR000980,InterPro:IPR001245,InterPro:IPR001452,InterPro:IPR001562,InterPro:IPR001849,Pfam:PF00017,Pfam:PF00018,Pfam:PF00169,Pfam:PF00779,Pfam:PF07714;Ontology_term=GO:0004672,GO:0005515,GO:0006468,GO:0035556;Note=Similar to Btk29A: Tyrosine-protein kinase Btk29A (Drosophila melanogaster OX%3D7227);	1	136	9	25	1
GBI_06217	GBI_06217.2	0		BTKL_DROME^BTKL_DROME^Q:485-2518,H:41-786^58.3%ID^E:1.4e-252^RecName: Full=Tyrosine-protein kinase Btk29A;^Eukaryota; Metazoa; Ecdysozoa; Arthropoda; Hexapoda; Insecta; Pterygota; Neoptera; Endopterygota; Diptera; Brachycera; Muscomorpha; Ephydroidea; Drosophilidae; Drosophila; Sophophora	GBI_M__0001T_00030984.p1	398-2521[+]	BTKL_DROME^BTKL_DROME^Q:30-707,H:41-786^58.3%ID^E:2.3e-253^RecName: Full=Tyrosine-protein kinase Btk29A;^Eukaryota; Metazoa; Ecdysozoa; Arthropoda; Hexapoda; Insecta; Pterygota; Neoptera; Endopterygota; Diptera; Brachycera; Muscomorpha; Ephydroidea; Drosophilidae; Drosophila; Sophophora	sp|P08630|BTKL_DROME^sp|P08630|BTKL_DROME^Q:485-2518,H:41-786^58.3%ID^E:1.3e-252^.^.	sp|P08630|BTKL_DROME^sp|P08630|BTKL_DROME^Q:30-707,H:41-786^58.3%ID^E:2.3e-253^.^.	PF00169.32^PH^PH domain^31-193^E:4.1e-12`PF00779.22^BTK^BTK motif^202-230^E:1.7e-09`PF17902.4^SH3_10^SH3 domain^254-315^E:6.3e-05`PF00018.31^SH3_1^SH3 domain^269-315^E:2.3e-12`PF14604.9^SH3_9^Variant SH3 domain^270-319^E:1.1e-07`PF00017.27^SH2^SH2 domain^331-409^E:5e-22`PF07714.20^PK_Tyr_Ser-Thr^Protein tyrosine and serine/threonine kinase^448-698^E:6.4e-97`PF00069.28^Pkinase^Protein kinase domain^450-694^E:6.3e-47	.	KEGG:dme:Dmel_CG8049	GO:0045177^cellular_component^apical part of cell`GO:0071944^cellular_component^cell periphery`GO:0005737^cellular_component^cytoplasm`GO:0045172^cellular_component^germline ring canal`GO:0005886^cellular_component^plasma membrane`GO:0005524^molecular_function^ATP binding`GO:0046872^molecular_function^metal ion binding`GO:0004715^molecular_function^non-membrane spanning protein tyrosine kinase activity`GO:0004713^molecular_function^protein tyrosine kinase activity`GO:0030036^biological_process^actin cytoskeleton organization`GO:0007349^biological_process^cellularization`GO:0007619^biological_process^courtship behavior`GO:0008340^biological_process^determination of adult lifespan`GO:0042023^biological_process^DNA endoreduplication`GO:0007391^biological_process^dorsal closure`GO:0007301^biological_process^female germline ring canal formation`GO:0008258^biological_process^head involution`GO:0007485^biological_process^imaginal disc-derived male genitalia development`GO:0007254^biological_process^JNK cascade`GO:0030717^biological_process^oocyte karyosome formation`GO:0048477^biological_process^oogenesis`GO:0007424^biological_process^open tracheal system development`GO:0030723^biological_process^ovarian fusome organization`GO:0007300^biological_process^ovarian nurse cell to oocyte transport`GO:0018108^biological_process^peptidyl-tyrosine phosphorylation`GO:0030833^biological_process^regulation of actin filament polymerization`GO:0007435^biological_process^salivary gland morphogenesis`GO:0046960^biological_process^sensitization`GO:0035277^biological_process^spiracle morphogenesis, open tracheal system	GO:0045177^cellular_component^apical part of cell`GO:0071944^cellular_component^cell periphery`GO:0005737^cellular_component^cytoplasm`GO:0045172^cellular_component^germline ring canal`GO:0005886^cellular_component^plasma membrane`GO:0005524^molecular_function^ATP binding`GO:0046872^molecular_function^metal ion binding`GO:0004715^molecular_function^non-membrane spanning protein tyrosine kinase activity`GO:0004713^molecular_function^protein tyrosine kinase activity`GO:0030036^biological_process^actin cytoskeleton organization`GO:0007349^biological_process^cellularization`GO:0007619^biological_process^courtship behavior`GO:0008340^biological_process^determination of adult lifespan`GO:0042023^biological_process^DNA endoreduplication`GO:0007391^biological_process^dorsal closure`GO:0007301^biological_process^female germline ring canal formation`GO:0008258^biological_process^head involution`GO:0007485^biological_process^imaginal disc-derived male genitalia development`GO:0007254^biological_process^JNK cascade`GO:0030717^biological_process^oocyte karyosome formation`GO:0048477^biological_process^oogenesis`GO:0007424^biological_process^open tracheal system development`GO:0030723^biological_process^ovarian fusome organization`GO:0007300^biological_process^ovarian nurse cell to oocyte transport`GO:0018108^biological_process^peptidyl-tyrosine phosphorylation`GO:0030833^biological_process^regulation of actin filament polymerization`GO:0007435^biological_process^salivary gland morphogenesis`GO:0046960^biological_process^sensitization`GO:0035277^biological_process^spiracle morphogenesis, open tracheal system	GO:0035556^biological_process^intracellular signal transduction`GO:0005515^molecular_function^protein binding`GO:0004672^molecular_function^protein kinase activity`GO:0006468^biological_process^protein phosphorylation`GO:0005524^molecular_function^ATP binding	1	1	1	1	Dbxref=InterPro:IPR000980,InterPro:IPR001245,InterPro:IPR001452,InterPro:IPR001562,InterPro:IPR001849,Pfam:PF00017,Pfam:PF00018,Pfam:PF00169,Pfam:PF00779,Pfam:PF07714;Ontology_term=GO:0004672,GO:0005515,GO:0006468,GO:0035556;Note=Similar to Btk29A: Tyrosine-protein kinase Btk29A (Drosophila melanogaster OX%3D7227);	1	136	9	25	1
GBI_06217	GBI_06217.4	0		BTKL_DROME^BTKL_DROME^Q:485-2518,H:41-786^58.3%ID^E:1.9e-252^RecName: Full=Tyrosine-protein kinase Btk29A;^Eukaryota; Metazoa; Ecdysozoa; Arthropoda; Hexapoda; Insecta; Pterygota; Neoptera; Endopterygota; Diptera; Brachycera; Muscomorpha; Ephydroidea; Drosophilidae; Drosophila; Sophophora	GBI_M__0001T_00030985.p1	398-2521[+]	BTKL_DROME^BTKL_DROME^Q:30-707,H:41-786^58.3%ID^E:2.3e-253^RecName: Full=Tyrosine-protein kinase Btk29A;^Eukaryota; Metazoa; Ecdysozoa; Arthropoda; Hexapoda; Insecta; Pterygota; Neoptera; Endopterygota; Diptera; Brachycera; Muscomorpha; Ephydroidea; Drosophilidae; Drosophila; Sophophora	sp|P08630|BTKL_DROME^sp|P08630|BTKL_DROME^Q:485-2518,H:41-786^58.3%ID^E:1.9e-252^.^.	sp|P08630|BTKL_DROME^sp|P08630|BTKL_DROME^Q:30-707,H:41-786^58.3%ID^E:2.3e-253^.^.	PF00169.32^PH^PH domain^31-193^E:4.1e-12`PF00779.22^BTK^BTK motif^202-230^E:1.7e-09`PF17902.4^SH3_10^SH3 domain^254-315^E:6.3e-05`PF00018.31^SH3_1^SH3 domain^269-315^E:2.3e-12`PF14604.9^SH3_9^Variant SH3 domain^270-319^E:1.1e-07`PF00017.27^SH2^SH2 domain^331-409^E:5e-22`PF07714.20^PK_Tyr_Ser-Thr^Protein tyrosine and serine/threonine kinase^448-698^E:6.4e-97`PF00069.28^Pkinase^Protein kinase domain^450-694^E:6.3e-47	.	KEGG:dme:Dmel_CG8049	GO:0045177^cellular_component^apical part of cell`GO:0071944^cellular_component^cell periphery`GO:0005737^cellular_component^cytoplasm`GO:0045172^cellular_component^germline ring canal`GO:0005886^cellular_component^plasma membrane`GO:0005524^molecular_function^ATP binding`GO:0046872^molecular_function^metal ion binding`GO:0004715^molecular_function^non-membrane spanning protein tyrosine kinase activity`GO:0004713^molecular_function^protein tyrosine kinase activity`GO:0030036^biological_process^actin cytoskeleton organization`GO:0007349^biological_process^cellularization`GO:0007619^biological_process^courtship behavior`GO:0008340^biological_process^determination of adult lifespan`GO:0042023^biological_process^DNA endoreduplication`GO:0007391^biological_process^dorsal closure`GO:0007301^biological_process^female germline ring canal formation`GO:0008258^biological_process^head involution`GO:0007485^biological_process^imaginal disc-derived male genitalia development`GO:0007254^biological_process^JNK cascade`GO:0030717^biological_process^oocyte karyosome formation`GO:0048477^biological_process^oogenesis`GO:0007424^biological_process^open tracheal system development`GO:0030723^biological_process^ovarian fusome organization`GO:0007300^biological_process^ovarian nurse cell to oocyte transport`GO:0018108^biological_process^peptidyl-tyrosine phosphorylation`GO:0030833^biological_process^regulation of actin filament polymerization`GO:0007435^biological_process^salivary gland morphogenesis`GO:0046960^biological_process^sensitization`GO:0035277^biological_process^spiracle morphogenesis, open tracheal system	GO:0045177^cellular_component^apical part of cell`GO:0071944^cellular_component^cell periphery`GO:0005737^cellular_component^cytoplasm`GO:0045172^cellular_component^germline ring canal`GO:0005886^cellular_component^plasma membrane`GO:0005524^molecular_function^ATP binding`GO:0046872^molecular_function^metal ion binding`GO:0004715^molecular_function^non-membrane spanning protein tyrosine kinase activity`GO:0004713^molecular_function^protein tyrosine kinase activity`GO:0030036^biological_process^actin cytoskeleton organization`GO:0007349^biological_process^cellularization`GO:0007619^biological_process^courtship behavior`GO:0008340^biological_process^determination of adult lifespan`GO:0042023^biological_process^DNA endoreduplication`GO:0007391^biological_process^dorsal closure`GO:0007301^biological_process^female germline ring canal formation`GO:0008258^biological_process^head involution`GO:0007485^biological_process^imaginal disc-derived male genitalia development`GO:0007254^biological_process^JNK cascade`GO:0030717^biological_process^oocyte karyosome formation`GO:0048477^biological_process^oogenesis`GO:0007424^biological_process^open tracheal system development`GO:0030723^biological_process^ovarian fusome organization`GO:0007300^biological_process^ovarian nurse cell to oocyte transport`GO:0018108^biological_process^peptidyl-tyrosine phosphorylation`GO:0030833^biological_process^regulation of actin filament polymerization`GO:0007435^biological_process^salivary gland morphogenesis`GO:0046960^biological_process^sensitization`GO:0035277^biological_process^spiracle morphogenesis, open tracheal system	GO:0035556^biological_process^intracellular signal transduction`GO:0005515^molecular_function^protein binding`GO:0004672^molecular_function^protein kinase activity`GO:0006468^biological_process^protein phosphorylation`GO:0005524^molecular_function^ATP binding	1	1	1	1	Dbxref=InterPro:IPR000980,InterPro:IPR001245,InterPro:IPR001452,InterPro:IPR001562,InterPro:IPR001849,Pfam:PF00017,Pfam:PF00018,Pfam:PF00169,Pfam:PF00779,Pfam:PF07714;Ontology_term=GO:0004672,GO:0005515,GO:0006468,GO:0035556;Note=Similar to Btk29A: Tyrosine-protein kinase Btk29A (Drosophila melanogaster OX%3D7227);	1	136	9	25	1
GBI_06217	GBI_06217.5	0		BTKL_DROME^BTKL_DROME^Q:375-518,H:41-88^56.2%ID^E:6.3e-07^RecName: Full=Tyrosine-protein kinase Btk29A;^Eukaryota; Metazoa; Ecdysozoa; Arthropoda; Hexapoda; Insecta; Pterygota; Neoptera; Endopterygota; Diptera; Brachycera; Muscomorpha; Ephydroidea; Drosophilidae; Drosophila; Sophophora	GBI_M__0001T_00030986.p1	288-632[+]	BTKL_DROME^BTKL_DROME^Q:30-77,H:41-88^56.2%ID^E:7.4e-08^RecName: Full=Tyrosine-protein kinase Btk29A;^Eukaryota; Metazoa; Ecdysozoa; Arthropoda; Hexapoda; Insecta; Pterygota; Neoptera; Endopterygota; Diptera; Brachycera; Muscomorpha; Ephydroidea; Drosophilidae; Drosophila; Sophophora	sp|P08630|BTKL_DROME^sp|P08630|BTKL_DROME^Q:375-518,H:41-88^56.2%ID^E:6.2e-07^.^.	sp|P08630|BTKL_DROME^sp|P08630|BTKL_DROME^Q:30-77,H:41-88^56.2%ID^E:7.3e-08^.^.	PF00169.32^PH^PH domain^31-74^E:4.2e-06	.	KEGG:dme:Dmel_CG8049	GO:0045177^cellular_component^apical part of cell`GO:0071944^cellular_component^cell periphery`GO:0005737^cellular_component^cytoplasm`GO:0045172^cellular_component^germline ring canal`GO:0005886^cellular_component^plasma membrane`GO:0005524^molecular_function^ATP binding`GO:0046872^molecular_function^metal ion binding`GO:0004715^molecular_function^non-membrane spanning protein tyrosine kinase activity`GO:0004713^molecular_function^protein tyrosine kinase activity`GO:0030036^biological_process^actin cytoskeleton organization`GO:0007349^biological_process^cellularization`GO:0007619^biological_process^courtship behavior`GO:0008340^biological_process^determination of adult lifespan`GO:0042023^biological_process^DNA endoreduplication`GO:0007391^biological_process^dorsal closure`GO:0007301^biological_process^female germline ring canal formation`GO:0008258^biological_process^head involution`GO:0007485^biological_process^imaginal disc-derived male genitalia development`GO:0007254^biological_process^JNK cascade`GO:0030717^biological_process^oocyte karyosome formation`GO:0048477^biological_process^oogenesis`GO:0007424^biological_process^open tracheal system development`GO:0030723^biological_process^ovarian fusome organization`GO:0007300^biological_process^ovarian nurse cell to oocyte transport`GO:0018108^biological_process^peptidyl-tyrosine phosphorylation`GO:0030833^biological_process^regulation of actin filament polymerization`GO:0007435^biological_process^salivary gland morphogenesis`GO:0046960^biological_process^sensitization`GO:0035277^biological_process^spiracle morphogenesis, open tracheal system	GO:0045177^cellular_component^apical part of cell`GO:0071944^cellular_component^cell periphery`GO:0005737^cellular_component^cytoplasm`GO:0045172^cellular_component^germline ring canal`GO:0005886^cellular_component^plasma membrane`GO:0005524^molecular_function^ATP binding`GO:0046872^molecular_function^metal ion binding`GO:0004715^molecular_function^non-membrane spanning protein tyrosine kinase activity`GO:0004713^molecular_function^protein tyrosine kinase activity`GO:0030036^biological_process^actin cytoskeleton organization`GO:0007349^biological_process^cellularization`GO:0007619^biological_process^courtship behavior`GO:0008340^biological_process^determination of adult lifespan`GO:0042023^biological_process^DNA endoreduplication`GO:0007391^biological_process^dorsal closure`GO:0007301^biological_process^female germline ring canal formation`GO:0008258^biological_process^head involution`GO:0007485^biological_process^imaginal disc-derived male genitalia development`GO:0007254^biological_process^JNK cascade`GO:0030717^biological_process^oocyte karyosome formation`GO:0048477^biological_process^oogenesis`GO:0007424^biological_process^open tracheal system development`GO:0030723^biological_process^ovarian fusome organization`GO:0007300^biological_process^ovarian nurse cell to oocyte transport`GO:0018108^biological_process^peptidyl-tyrosine phosphorylation`GO:0030833^biological_process^regulation of actin filament polymerization`GO:0007435^biological_process^salivary gland morphogenesis`GO:0046960^biological_process^sensitization`GO:0035277^biological_process^spiracle morphogenesis, open tracheal system	.	1	1	0	1	Dbxref=InterPro:IPR000980,InterPro:IPR001245,InterPro:IPR001452,InterPro:IPR001562,InterPro:IPR001849,Pfam:PF00017,Pfam:PF00018,Pfam:PF00169,Pfam:PF00779,Pfam:PF07714;Ontology_term=GO:0004672,GO:0005515,GO:0006468,GO:0035556;Note=Similar to Btk29A: Tyrosine-protein kinase Btk29A (Drosophila melanogaster OX%3D7227);	1	136	9	25	1
GBI_06217	GBI_06217.9	0		BTKL_DROME^BTKL_DROME^Q:46-1371,H:84-631^56%ID^E:1.8e-158^RecName: Full=Tyrosine-protein kinase Btk29A;^Eukaryota; Metazoa; Ecdysozoa; Arthropoda; Hexapoda; Insecta; Pterygota; Neoptera; Endopterygota; Diptera; Brachycera; Muscomorpha; Ephydroidea; Drosophilidae; Drosophila; Sophophora	GBI_M__0001T_00030987.p1	1-1377[+]	BTKL_DROME^BTKL_DROME^Q:16-457,H:84-631^56%ID^E:8.2e-159^RecName: Full=Tyrosine-protein kinase Btk29A;^Eukaryota; Metazoa; Ecdysozoa; Arthropoda; Hexapoda; Insecta; Pterygota; Neoptera; Endopterygota; Diptera; Brachycera; Muscomorpha; Ephydroidea; Drosophilidae; Drosophila; Sophophora	sp|P08630|BTKL_DROME^sp|P08630|BTKL_DROME^Q:46-1371,H:84-631^56%ID^E:1.8e-158^.^.	sp|P08630|BTKL_DROME^sp|P08630|BTKL_DROME^Q:16-457,H:84-631^56%ID^E:8.1e-159^.^.	PF00779.22^BTK^BTK motif^107-135^E:9.9e-10`PF17902.4^SH3_10^SH3 domain^159-220^E:3.5e-05`PF00018.31^SH3_1^SH3 domain^174-220^E:1.3e-12`PF14604.9^SH3_9^Variant SH3 domain^175-224^E:6.4e-08`PF00017.27^SH2^SH2 domain^236-314^E:2.7e-22`PF07714.20^PK_Tyr_Ser-Thr^Protein tyrosine and serine/threonine kinase^353-458^E:8.5e-30`PF00069.28^Pkinase^Protein kinase domain^355-441^E:1.1e-16	.	KEGG:dme:Dmel_CG8049	GO:0045177^cellular_component^apical part of cell`GO:0071944^cellular_component^cell periphery`GO:0005737^cellular_component^cytoplasm`GO:0045172^cellular_component^germline ring canal`GO:0005886^cellular_component^plasma membrane`GO:0005524^molecular_function^ATP binding`GO:0046872^molecular_function^metal ion binding`GO:0004715^molecular_function^non-membrane spanning protein tyrosine kinase activity`GO:0004713^molecular_function^protein tyrosine kinase activity`GO:0030036^biological_process^actin cytoskeleton organization`GO:0007349^biological_process^cellularization`GO:0007619^biological_process^courtship behavior`GO:0008340^biological_process^determination of adult lifespan`GO:0042023^biological_process^DNA endoreduplication`GO:0007391^biological_process^dorsal closure`GO:0007301^biological_process^female germline ring canal formation`GO:0008258^biological_process^head involution`GO:0007485^biological_process^imaginal disc-derived male genitalia development`GO:0007254^biological_process^JNK cascade`GO:0030717^biological_process^oocyte karyosome formation`GO:0048477^biological_process^oogenesis`GO:0007424^biological_process^open tracheal system development`GO:0030723^biological_process^ovarian fusome organization`GO:0007300^biological_process^ovarian nurse cell to oocyte transport`GO:0018108^biological_process^peptidyl-tyrosine phosphorylation`GO:0030833^biological_process^regulation of actin filament polymerization`GO:0007435^biological_process^salivary gland morphogenesis`GO:0046960^biological_process^sensitization`GO:0035277^biological_process^spiracle morphogenesis, open tracheal system	GO:0045177^cellular_component^apical part of cell`GO:0071944^cellular_component^cell periphery`GO:0005737^cellular_component^cytoplasm`GO:0045172^cellular_component^germline ring canal`GO:0005886^cellular_component^plasma membrane`GO:0005524^molecular_function^ATP binding`GO:0046872^molecular_function^metal ion binding`GO:0004715^molecular_function^non-membrane spanning protein tyrosine kinase activity`GO:0004713^molecular_function^protein tyrosine kinase activity`GO:0030036^biological_process^actin cytoskeleton organization`GO:0007349^biological_process^cellularization`GO:0007619^biological_process^courtship behavior`GO:0008340^biological_process^determination of adult lifespan`GO:0042023^biological_process^DNA endoreduplication`GO:0007391^biological_process^dorsal closure`GO:0007301^biological_process^female germline ring canal formation`GO:0008258^biological_process^head involution`GO:0007485^biological_process^imaginal disc-derived male genitalia development`GO:0007254^biological_process^JNK cascade`GO:0030717^biological_process^oocyte karyosome formation`GO:0048477^biological_process^oogenesis`GO:0007424^biological_process^open tracheal system development`GO:0030723^biological_process^ovarian fusome organization`GO:0007300^biological_process^ovarian nurse cell to oocyte transport`GO:0018108^biological_process^peptidyl-tyrosine phosphorylation`GO:0030833^biological_process^regulation of actin filament polymerization`GO:0007435^biological_process^salivary gland morphogenesis`GO:0046960^biological_process^sensitization`GO:0035277^biological_process^spiracle morphogenesis, open tracheal system	GO:0035556^biological_process^intracellular signal transduction`GO:0005515^molecular_function^protein binding`GO:0004672^molecular_function^protein kinase activity`GO:0006468^biological_process^protein phosphorylation`GO:0005524^molecular_function^ATP binding	1	1	1	1	Dbxref=InterPro:IPR000980,InterPro:IPR001245,InterPro:IPR001452,InterPro:IPR001562,InterPro:IPR001849,Pfam:PF00017,Pfam:PF00018,Pfam:PF00169,Pfam:PF00779,Pfam:PF07714;Ontology_term=GO:0004672,GO:0005515,GO:0006468,GO:0035556;Note=Similar to Btk29A: Tyrosine-protein kinase Btk29A (Drosophila melanogaster OX%3D7227);	1	136	9	25	1
GBI_06217	GBI_06217.10	0		BTKL_DROME^BTKL_DROME^Q:46-1836,H:84-786^61.4%ID^E:8.2e-243^RecName: Full=Tyrosine-protein kinase Btk29A;^Eukaryota; Metazoa; Ecdysozoa; Arthropoda; Hexapoda; Insecta; Pterygota; Neoptera; Endopterygota; Diptera; Brachycera; Muscomorpha; Ephydroidea; Drosophilidae; Drosophila; Sophophora	GBI_M__0001T_00030988.p1	1-1839[+]	BTKL_DROME^BTKL_DROME^Q:16-612,H:84-786^61.4%ID^E:1.4e-243^RecName: Full=Tyrosine-protein kinase Btk29A;^Eukaryota; Metazoa; Ecdysozoa; Arthropoda; Hexapoda; Insecta; Pterygota; Neoptera; Endopterygota; Diptera; Brachycera; Muscomorpha; Ephydroidea; Drosophilidae; Drosophila; Sophophora	sp|P08630|BTKL_DROME^sp|P08630|BTKL_DROME^Q:46-1836,H:84-786^61.4%ID^E:8.1e-243^.^.	sp|P08630|BTKL_DROME^sp|P08630|BTKL_DROME^Q:16-612,H:84-786^61.4%ID^E:1.4e-243^.^.	PF00779.22^BTK^BTK motif^107-135^E:1.4e-09`PF17902.4^SH3_10^SH3 domain^159-220^E:5.2e-05`PF00018.31^SH3_1^SH3 domain^174-220^E:1.9e-12`PF14604.9^SH3_9^Variant SH3 domain^175-224^E:9.4e-08`PF00017.27^SH2^SH2 domain^236-314^E:4.1e-22`PF07714.20^PK_Tyr_Ser-Thr^Protein tyrosine and serine/threonine kinase^353-603^E:4.7e-97`PF00069.28^Pkinase^Protein kinase domain^355-599^E:4.6e-47	.	KEGG:dme:Dmel_CG8049	GO:0045177^cellular_component^apical part of cell`GO:0071944^cellular_component^cell periphery`GO:0005737^cellular_component^cytoplasm`GO:0045172^cellular_component^germline ring canal`GO:0005886^cellular_component^plasma membrane`GO:0005524^molecular_function^ATP binding`GO:0046872^molecular_function^metal ion binding`GO:0004715^molecular_function^non-membrane spanning protein tyrosine kinase activity`GO:0004713^molecular_function^protein tyrosine kinase activity`GO:0030036^biological_process^actin cytoskeleton organization`GO:0007349^biological_process^cellularization`GO:0007619^biological_process^courtship behavior`GO:0008340^biological_process^determination of adult lifespan`GO:0042023^biological_process^DNA endoreduplication`GO:0007391^biological_process^dorsal closure`GO:0007301^biological_process^female germline ring canal formation`GO:0008258^biological_process^head involution`GO:0007485^biological_process^imaginal disc-derived male genitalia development`GO:0007254^biological_process^JNK cascade`GO:0030717^biological_process^oocyte karyosome formation`GO:0048477^biological_process^oogenesis`GO:0007424^biological_process^open tracheal system development`GO:0030723^biological_process^ovarian fusome organization`GO:0007300^biological_process^ovarian nurse cell to oocyte transport`GO:0018108^biological_process^peptidyl-tyrosine phosphorylation`GO:0030833^biological_process^regulation of actin filament polymerization`GO:0007435^biological_process^salivary gland morphogenesis`GO:0046960^biological_process^sensitization`GO:0035277^biological_process^spiracle morphogenesis, open tracheal system	GO:0045177^cellular_component^apical part of cell`GO:0071944^cellular_component^cell periphery`GO:0005737^cellular_component^cytoplasm`GO:0045172^cellular_component^germline ring canal`GO:0005886^cellular_component^plasma membrane`GO:0005524^molecular_function^ATP binding`GO:0046872^molecular_function^metal ion binding`GO:0004715^molecular_function^non-membrane spanning protein tyrosine kinase activity`GO:0004713^molecular_function^protein tyrosine kinase activity`GO:0030036^biological_process^actin cytoskeleton organization`GO:0007349^biological_process^cellularization`GO:0007619^biological_process^courtship behavior`GO:0008340^biological_process^determination of adult lifespan`GO:0042023^biological_process^DNA endoreduplication`GO:0007391^biological_process^dorsal closure`GO:0007301^biological_process^female germline ring canal formation`GO:0008258^biological_process^head involution`GO:0007485^biological_process^imaginal disc-derived male genitalia development`GO:0007254^biological_process^JNK cascade`GO:0030717^biological_process^oocyte karyosome formation`GO:0048477^biological_process^oogenesis`GO:0007424^biological_process^open tracheal system development`GO:0030723^biological_process^ovarian fusome organization`GO:0007300^biological_process^ovarian nurse cell to oocyte transport`GO:0018108^biological_process^peptidyl-tyrosine phosphorylation`GO:0030833^biological_process^regulation of actin filament polymerization`GO:0007435^biological_process^salivary gland morphogenesis`GO:0046960^biological_process^sensitization`GO:0035277^biological_process^spiracle morphogenesis, open tracheal system	GO:0035556^biological_process^intracellular signal transduction`GO:0005515^molecular_function^protein binding`GO:0004672^molecular_function^protein kinase activity`GO:0006468^biological_process^protein phosphorylation`GO:0005524^molecular_function^ATP binding	1	1	1	1	Dbxref=InterPro:IPR000980,InterPro:IPR001245,InterPro:IPR001452,InterPro:IPR001562,InterPro:IPR001849,Pfam:PF00017,Pfam:PF00018,Pfam:PF00169,Pfam:PF00779,Pfam:PF07714;Ontology_term=GO:0004672,GO:0005515,GO:0006468,GO:0035556;Note=Similar to Btk29A: Tyrosine-protein kinase Btk29A (Drosophila melanogaster OX%3D7227);	1	136	9	25	1
GBI_06217	GBI_06217.11	0		BTKL_DROME^BTKL_DROME^Q:46-1836,H:84-786^61.4%ID^E:1.2e-242^RecName: Full=Tyrosine-protein kinase Btk29A;^Eukaryota; Metazoa; Ecdysozoa; Arthropoda; Hexapoda; Insecta; Pterygota; Neoptera; Endopterygota; Diptera; Brachycera; Muscomorpha; Ephydroidea; Drosophilidae; Drosophila; Sophophora	GBI_M__0001T_00030989.p1	1-1839[+]	BTKL_DROME^BTKL_DROME^Q:16-612,H:84-786^61.4%ID^E:1.4e-243^RecName: Full=Tyrosine-protein kinase Btk29A;^Eukaryota; Metazoa; Ecdysozoa; Arthropoda; Hexapoda; Insecta; Pterygota; Neoptera; Endopterygota; Diptera; Brachycera; Muscomorpha; Ephydroidea; Drosophilidae; Drosophila; Sophophora	sp|P08630|BTKL_DROME^sp|P08630|BTKL_DROME^Q:46-1836,H:84-786^61.4%ID^E:1.2e-242^.^.	sp|P08630|BTKL_DROME^sp|P08630|BTKL_DROME^Q:16-612,H:84-786^61.4%ID^E:1.4e-243^.^.	PF00779.22^BTK^BTK motif^107-135^E:1.4e-09`PF17902.4^SH3_10^SH3 domain^159-220^E:5.2e-05`PF00018.31^SH3_1^SH3 domain^174-220^E:1.9e-12`PF14604.9^SH3_9^Variant SH3 domain^175-224^E:9.4e-08`PF00017.27^SH2^SH2 domain^236-314^E:4.1e-22`PF07714.20^PK_Tyr_Ser-Thr^Protein tyrosine and serine/threonine kinase^353-603^E:4.7e-97`PF00069.28^Pkinase^Protein kinase domain^355-599^E:4.6e-47	.	KEGG:dme:Dmel_CG8049	GO:0045177^cellular_component^apical part of cell`GO:0071944^cellular_component^cell periphery`GO:0005737^cellular_component^cytoplasm`GO:0045172^cellular_component^germline ring canal`GO:0005886^cellular_component^plasma membrane`GO:0005524^molecular_function^ATP binding`GO:0046872^molecular_function^metal ion binding`GO:0004715^molecular_function^non-membrane spanning protein tyrosine kinase activity`GO:0004713^molecular_function^protein tyrosine kinase activity`GO:0030036^biological_process^actin cytoskeleton organization`GO:0007349^biological_process^cellularization`GO:0007619^biological_process^courtship behavior`GO:0008340^biological_process^determination of adult lifespan`GO:0042023^biological_process^DNA endoreduplication`GO:0007391^biological_process^dorsal closure`GO:0007301^biological_process^female germline ring canal formation`GO:0008258^biological_process^head involution`GO:0007485^biological_process^imaginal disc-derived male genitalia development`GO:0007254^biological_process^JNK cascade`GO:0030717^biological_process^oocyte karyosome formation`GO:0048477^biological_process^oogenesis`GO:0007424^biological_process^open tracheal system development`GO:0030723^biological_process^ovarian fusome organization`GO:0007300^biological_process^ovarian nurse cell to oocyte transport`GO:0018108^biological_process^peptidyl-tyrosine phosphorylation`GO:0030833^biological_process^regulation of actin filament polymerization`GO:0007435^biological_process^salivary gland morphogenesis`GO:0046960^biological_process^sensitization`GO:0035277^biological_process^spiracle morphogenesis, open tracheal system	GO:0045177^cellular_component^apical part of cell`GO:0071944^cellular_component^cell periphery`GO:0005737^cellular_component^cytoplasm`GO:0045172^cellular_component^germline ring canal`GO:0005886^cellular_component^plasma membrane`GO:0005524^molecular_function^ATP binding`GO:0046872^molecular_function^metal ion binding`GO:0004715^molecular_function^non-membrane spanning protein tyrosine kinase activity`GO:0004713^molecular_function^protein tyrosine kinase activity`GO:0030036^biological_process^actin cytoskeleton organization`GO:0007349^biological_process^cellularization`GO:0007619^biological_process^courtship behavior`GO:0008340^biological_process^determination of adult lifespan`GO:0042023^biological_process^DNA endoreduplication`GO:0007391^biological_process^dorsal closure`GO:0007301^biological_process^female germline ring canal formation`GO:0008258^biological_process^head involution`GO:0007485^biological_process^imaginal disc-derived male genitalia development`GO:0007254^biological_process^JNK cascade`GO:0030717^biological_process^oocyte karyosome formation`GO:0048477^biological_process^oogenesis`GO:0007424^biological_process^open tracheal system development`GO:0030723^biological_process^ovarian fusome organization`GO:0007300^biological_process^ovarian nurse cell to oocyte transport`GO:0018108^biological_process^peptidyl-tyrosine phosphorylation`GO:0030833^biological_process^regulation of actin filament polymerization`GO:0007435^biological_process^salivary gland morphogenesis`GO:0046960^biological_process^sensitization`GO:0035277^biological_process^spiracle morphogenesis, open tracheal system	GO:0035556^biological_process^intracellular signal transduction`GO:0005515^molecular_function^protein binding`GO:0004672^molecular_function^protein kinase activity`GO:0006468^biological_process^protein phosphorylation`GO:0005524^molecular_function^ATP binding	1	1	1	1	Dbxref=InterPro:IPR000980,InterPro:IPR001245,InterPro:IPR001452,InterPro:IPR001562,InterPro:IPR001849,Pfam:PF00017,Pfam:PF00018,Pfam:PF00169,Pfam:PF00779,Pfam:PF07714;Ontology_term=GO:0004672,GO:0005515,GO:0006468,GO:0035556;Note=Similar to Btk29A: Tyrosine-protein kinase Btk29A (Drosophila melanogaster OX%3D7227);	1	136	9	25	1
GBI_06217	GBI_06217.14	0		.	.	.	.	.	.	.	.	.	.	.	.	0	0	0	0	Dbxref=InterPro:IPR000980,InterPro:IPR001245,InterPro:IPR001452,InterPro:IPR001562,InterPro:IPR001849,Pfam:PF00017,Pfam:PF00018,Pfam:PF00169,Pfam:PF00779,Pfam:PF07714;Ontology_term=GO:0004672,GO:0005515,GO:0006468,GO:0035556;Note=Similar to Btk29A: Tyrosine-protein kinase Btk29A (Drosophila melanogaster OX%3D7227);	1	136	9	25	1
GBI_06218	GBI_06218-RA	0	GBI_06218	RL18A_SPOFR^RL18A_SPOFR^Q:222-623,H:1-177^59.9%ID^E:6.8e-51^RecName: Full=60S ribosomal protein L18a;^Eukaryota; Metazoa; Ecdysozoa; Arthropoda; Hexapoda; Insecta; Pterygota; Neoptera; Endopterygota; Lepidoptera; Glossata; Ditrysia; Noctuoidea; Noctuidae; Amphipyrinae; Spodoptera	GBI_06218-RA.p1	222-626[+]	RL18A_SPOFR^RL18A_SPOFR^Q:1-134,H:1-177^59.9%ID^E:3.7e-51^RecName: Full=60S ribosomal protein L18a;^Eukaryota; Metazoa; Ecdysozoa; Arthropoda; Hexapoda; Insecta; Pterygota; Neoptera; Endopterygota; Lepidoptera; Glossata; Ditrysia; Noctuoidea; Noctuidae; Amphipyrinae; Spodoptera	sp|Q8WQI7|RL18A_SPOFR^sp|Q8WQI7|RL18A_SPOFR^Q:222-623,H:1-177^59.9%ID^E:6.8e-51^.^.	sp|Q8WQI7|RL18A_SPOFR^sp|Q8WQI7|RL18A_SPOFR^Q:1-134,H:1-177^59.9%ID^E:3.7e-51^.^.	PF01775.20^Ribosomal_L18A^Ribosomal proteins 50S-L18Ae/60S-L20/60S-L18A^22-87^E:1e-28	.	.	GO:1990904^cellular_component^ribonucleoprotein complex`GO:0005840^cellular_component^ribosome`GO:0003735^molecular_function^structural constituent of ribosome`GO:0006412^biological_process^translation	GO:1990904^cellular_component^ribonucleoprotein complex`GO:0005840^cellular_component^ribosome`GO:0003735^molecular_function^structural constituent of ribosome`GO:0006412^biological_process^translation	GO:0003735^molecular_function^structural constituent of ribosome`GO:0006412^biological_process^translation`GO:0005840^cellular_component^ribosome	1	1	1	1	Dbxref=InterPro:IPR023573,Pfam:PF01775;Ontology_term=GO:0003735,GO:0005840,GO:0006412;Note=Similar to RpL18A: 60S ribosomal protein L18a (Spodoptera frugiperda OX%3D7108);	1	25	15	2	1
GBI_06218	GBI_06218-RB	0	GBI_06218	RL18A_SPOFR^RL18A_SPOFR^Q:144-545,H:1-177^59.9%ID^E:6.3e-51^RecName: Full=60S ribosomal protein L18a;^Eukaryota; Metazoa; Ecdysozoa; Arthropoda; Hexapoda; Insecta; Pterygota; Neoptera; Endopterygota; Lepidoptera; Glossata; Ditrysia; Noctuoidea; Noctuidae; Amphipyrinae; Spodoptera	GBI_06218-RB.p1	144-548[+]	RL18A_SPOFR^RL18A_SPOFR^Q:1-134,H:1-177^59.9%ID^E:3.7e-51^RecName: Full=60S ribosomal protein L18a;^Eukaryota; Metazoa; Ecdysozoa; Arthropoda; Hexapoda; Insecta; Pterygota; Neoptera; Endopterygota; Lepidoptera; Glossata; Ditrysia; Noctuoidea; Noctuidae; Amphipyrinae; Spodoptera	sp|Q8WQI7|RL18A_SPOFR^sp|Q8WQI7|RL18A_SPOFR^Q:144-545,H:1-177^59.9%ID^E:6.2e-51^.^.	sp|Q8WQI7|RL18A_SPOFR^sp|Q8WQI7|RL18A_SPOFR^Q:1-134,H:1-177^59.9%ID^E:3.7e-51^.^.	PF01775.20^Ribosomal_L18A^Ribosomal proteins 50S-L18Ae/60S-L20/60S-L18A^22-87^E:1e-28	.	.	GO:1990904^cellular_component^ribonucleoprotein complex`GO:0005840^cellular_component^ribosome`GO:0003735^molecular_function^structural constituent of ribosome`GO:0006412^biological_process^translation	GO:1990904^cellular_component^ribonucleoprotein complex`GO:0005840^cellular_component^ribosome`GO:0003735^molecular_function^structural constituent of ribosome`GO:0006412^biological_process^translation	GO:0003735^molecular_function^structural constituent of ribosome`GO:0006412^biological_process^translation`GO:0005840^cellular_component^ribosome	1	1	1	1	Dbxref=InterPro:IPR023573,Pfam:PF01775;Ontology_term=GO:0003735,GO:0005840,GO:0006412;Note=Similar to RpL18A: 60S ribosomal protein L18a (Spodoptera frugiperda OX%3D7108);	1	25	15	2	1
GBI_06218	GBI_06218.1	0		RL18A_SPOFR^RL18A_SPOFR^Q:1681-2022,H:64-177^77.2%ID^E:8.6e-47^RecName: Full=60S ribosomal protein L18a;^Eukaryota; Metazoa; Ecdysozoa; Arthropoda; Hexapoda; Insecta; Pterygota; Neoptera; Endopterygota; Lepidoptera; Glossata; Ditrysia; Noctuoidea; Noctuidae; Amphipyrinae; Spodoptera`RL18A_SPOFR^RL18A_SPOFR^Q:111-311,H:1-67^79.1%ID^E:3.9e-23^RecName: Full=60S ribosomal protein L18a;^Eukaryota; Metazoa; Ecdysozoa; Arthropoda; Hexapoda; Insecta; Pterygota; Neoptera; Endopterygota; Lepidoptera; Glossata; Ditrysia; Noctuoidea; Noctuidae; Amphipyrinae; Spodoptera	.	.	.	sp|Q8WQI7|RL18A_SPOFR^sp|Q8WQI7|RL18A_SPOFR^Q:1681-2022,H:64-177^77.2%ID^E:8.5e-47^.^.`sp|Q8WQI7|RL18A_SPOFR^sp|Q8WQI7|RL18A_SPOFR^Q:111-311,H:1-67^79.1%ID^E:3.9e-23^.^.	.	.	.	.	GO:1990904^cellular_component^ribonucleoprotein complex`GO:0005840^cellular_component^ribosome`GO:0003735^molecular_function^structural constituent of ribosome`GO:0006412^biological_process^translation	.	.	1	0	0	1	Dbxref=InterPro:IPR023573,Pfam:PF01775;Ontology_term=GO:0003735,GO:0005840,GO:0006412;Note=Similar to RpL18A: 60S ribosomal protein L18a (Spodoptera frugiperda OX%3D7108);	1	25	15	2	1
GBI_06218	GBI_06218.2	0		RL18A_SPOFR^RL18A_SPOFR^Q:125-655,H:1-177^79.7%ID^E:3e-78^RecName: Full=60S ribosomal protein L18a;^Eukaryota; Metazoa; Ecdysozoa; Arthropoda; Hexapoda; Insecta; Pterygota; Neoptera; Endopterygota; Lepidoptera; Glossata; Ditrysia; Noctuoidea; Noctuidae; Amphipyrinae; Spodoptera	GBI_M__0001T_00031309.p1	125-658[+]	RL18A_SPOFR^RL18A_SPOFR^Q:1-177,H:1-177^79.7%ID^E:2.1e-78^RecName: Full=60S ribosomal protein L18a;^Eukaryota; Metazoa; Ecdysozoa; Arthropoda; Hexapoda; Insecta; Pterygota; Neoptera; Endopterygota; Lepidoptera; Glossata; Ditrysia; Noctuoidea; Noctuidae; Amphipyrinae; Spodoptera	sp|Q8WQI7|RL18A_SPOFR^sp|Q8WQI7|RL18A_SPOFR^Q:125-655,H:1-177^79.7%ID^E:3e-78^.^.	sp|Q8WQI7|RL18A_SPOFR^sp|Q8WQI7|RL18A_SPOFR^Q:1-177,H:1-177^79.7%ID^E:2.1e-78^.^.	PF01775.20^Ribosomal_L18A^Ribosomal proteins 50S-L18Ae/60S-L20/60S-L18A^7-130^E:6.9e-55	.	.	GO:1990904^cellular_component^ribonucleoprotein complex`GO:0005840^cellular_component^ribosome`GO:0003735^molecular_function^structural constituent of ribosome`GO:0006412^biological_process^translation	GO:1990904^cellular_component^ribonucleoprotein complex`GO:0005840^cellular_component^ribosome`GO:0003735^molecular_function^structural constituent of ribosome`GO:0006412^biological_process^translation	GO:0003735^molecular_function^structural constituent of ribosome`GO:0006412^biological_process^translation`GO:0005840^cellular_component^ribosome	1	1	1	1	Dbxref=InterPro:IPR023573,Pfam:PF01775;Ontology_term=GO:0003735,GO:0005840,GO:0006412;Note=Similar to RpL18A: 60S ribosomal protein L18a (Spodoptera frugiperda OX%3D7108);	1	25	15	2	1
GBI_06219	GBI_06219-RA	0	GBI_06219	MED7_ANOGA^MED7_ANOGA^Q:404-1063,H:1-219^68.2%ID^E:4.7e-80^RecName: Full=Mediator of RNA polymerase II transcription subunit 7;^Eukaryota; Metazoa; Ecdysozoa; Arthropoda; Hexapoda; Insecta; Pterygota; Neoptera; Endopterygota; Diptera; Nematocera; Culicoidea; Culicidae; Anophelinae; Anopheles	GBI_06219-RA.p1	404-1066[+]	MED7_ANOGA^MED7_ANOGA^Q:1-220,H:1-219^68.2%ID^E:1.6e-80^RecName: Full=Mediator of RNA polymerase II transcription subunit 7;^Eukaryota; Metazoa; Ecdysozoa; Arthropoda; Hexapoda; Insecta; Pterygota; Neoptera; Endopterygota; Diptera; Nematocera; Culicoidea; Culicidae; Anophelinae; Anopheles	sp|Q7PR68|MED7_ANOGA^sp|Q7PR68|MED7_ANOGA^Q:404-1063,H:1-219^68.2%ID^E:4.7e-80^.^.	sp|Q7PR68|MED7_ANOGA^sp|Q7PR68|MED7_ANOGA^Q:1-220,H:1-219^68.2%ID^E:1.6e-80^.^.	PF05983.14^Med7^MED7 protein^10-166^E:6.1e-45	.	KEGG:aga:AgaP_AGAP002823	GO:0070847^cellular_component^core mediator complex`GO:0016592^cellular_component^mediator complex`GO:0003712^molecular_function^transcription coregulator activity`GO:0006357^biological_process^regulation of transcription by RNA polymerase II	GO:0070847^cellular_component^core mediator complex`GO:0016592^cellular_component^mediator complex`GO:0003712^molecular_function^transcription coregulator activity`GO:0006357^biological_process^regulation of transcription by RNA polymerase II	GO:0003712^molecular_function^transcription coregulator activity`GO:0006357^biological_process^regulation of transcription by RNA polymerase II`GO:0016592^cellular_component^mediator complex	1	1	1	1	Dbxref=InterPro:IPR009244,Pfam:PF05983;Ontology_term=GO:0003712,GO:0006357,GO:0016592;Note=Similar to MED7: Mediator of RNA polymerase II transcription subunit 7 (Anopheles gambiae OX%3D7165);	1	18	10	2	1
GBI_06219	GBI_06219-RA	0	GBI_06219	MED7_ANOGA^MED7_ANOGA^Q:404-1063,H:1-219^68.2%ID^E:4.7e-80^RecName: Full=Mediator of RNA polymerase II transcription subunit 7;^Eukaryota; Metazoa; Ecdysozoa; Arthropoda; Hexapoda; Insecta; Pterygota; Neoptera; Endopterygota; Diptera; Nematocera; Culicoidea; Culicidae; Anophelinae; Anopheles	GBI_06219-RA.p2	1799-2104[+]	.	sp|Q7PR68|MED7_ANOGA^sp|Q7PR68|MED7_ANOGA^Q:404-1063,H:1-219^68.2%ID^E:4.7e-80^.^.	.	.	.	KEGG:aga:AgaP_AGAP002823	GO:0070847^cellular_component^core mediator complex`GO:0016592^cellular_component^mediator complex`GO:0003712^molecular_function^transcription coregulator activity`GO:0006357^biological_process^regulation of transcription by RNA polymerase II	.	.	1	0	0	1	Dbxref=InterPro:IPR009244,Pfam:PF05983;Ontology_term=GO:0003712,GO:0006357,GO:0016592;Note=Similar to MED7: Mediator of RNA polymerase II transcription subunit 7 (Anopheles gambiae OX%3D7165);	1	18	10	2	1
GBI_06219	GBI_06219.2	0		.	.	.	.	.	.	.	.	.	.	.	.	0	0	0	0	Dbxref=InterPro:IPR009244,Pfam:PF05983;Ontology_term=GO:0003712,GO:0006357,GO:0016592;Note=Similar to MED7: Mediator of RNA polymerase II transcription subunit 7 (Anopheles gambiae OX%3D7165);	1	18	10	2	1
GBI_06219	GBI_06219.3	0		.	GBI_M__0001T_00030993.p1	1178-1483[+]	.	.	.	.	.	.	.	.	.	0	0	0	0	Dbxref=InterPro:IPR009244,Pfam:PF05983;Ontology_term=GO:0003712,GO:0006357,GO:0016592;Note=Similar to MED7: Mediator of RNA polymerase II transcription subunit 7 (Anopheles gambiae OX%3D7165);	1	18	10	2	1
GBI_06220	GBI_06220-RA	0	GBI_06220	.	GBI_06220-RA.p4	1943-2272[-]	.	.	.	.	.	.	.	.	.	0	0	0	0	Note=Protein of unknown function;	0
GBI_06220	GBI_06220-RB	0	GBI_06220	.	GBI_06220-RB.p1	722-1153[-]	.	.	.	.	.	.	.	.	.	0	0	0	0	Note=Protein of unknown function;	0
GBI_06220	GBI_06220-RC	0	GBI_06220	.	GBI_06220-RC.p1	644-1060[-]	.	.	.	.	.	.	.	.	.	0	0	0	0	Note=Protein of unknown function;	0
GBI_06220	GBI_06220.2	0		.	GBI_M__0001T_00030994.p1	424-1014[+]	.	.	.	PF14908.9^HU-CCDC81_euk_1^CCDC81 eukaryotic HU domain 1^13-85^E:2.2e-11`PF00216.24^Bac_DNA_binding^Bacterial DNA-binding protein^14-56^E:4.5e-05`PF18289.4^HU-CCDC81_euk_2^CCDC81 eukaryotic HU domain 2^96-167^E:2.3e-13	.	.	.	.	GO:0003677^molecular_function^DNA binding`GO:0030527^molecular_function^structural constituent of chromatin	0	0	1	1	Note=Protein of unknown function;	0
GBI_06220	GBI_06220.3	0		.	GBI_M__0001T_00030995.p1	2397-3053[-]	.	.	.	.	.	.	.	.	.	0	0	0	0	Note=Protein of unknown function;	0
GBI_06220	GBI_06220.3	0		.	GBI_M__0001T_00030995.p2	3212-3514[-]	.	.	.	.	.	.	.	.	.	0	0	0	0	Note=Protein of unknown function;	0
GBI_06221	GBI_06221-RA	0	GBI_06221	.	GBI_06221-RA.p1	1-489[+]	.	.	.	.	.	.	.	.	.	0	0	0	0	Note=Protein of unknown function;	0
GBI_06222	GBI_06222-RA	0	GBI_06222	UXS1_DANRE^UXS1_DANRE^Q:216-962,H:91-403^58.2%ID^E:6.4e-98^RecName: Full=UDP-glucuronic acid decarboxylase 1 {ECO:0000303|PubMed:20226781};^Eukaryota; Metazoa; Chordata; Craniata; Vertebrata; Euteleostomi; Actinopterygii; Neopterygii; Teleostei; Ostariophysi; Cypriniformes; Danionidae; Danioninae; Danio	GBI_06222-RA.p2	1496-2059[-]	.	sp|Q6GMI9|UXS1_DANRE^sp|Q6GMI9|UXS1_DANRE^Q:216-962,H:91-403^58.2%ID^E:6.3e-98^.^.	.	.	.	KEGG:dre:192315	GO:0005737^cellular_component^cytoplasm`GO:0032580^cellular_component^Golgi cisterna membrane`GO:0070403^molecular_function^NAD+ binding`GO:0048040^molecular_function^UDP-glucuronate decarboxylase activity`GO:0051216^biological_process^cartilage development`GO:0030206^biological_process^chondroitin sulfate biosynthetic process`GO:0050650^biological_process^chondroitin sulfate proteoglycan biosynthetic process`GO:0042732^biological_process^D-xylose metabolic process`GO:0030198^biological_process^extracellular matrix organization`GO:0015012^biological_process^heparan sulfate proteoglycan biosynthetic process`GO:0001503^biological_process^ossification`GO:0030166^biological_process^proteoglycan biosynthetic process`GO:0033320^biological_process^UDP-D-xylose biosynthetic process	.	.	1	0	0	1	Dbxref=InterPro:IPR016040,Pfam:PF16363;Note=Similar to Gale: UDP-glucose 4-epimerase (Drosophila melanogaster OX%3D7227);	0	8	3	14	1
GBI_06222	GBI_06222-RA	0	GBI_06222	UXS1_DANRE^UXS1_DANRE^Q:216-962,H:91-403^58.2%ID^E:6.4e-98^RecName: Full=UDP-glucuronic acid decarboxylase 1 {ECO:0000303|PubMed:20226781};^Eukaryota; Metazoa; Chordata; Craniata; Vertebrata; Euteleostomi; Actinopterygii; Neopterygii; Teleostei; Ostariophysi; Cypriniformes; Danionidae; Danioninae; Danio	GBI_06222-RA.p1	3-1013[+]	UXS1_DANRE^UXS1_DANRE^Q:72-320,H:91-403^58.2%ID^E:1.2e-98^RecName: Full=UDP-glucuronic acid decarboxylase 1 {ECO:0000303|PubMed:20226781};^Eukaryota; Metazoa; Chordata; Craniata; Vertebrata; Euteleostomi; Actinopterygii; Neopterygii; Teleostei; Ostariophysi; Cypriniformes; Danionidae; Danioninae; Danio	sp|Q6GMI9|UXS1_DANRE^sp|Q6GMI9|UXS1_DANRE^Q:216-962,H:91-403^58.2%ID^E:6.3e-98^.^.	sp|Q6GMI9|UXS1_DANRE^sp|Q6GMI9|UXS1_DANRE^Q:72-320,H:91-403^58.2%ID^E:1.2e-98^.^.	PF01073.22^3Beta_HSD^3-beta hydroxysteroid dehydrogenase/isomerase family^71-187^E:6.9e-08`PF16363.8^GDP_Man_Dehyd^GDP-mannose 4,6 dehydratase^72-196^E:1.9e-28`PF01370.24^Epimerase^NAD dependent epimerase/dehydratase family^72-195^E:2.3e-24`PF02719.18^Polysacc_synt_2^Polysaccharide biosynthesis protein^72-179^E:5.8e-05`PF16363.8^GDP_Man_Dehyd^GDP-mannose 4,6 dehydratase^201-299^E:5.7e-09	.	KEGG:dre:192315	GO:0005737^cellular_component^cytoplasm`GO:0032580^cellular_component^Golgi cisterna membrane`GO:0070403^molecular_function^NAD+ binding`GO:0048040^molecular_function^UDP-glucuronate decarboxylase activity`GO:0051216^biological_process^cartilage development`GO:0030206^biological_process^chondroitin sulfate biosynthetic process`GO:0050650^biological_process^chondroitin sulfate proteoglycan biosynthetic process`GO:0042732^biological_process^D-xylose metabolic process`GO:0030198^biological_process^extracellular matrix organization`GO:0015012^biological_process^heparan sulfate proteoglycan biosynthetic process`GO:0001503^biological_process^ossification`GO:0030166^biological_process^proteoglycan biosynthetic process`GO:0033320^biological_process^UDP-D-xylose biosynthetic process	GO:0005737^cellular_component^cytoplasm`GO:0032580^cellular_component^Golgi cisterna membrane`GO:0070403^molecular_function^NAD+ binding`GO:0048040^molecular_function^UDP-glucuronate decarboxylase activity`GO:0051216^biological_process^cartilage development`GO:0030206^biological_process^chondroitin sulfate biosynthetic process`GO:0050650^biological_process^chondroitin sulfate proteoglycan biosynthetic process`GO:0042732^biological_process^D-xylose metabolic process`GO:0030198^biological_process^extracellular matrix organization`GO:0015012^biological_process^heparan sulfate proteoglycan biosynthetic process`GO:0001503^biological_process^ossification`GO:0030166^biological_process^proteoglycan biosynthetic process`GO:0033320^biological_process^UDP-D-xylose biosynthetic process	GO:0003854^molecular_function^3-beta-hydroxy-delta5-steroid dehydrogenase activity`GO:0016616^molecular_function^oxidoreductase activity, acting on the CH-OH group of donors, NAD or NADP as acceptor`GO:0006694^biological_process^steroid biosynthetic process	1	1	1	1	Dbxref=InterPro:IPR016040,Pfam:PF16363;Note=Similar to Gale: UDP-glucose 4-epimerase (Drosophila melanogaster OX%3D7227);	0	8	3	14	1
GBI_06222	GBI_06222-RB	0	GBI_06222	UXS1_DANRE^UXS1_DANRE^Q:150-1016,H:51-403^54.5%ID^E:2e-99^RecName: Full=UDP-glucuronic acid decarboxylase 1 {ECO:0000303|PubMed:20226781};^Eukaryota; Metazoa; Chordata; Craniata; Vertebrata; Euteleostomi; Actinopterygii; Neopterygii; Teleostei; Ostariophysi; Cypriniformes; Danionidae; Danioninae; Danio	GBI_06222-RB.p1	3-1067[+]	UXS1_DANRE^UXS1_DANRE^Q:50-338,H:51-403^54.5%ID^E:5.1e-100^RecName: Full=UDP-glucuronic acid decarboxylase 1 {ECO:0000303|PubMed:20226781};^Eukaryota; Metazoa; Chordata; Craniata; Vertebrata; Euteleostomi; Actinopterygii; Neopterygii; Teleostei; Ostariophysi; Cypriniformes; Danionidae; Danioninae; Danio	sp|Q6GMI9|UXS1_DANRE^sp|Q6GMI9|UXS1_DANRE^Q:150-1016,H:51-403^54.5%ID^E:2e-99^.^.	sp|Q6GMI9|UXS1_DANRE^sp|Q6GMI9|UXS1_DANRE^Q:50-338,H:51-403^54.5%ID^E:5.1e-100^.^.	PF16363.8^GDP_Man_Dehyd^GDP-mannose 4,6 dehydratase^90-214^E:2e-28`PF01370.24^Epimerase^NAD dependent epimerase/dehydratase family^90-213^E:2.9e-24`PF01073.22^3Beta_HSD^3-beta hydroxysteroid dehydrogenase/isomerase family^90-205^E:1.3e-07`PF02719.18^Polysacc_synt_2^Polysaccharide biosynthesis protein^90-197^E:6.4e-05`PF16363.8^GDP_Man_Dehyd^GDP-mannose 4,6 dehydratase^219-317^E:6.3e-09	.	KEGG:dre:192315	GO:0005737^cellular_component^cytoplasm`GO:0032580^cellular_component^Golgi cisterna membrane`GO:0070403^molecular_function^NAD+ binding`GO:0048040^molecular_function^UDP-glucuronate decarboxylase activity`GO:0051216^biological_process^cartilage development`GO:0030206^biological_process^chondroitin sulfate biosynthetic process`GO:0050650^biological_process^chondroitin sulfate proteoglycan biosynthetic process`GO:0042732^biological_process^D-xylose metabolic process`GO:0030198^biological_process^extracellular matrix organization`GO:0015012^biological_process^heparan sulfate proteoglycan biosynthetic process`GO:0001503^biological_process^ossification`GO:0030166^biological_process^proteoglycan biosynthetic process`GO:0033320^biological_process^UDP-D-xylose biosynthetic process	GO:0005737^cellular_component^cytoplasm`GO:0032580^cellular_component^Golgi cisterna membrane`GO:0070403^molecular_function^NAD+ binding`GO:0048040^molecular_function^UDP-glucuronate decarboxylase activity`GO:0051216^biological_process^cartilage development`GO:0030206^biological_process^chondroitin sulfate biosynthetic process`GO:0050650^biological_process^chondroitin sulfate proteoglycan biosynthetic process`GO:0042732^biological_process^D-xylose metabolic process`GO:0030198^biological_process^extracellular matrix organization`GO:0015012^biological_process^heparan sulfate proteoglycan biosynthetic process`GO:0001503^biological_process^ossification`GO:0030166^biological_process^proteoglycan biosynthetic process`GO:0033320^biological_process^UDP-D-xylose biosynthetic process	GO:0003854^molecular_function^3-beta-hydroxy-delta5-steroid dehydrogenase activity`GO:0016616^molecular_function^oxidoreductase activity, acting on the CH-OH group of donors, NAD or NADP as acceptor`GO:0006694^biological_process^steroid biosynthetic process	1	1	1	1	Dbxref=InterPro:IPR016040,Pfam:PF16363;Note=Similar to Gale: UDP-glucose 4-epimerase (Drosophila melanogaster OX%3D7227);	0	8	3	14	1
GBI_06222	GBI_06222-RB	0	GBI_06222	UXS1_DANRE^UXS1_DANRE^Q:150-1016,H:51-403^54.5%ID^E:2e-99^RecName: Full=UDP-glucuronic acid decarboxylase 1 {ECO:0000303|PubMed:20226781};^Eukaryota; Metazoa; Chordata; Craniata; Vertebrata; Euteleostomi; Actinopterygii; Neopterygii; Teleostei; Ostariophysi; Cypriniformes; Danionidae; Danioninae; Danio	GBI_06222-RB.p2	1550-2113[-]	.	sp|Q6GMI9|UXS1_DANRE^sp|Q6GMI9|UXS1_DANRE^Q:150-1016,H:51-403^54.5%ID^E:2e-99^.^.	.	.	.	KEGG:dre:192315	GO:0005737^cellular_component^cytoplasm`GO:0032580^cellular_component^Golgi cisterna membrane`GO:0070403^molecular_function^NAD+ binding`GO:0048040^molecular_function^UDP-glucuronate decarboxylase activity`GO:0051216^biological_process^cartilage development`GO:0030206^biological_process^chondroitin sulfate biosynthetic process`GO:0050650^biological_process^chondroitin sulfate proteoglycan biosynthetic process`GO:0042732^biological_process^D-xylose metabolic process`GO:0030198^biological_process^extracellular matrix organization`GO:0015012^biological_process^heparan sulfate proteoglycan biosynthetic process`GO:0001503^biological_process^ossification`GO:0030166^biological_process^proteoglycan biosynthetic process`GO:0033320^biological_process^UDP-D-xylose biosynthetic process	.	.	1	0	0	1	Dbxref=InterPro:IPR016040,Pfam:PF16363;Note=Similar to Gale: UDP-glucose 4-epimerase (Drosophila melanogaster OX%3D7227);	0	8	3	14	1
GBI_06222	GBI_06222.1	0		UXS1_DANRE^UXS1_DANRE^Q:1097-2137,H:60-403^74.4%ID^E:3.5e-151^RecName: Full=UDP-glucuronic acid decarboxylase 1 {ECO:0000303|PubMed:20226781};^Eukaryota; Metazoa; Chordata; Craniata; Vertebrata; Euteleostomi; Actinopterygii; Neopterygii; Teleostei; Ostariophysi; Cypriniformes; Danionidae; Danioninae; Danio	GBI_M__0001T_00030996.p1	833-2188[+]	UXS1_DANRE^UXS1_DANRE^Q:89-435,H:60-403^74.4%ID^E:4.3e-152^RecName: Full=UDP-glucuronic acid decarboxylase 1 {ECO:0000303|PubMed:20226781};^Eukaryota; Metazoa; Chordata; Craniata; Vertebrata; Euteleostomi; Actinopterygii; Neopterygii; Teleostei; Ostariophysi; Cypriniformes; Danionidae; Danioninae; Danio	sp|Q6GMI9|UXS1_DANRE^sp|Q6GMI9|UXS1_DANRE^Q:1097-2137,H:60-403^74.4%ID^E:3.4e-151^.^.	sp|Q6GMI9|UXS1_DANRE^sp|Q6GMI9|UXS1_DANRE^Q:89-435,H:60-403^74.4%ID^E:4.2e-152^.^.	PF04321.20^RmlD_sub_bind^RmlD substrate binding domain^117-379^E:5.3e-08`PF01370.24^Epimerase^NAD dependent epimerase/dehydratase family^118-342^E:2.4e-49`PF02719.18^Polysacc_synt_2^Polysaccharide biosynthesis protein^118-227^E:1e-05`PF16363.8^GDP_Man_Dehyd^GDP-mannose 4,6 dehydratase^119-414^E:1.4e-58`PF01073.22^3Beta_HSD^3-beta hydroxysteroid dehydrogenase/isomerase family^119-337^E:1.7e-10`PF07993.15^NAD_binding_4^Male sterility protein^174-290^E:5e-05	.	KEGG:dre:192315	GO:0005737^cellular_component^cytoplasm`GO:0032580^cellular_component^Golgi cisterna membrane`GO:0070403^molecular_function^NAD+ binding`GO:0048040^molecular_function^UDP-glucuronate decarboxylase activity`GO:0051216^biological_process^cartilage development`GO:0030206^biological_process^chondroitin sulfate biosynthetic process`GO:0050650^biological_process^chondroitin sulfate proteoglycan biosynthetic process`GO:0042732^biological_process^D-xylose metabolic process`GO:0030198^biological_process^extracellular matrix organization`GO:0015012^biological_process^heparan sulfate proteoglycan biosynthetic process`GO:0001503^biological_process^ossification`GO:0030166^biological_process^proteoglycan biosynthetic process`GO:0033320^biological_process^UDP-D-xylose biosynthetic process	GO:0005737^cellular_component^cytoplasm`GO:0032580^cellular_component^Golgi cisterna membrane`GO:0070403^molecular_function^NAD+ binding`GO:0048040^molecular_function^UDP-glucuronate decarboxylase activity`GO:0051216^biological_process^cartilage development`GO:0030206^biological_process^chondroitin sulfate biosynthetic process`GO:0050650^biological_process^chondroitin sulfate proteoglycan biosynthetic process`GO:0042732^biological_process^D-xylose metabolic process`GO:0030198^biological_process^extracellular matrix organization`GO:0015012^biological_process^heparan sulfate proteoglycan biosynthetic process`GO:0001503^biological_process^ossification`GO:0030166^biological_process^proteoglycan biosynthetic process`GO:0033320^biological_process^UDP-D-xylose biosynthetic process	GO:0003854^molecular_function^3-beta-hydroxy-delta5-steroid dehydrogenase activity`GO:0016616^molecular_function^oxidoreductase activity, acting on the CH-OH group of donors, NAD or NADP as acceptor`GO:0006694^biological_process^steroid biosynthetic process	1	1	1	1	Dbxref=InterPro:IPR016040,Pfam:PF16363;Note=Similar to Gale: UDP-glucose 4-epimerase (Drosophila melanogaster OX%3D7227);	0	8	3	14	1
GBI_06222	GBI_06222.1	0		UXS1_DANRE^UXS1_DANRE^Q:1097-2137,H:60-403^74.4%ID^E:3.5e-151^RecName: Full=UDP-glucuronic acid decarboxylase 1 {ECO:0000303|PubMed:20226781};^Eukaryota; Metazoa; Chordata; Craniata; Vertebrata; Euteleostomi; Actinopterygii; Neopterygii; Teleostei; Ostariophysi; Cypriniformes; Danionidae; Danioninae; Danio	GBI_M__0001T_00030996.p2	2671-3234[-]	.	sp|Q6GMI9|UXS1_DANRE^sp|Q6GMI9|UXS1_DANRE^Q:1097-2137,H:60-403^74.4%ID^E:3.4e-151^.^.	.	.	.	KEGG:dre:192315	GO:0005737^cellular_component^cytoplasm`GO:0032580^cellular_component^Golgi cisterna membrane`GO:0070403^molecular_function^NAD+ binding`GO:0048040^molecular_function^UDP-glucuronate decarboxylase activity`GO:0051216^biological_process^cartilage development`GO:0030206^biological_process^chondroitin sulfate biosynthetic process`GO:0050650^biological_process^chondroitin sulfate proteoglycan biosynthetic process`GO:0042732^biological_process^D-xylose metabolic process`GO:0030198^biological_process^extracellular matrix organization`GO:0015012^biological_process^heparan sulfate proteoglycan biosynthetic process`GO:0001503^biological_process^ossification`GO:0030166^biological_process^proteoglycan biosynthetic process`GO:0033320^biological_process^UDP-D-xylose biosynthetic process	.	.	1	0	0	1	Dbxref=InterPro:IPR016040,Pfam:PF16363;Note=Similar to Gale: UDP-glucose 4-epimerase (Drosophila melanogaster OX%3D7227);	0	8	3	14	1
GBI_06223	GBI_06223-RA	0	GBI_06223	TAF9_DROME^TAF9_DROME^Q:318-929,H:11-191^49.5%ID^E:4.1e-45^RecName: Full=Transcription initiation factor TFIID subunit 9;^Eukaryota; Metazoa; Ecdysozoa; Arthropoda; Hexapoda; Insecta; Pterygota; Neoptera; Endopterygota; Diptera; Brachycera; Muscomorpha; Ephydroidea; Drosophilidae; Drosophila; Sophophora	GBI_06223-RA.p1	318-1154[+]	TAF9_DROME^TAF9_DROME^Q:1-204,H:11-191^49.5%ID^E:4.8e-45^RecName: Full=Transcription initiation factor TFIID subunit 9;^Eukaryota; Metazoa; Ecdysozoa; Arthropoda; Hexapoda; Insecta; Pterygota; Neoptera; Endopterygota; Diptera; Brachycera; Muscomorpha; Ephydroidea; Drosophilidae; Drosophila; Sophophora	sp|Q27272|TAF9_DROME^sp|Q27272|TAF9_DROME^Q:318-929,H:11-191^49.5%ID^E:4e-45^.^.	sp|Q27272|TAF9_DROME^sp|Q27272|TAF9_DROME^Q:1-204,H:11-191^49.5%ID^E:4.8e-45^.^.	PF02291.18^TFIID-31kDa^Transcription initiation factor IID, 31kD subunit^6-126^E:3.2e-48`PF15630.9^CENP-S^CENP-S protein^25-71^E:2.1e-07	.	KEGG:dme:Dmel_CG6474	GO:0005634^cellular_component^nucleus`GO:0000124^cellular_component^SAGA complex`GO:0005669^cellular_component^transcription factor TFIID complex`GO:0046982^molecular_function^protein heterodimerization activity`GO:0003713^molecular_function^transcription coactivator activity`GO:0008134^molecular_function^transcription factor binding`GO:0030707^biological_process^follicle cell of egg chamber development`GO:0043966^biological_process^histone H3 acetylation`GO:0051123^biological_process^RNA polymerase II preinitiation complex assembly`GO:0006366^biological_process^transcription by RNA polymerase II`GO:0006367^biological_process^transcription initiation at RNA polymerase II promoter	GO:0005634^cellular_component^nucleus`GO:0000124^cellular_component^SAGA complex`GO:0005669^cellular_component^transcription factor TFIID complex`GO:0046982^molecular_function^protein heterodimerization activity`GO:0003713^molecular_function^transcription coactivator activity`GO:0008134^molecular_function^transcription factor binding`GO:0030707^biological_process^follicle cell of egg chamber development`GO:0043966^biological_process^histone H3 acetylation`GO:0051123^biological_process^RNA polymerase II preinitiation complex assembly`GO:0006366^biological_process^transcription by RNA polymerase II`GO:0006367^biological_process^transcription initiation at RNA polymerase II promoter	GO:0006352^biological_process^DNA-templated transcription initiation`GO:0071821^cellular_component^FANCM-MHF complex	1	1	1	1	Dbxref=InterPro:IPR003162,Pfam:PF02291;Ontology_term=GO:0006352;Note=Similar to e(y)1: Transcription initiation factor TFIID subunit 9 (Drosophila melanogaster OX%3D7227);	1	107	31	8	1
GBI_06224	GBI_06224-RA	0	GBI_06224	PSMD1_DROME^PSMD1_DROME^Q:158-2236,H:1-682^72.8%ID^E:3.6e-286^RecName: Full=26S proteasome non-ATPase regulatory subunit 1;^Eukaryota; Metazoa; Ecdysozoa; Arthropoda; Hexapoda; Insecta; Pterygota; Neoptera; Endopterygota; Diptera; Brachycera; Muscomorpha; Ephydroidea; Drosophilidae; Drosophila; Sophophora	GBI_06224-RA.p1	158-2587[+]	PSMD1_DROME^PSMD1_DROME^Q:1-693,H:1-682^72.8%ID^E:2.4e-286^RecName: Full=26S proteasome non-ATPase regulatory subunit 1;^Eukaryota; Metazoa; Ecdysozoa; Arthropoda; Hexapoda; Insecta; Pterygota; Neoptera; Endopterygota; Diptera; Brachycera; Muscomorpha; Ephydroidea; Drosophilidae; Drosophila; Sophophora	sp|Q9V3P6|PSMD1_DROME^sp|Q9V3P6|PSMD1_DROME^Q:158-2236,H:1-682^72.8%ID^E:3.6e-286^.^.	sp|Q9V3P6|PSMD1_DROME^sp|Q9V3P6|PSMD1_DROME^Q:1-693,H:1-682^72.8%ID^E:2.4e-286^.^.	PF01851.25^PC_rep^Proteasome/cyclosome repeat^467-499^E:6.1e-06`PF01851.25^PC_rep^Proteasome/cyclosome repeat^502-534^E:1.4e-05`PF13646.9^HEAT_2^HEAT repeats^627-683^E:9.2e-08`PF18004.4^RPN2_C^26S proteasome regulatory subunit RPN2 C-terminal domain^727-808^E:2.8e-07	.	KEGG:dme:Dmel_CG11888	GO:0005829^cellular_component^cytosol`GO:0005654^cellular_component^nucleoplasm`GO:0005634^cellular_component^nucleus`GO:0000502^cellular_component^proteasome complex`GO:0005838^cellular_component^proteasome regulatory particle`GO:0008540^cellular_component^proteasome regulatory particle, base subcomplex`GO:0034515^cellular_component^proteasome storage granule`GO:0030234^molecular_function^enzyme regulator activity`GO:0008270^molecular_function^zinc ion binding`GO:0043161^biological_process^proteasome-mediated ubiquitin-dependent protein catabolic process`GO:0042176^biological_process^regulation of protein catabolic process	GO:0005829^cellular_component^cytosol`GO:0005654^cellular_component^nucleoplasm`GO:0005634^cellular_component^nucleus`GO:0000502^cellular_component^proteasome complex`GO:0005838^cellular_component^proteasome regulatory particle`GO:0008540^cellular_component^proteasome regulatory particle, base subcomplex`GO:0034515^cellular_component^proteasome storage granule`GO:0030234^molecular_function^enzyme regulator activity`GO:0008270^molecular_function^zinc ion binding`GO:0043161^biological_process^proteasome-mediated ubiquitin-dependent protein catabolic process`GO:0042176^biological_process^regulation of protein catabolic process	.	1	1	0	1	Dbxref=InterPro:IPR002015,Pfam:PF01851,Pfam:PF13646;Note=Similar to Rpn2: 26S proteasome non-ATPase regulatory subunit 1 (Drosophila melanogaster OX%3D7227);	0	35	20	8	1
GBI_06224	GBI_06224.2	0		PSMD1_DROME^PSMD1_DROME^Q:36-3191,H:1-1020^69%ID^E:0^RecName: Full=26S proteasome non-ATPase regulatory subunit 1;^Eukaryota; Metazoa; Ecdysozoa; Arthropoda; Hexapoda; Insecta; Pterygota; Neoptera; Endopterygota; Diptera; Brachycera; Muscomorpha; Ephydroidea; Drosophilidae; Drosophila; Sophophora	GBI_M__0001T_00030997.p1	36-3194[+]	PSMD1_DROME^PSMD1_DROME^Q:1-1052,H:1-1020^69%ID^E:0^RecName: Full=26S proteasome non-ATPase regulatory subunit 1;^Eukaryota; Metazoa; Ecdysozoa; Arthropoda; Hexapoda; Insecta; Pterygota; Neoptera; Endopterygota; Diptera; Brachycera; Muscomorpha; Ephydroidea; Drosophilidae; Drosophila; Sophophora	sp|Q9V3P6|PSMD1_DROME^sp|Q9V3P6|PSMD1_DROME^Q:36-3191,H:1-1020^69%ID^E:0^.^.	sp|Q9V3P6|PSMD1_DROME^sp|Q9V3P6|PSMD1_DROME^Q:1-1052,H:1-1020^69%ID^E:0^.^.	PF01851.25^PC_rep^Proteasome/cyclosome repeat^467-499^E:8.3e-06`PF01851.25^PC_rep^Proteasome/cyclosome repeat^502-534^E:1.9e-05`PF13646.9^HEAT_2^HEAT repeats^627-715^E:7e-12`PF01851.25^PC_rep^Proteasome/cyclosome repeat^677-711^E:2.6e-08`PF18004.4^RPN2_C^26S proteasome regulatory subunit RPN2 C-terminal domain^812-917^E:2.8e-28`PF18004.4^RPN2_C^26S proteasome regulatory subunit RPN2 C-terminal domain^917-1025^E:3.3e-18	.	KEGG:dme:Dmel_CG11888	GO:0005829^cellular_component^cytosol`GO:0005654^cellular_component^nucleoplasm`GO:0005634^cellular_component^nucleus`GO:0000502^cellular_component^proteasome complex`GO:0005838^cellular_component^proteasome regulatory particle`GO:0008540^cellular_component^proteasome regulatory particle, base subcomplex`GO:0034515^cellular_component^proteasome storage granule`GO:0030234^molecular_function^enzyme regulator activity`GO:0008270^molecular_function^zinc ion binding`GO:0043161^biological_process^proteasome-mediated ubiquitin-dependent protein catabolic process`GO:0042176^biological_process^regulation of protein catabolic process	GO:0005829^cellular_component^cytosol`GO:0005654^cellular_component^nucleoplasm`GO:0005634^cellular_component^nucleus`GO:0000502^cellular_component^proteasome complex`GO:0005838^cellular_component^proteasome regulatory particle`GO:0008540^cellular_component^proteasome regulatory particle, base subcomplex`GO:0034515^cellular_component^proteasome storage granule`GO:0030234^molecular_function^enzyme regulator activity`GO:0008270^molecular_function^zinc ion binding`GO:0043161^biological_process^proteasome-mediated ubiquitin-dependent protein catabolic process`GO:0042176^biological_process^regulation of protein catabolic process	.	1	1	0	1	Dbxref=InterPro:IPR002015,Pfam:PF01851,Pfam:PF13646;Note=Similar to Rpn2: 26S proteasome non-ATPase regulatory subunit 1 (Drosophila melanogaster OX%3D7227);	0	35	20	8	1
GBI_06225	GBI_06225-RA	0	GBI_06225	.	GBI_06225-RA.p1	1-723[+]	.	.	.	.	.	.	.	.	.	0	0	0	0	Note=Protein of unknown function;	0
GBI_06225	GBI_06225.1	0		.	GBI_M__0001T_00031312.p1	1-765[+]	.	.	.	.	.	.	.	.	.	0	0	0	0	Note=Protein of unknown function;	0
GBI_06226	GBI_06226-RA	0	GBI_06226	5HT2A_BOVIN^5HT2A_BOVIN^Q:578-901,H:297-400^45.4%ID^E:4.1e-21^RecName: Full=5-hydroxytryptamine receptor 2A;^Eukaryota; Metazoa; Chordata; Craniata; Vertebrata; Euteleostomi; Mammalia; Eutheria; Laurasiatheria; Artiodactyla; Ruminantia; Pecora; Bovidae; Bovinae; Bos	GBI_06226-RA.p2	2-922[+]	5HT2A_BOVIN^5HT2A_BOVIN^Q:193-300,H:297-400^45.4%ID^E:4.1e-21^RecName: Full=5-hydroxytryptamine receptor 2A;^Eukaryota; Metazoa; Chordata; Craniata; Vertebrata; Euteleostomi; Mammalia; Eutheria; Laurasiatheria; Artiodactyla; Ruminantia; Pecora; Bovidae; Bovinae; Bos	sp|Q75Z89|5HT2A_BOVIN^sp|Q75Z89|5HT2A_BOVIN^Q:578-901,H:297-400^45.4%ID^E:4.1e-21^.^.	sp|Q75Z89|5HT2A_BOVIN^sp|Q75Z89|5HT2A_BOVIN^Q:193-300,H:297-400^45.4%ID^E:4e-21^.^.	PF00001.24^7tm_1^7 transmembrane receptor (rhodopsin family)^190-279^E:1.8e-15	.	KEGG:bta:407230	GO:0030424^cellular_component^axon`GO:0005901^cellular_component^caveola`GO:0031410^cellular_component^cytoplasmic vesicle`GO:0030425^cellular_component^dendrite`GO:0005886^cellular_component^plasma membrane`GO:0098793^cellular_component^presynapse`GO:0004993^molecular_function^G protein-coupled serotonin receptor activity`GO:0030594^molecular_function^neurotransmitter receptor activity`GO:0007610^biological_process^behavior`GO:0007268^biological_process^chemical synaptic transmission`GO:0007187^biological_process^G protein-coupled receptor signaling pathway, coupled to cyclic nucleotide second messenger`GO:0007200^biological_process^phospholipase C-activating G protein-coupled receptor signaling pathway`GO:0051209^biological_process^release of sequestered calcium ion into cytosol	GO:0030424^cellular_component^axon`GO:0005901^cellular_component^caveola`GO:0031410^cellular_component^cytoplasmic vesicle`GO:0030425^cellular_component^dendrite`GO:0005886^cellular_component^plasma membrane`GO:0098793^cellular_component^presynapse`GO:0004993^molecular_function^G protein-coupled serotonin receptor activity`GO:0030594^molecular_function^neurotransmitter receptor activity`GO:0007610^biological_process^behavior`GO:0007268^biological_process^chemical synaptic transmission`GO:0007187^biological_process^G protein-coupled receptor signaling pathway, coupled to cyclic nucleotide second messenger`GO:0007200^biological_process^phospholipase C-activating G protein-coupled receptor signaling pathway`GO:0051209^biological_process^release of sequestered calcium ion into cytosol	GO:0004930^molecular_function^G protein-coupled receptor activity`GO:0007186^biological_process^G protein-coupled receptor signaling pathway	1	1	1	1	Note=Similar to 5667641: AGAP002229-PA (Anopheles gambiae OX%3D7165);	0	38	14	8	1
GBI_06227	GBI_06227-RA	0	GBI_06227	5HT2A_BOVIN^5HT2A_BOVIN^Q:112-489,H:141-266^44.4%ID^E:1.5e-24^RecName: Full=5-hydroxytryptamine receptor 2A;^Eukaryota; Metazoa; Chordata; Craniata; Vertebrata; Euteleostomi; Mammalia; Eutheria; Laurasiatheria; Artiodactyla; Ruminantia; Pecora; Bovidae; Bovinae; Bos	GBI_06227-RA.p1	1-600[+]	5HT2A_BOVIN^5HT2A_BOVIN^Q:38-163,H:141-266^44.4%ID^E:1.5e-24^RecName: Full=5-hydroxytryptamine receptor 2A;^Eukaryota; Metazoa; Chordata; Craniata; Vertebrata; Euteleostomi; Mammalia; Eutheria; Laurasiatheria; Artiodactyla; Ruminantia; Pecora; Bovidae; Bovinae; Bos	sp|Q75Z89|5HT2A_BOVIN^sp|Q75Z89|5HT2A_BOVIN^Q:112-489,H:141-266^44.4%ID^E:1.5e-24^.^.	sp|Q75Z89|5HT2A_BOVIN^sp|Q75Z89|5HT2A_BOVIN^Q:38-163,H:141-266^44.4%ID^E:1.5e-24^.^.	PF00001.24^7tm_1^7 transmembrane receptor (rhodopsin family)^36-163^E:1.9e-28	.	KEGG:bta:407230	GO:0030424^cellular_component^axon`GO:0005901^cellular_component^caveola`GO:0031410^cellular_component^cytoplasmic vesicle`GO:0030425^cellular_component^dendrite`GO:0005886^cellular_component^plasma membrane`GO:0098793^cellular_component^presynapse`GO:0004993^molecular_function^G protein-coupled serotonin receptor activity`GO:0030594^molecular_function^neurotransmitter receptor activity`GO:0007610^biological_process^behavior`GO:0007268^biological_process^chemical synaptic transmission`GO:0007187^biological_process^G protein-coupled receptor signaling pathway, coupled to cyclic nucleotide second messenger`GO:0007200^biological_process^phospholipase C-activating G protein-coupled receptor signaling pathway`GO:0051209^biological_process^release of sequestered calcium ion into cytosol	GO:0030424^cellular_component^axon`GO:0005901^cellular_component^caveola`GO:0031410^cellular_component^cytoplasmic vesicle`GO:0030425^cellular_component^dendrite`GO:0005886^cellular_component^plasma membrane`GO:0098793^cellular_component^presynapse`GO:0004993^molecular_function^G protein-coupled serotonin receptor activity`GO:0030594^molecular_function^neurotransmitter receptor activity`GO:0007610^biological_process^behavior`GO:0007268^biological_process^chemical synaptic transmission`GO:0007187^biological_process^G protein-coupled receptor signaling pathway, coupled to cyclic nucleotide second messenger`GO:0007200^biological_process^phospholipase C-activating G protein-coupled receptor signaling pathway`GO:0051209^biological_process^release of sequestered calcium ion into cytosol	GO:0004930^molecular_function^G protein-coupled receptor activity`GO:0007186^biological_process^G protein-coupled receptor signaling pathway	1	1	1	1	Dbxref=InterPro:IPR000276,Pfam:PF00001;Ontology_term=GO:0004930,GO:0007186,GO:0016021;Note=Similar to 5-HT7: 5-hydroxytryptamine receptor 1 (Drosophila melanogaster OX%3D7227);	1	38	14	8	1
GBI_06227	GBI_06227.1	0		5HT2A_CRIGR^5HT2A_CRIGR^Q:22-597,H:74-266^47.7%ID^E:8.5e-44^RecName: Full=5-hydroxytryptamine receptor 2A;^Eukaryota; Metazoa; Chordata; Craniata; Vertebrata; Euteleostomi; Mammalia; Eutheria; Euarchontoglires; Glires; Rodentia; Myomorpha; Muroidea; Cricetidae; Cricetinae; Cricetulus	GBI_M__0001T_00031314.p1	1-786[+]	5HT2A_CRIGR^5HT2A_CRIGR^Q:8-199,H:74-266^47.7%ID^E:8.5e-44^RecName: Full=5-hydroxytryptamine receptor 2A;^Eukaryota; Metazoa; Chordata; Craniata; Vertebrata; Euteleostomi; Mammalia; Eutheria; Euarchontoglires; Glires; Rodentia; Myomorpha; Muroidea; Cricetidae; Cricetinae; Cricetulus	sp|P18599|5HT2A_CRIGR^sp|P18599|5HT2A_CRIGR^Q:22-597,H:74-266^47.7%ID^E:8.5e-44^.^.	sp|P18599|5HT2A_CRIGR^sp|P18599|5HT2A_CRIGR^Q:8-199,H:74-266^47.7%ID^E:8.5e-44^.^.	PF10320.12^7TM_GPCR_Srsx^Serpentine type 7TM GPCR chemoreceptor Srsx^23-191^E:2.8e-07`PF00001.24^7tm_1^7 transmembrane receptor (rhodopsin family)^25-199^E:2.7e-47	.	KEGG:cge:100689471	GO:0030424^cellular_component^axon`GO:0005901^cellular_component^caveola`GO:0031410^cellular_component^cytoplasmic vesicle`GO:0030425^cellular_component^dendrite`GO:0098666^cellular_component^G protein-coupled serotonin receptor complex`GO:0098793^cellular_component^presynapse`GO:0071886^molecular_function^1-(4-iodo-2,5-dimethoxyphenyl)propan-2-amine binding`GO:0001587^molecular_function^Gq/11-coupled serotonin receptor activity`GO:0042802^molecular_function^identical protein binding`GO:0051378^molecular_function^serotonin binding`GO:0007202^biological_process^activation of phospholipase C activity`GO:0007610^biological_process^behavior`GO:0006874^biological_process^intracellular calcium ion homeostasis`GO:0006096^biological_process^glycolytic process`GO:0018108^biological_process^peptidyl-tyrosine phosphorylation`GO:0014065^biological_process^phosphatidylinositol 3-kinase signaling`GO:0070374^biological_process^positive regulation of ERK1 and ERK2 cascade`GO:0045600^biological_process^positive regulation of fat cell differentiation`GO:0045821^biological_process^positive regulation of glycolytic process`GO:0033674^biological_process^positive regulation of kinase activity`GO:0050731^biological_process^positive regulation of peptidyl-tyrosine phosphorylation`GO:0010513^biological_process^positive regulation of phosphatidylinositol biosynthetic process`GO:0044380^biological_process^protein localization to cytoskeleton`GO:0051209^biological_process^release of sequestered calcium ion into cytosol`GO:0009410^biological_process^response to xenobiotic stimulus	GO:0030424^cellular_component^axon`GO:0005901^cellular_component^caveola`GO:0031410^cellular_component^cytoplasmic vesicle`GO:0030425^cellular_component^dendrite`GO:0098666^cellular_component^G protein-coupled serotonin receptor complex`GO:0098793^cellular_component^presynapse`GO:0071886^molecular_function^1-(4-iodo-2,5-dimethoxyphenyl)propan-2-amine binding`GO:0001587^molecular_function^Gq/11-coupled serotonin receptor activity`GO:0042802^molecular_function^identical protein binding`GO:0051378^molecular_function^serotonin binding`GO:0007202^biological_process^activation of phospholipase C activity`GO:0007610^biological_process^behavior`GO:0006874^biological_process^intracellular calcium ion homeostasis`GO:0006096^biological_process^glycolytic process`GO:0018108^biological_process^peptidyl-tyrosine phosphorylation`GO:0014065^biological_process^phosphatidylinositol 3-kinase signaling`GO:0070374^biological_process^positive regulation of ERK1 and ERK2 cascade`GO:0045600^biological_process^positive regulation of fat cell differentiation`GO:0045821^biological_process^positive regulation of glycolytic process`GO:0033674^biological_process^positive regulation of kinase activity`GO:0050731^biological_process^positive regulation of peptidyl-tyrosine phosphorylation`GO:0010513^biological_process^positive regulation of phosphatidylinositol biosynthetic process`GO:0044380^biological_process^protein localization to cytoskeleton`GO:0051209^biological_process^release of sequestered calcium ion into cytosol`GO:0009410^biological_process^response to xenobiotic stimulus	GO:0004930^molecular_function^G protein-coupled receptor activity`GO:0007186^biological_process^G protein-coupled receptor signaling pathway	1	1	1	1	Dbxref=InterPro:IPR000276,Pfam:PF00001;Ontology_term=GO:0004930,GO:0007186,GO:0016021;Note=Similar to 5-HT7: 5-hydroxytryptamine receptor 1 (Drosophila melanogaster OX%3D7227);	1	38	14	8	1
GBI_06228	GBI_06228-RA	0	GBI_06228	5HT2C_PANTR^5HT2C_PANTR^Q:18-473,H:50-201^44.4%ID^E:9.5e-26^RecName: Full=5-hydroxytryptamine receptor 2C;^Eukaryota; Metazoa; Chordata; Craniata; Vertebrata; Euteleostomi; Mammalia; Eutheria; Euarchontoglires; Primates; Haplorrhini; Catarrhini; Hominidae; Pan	GBI_06228-RA.p2	3-545[+]	5HT2C_PANTR^5HT2C_PANTR^Q:6-157,H:50-201^44.4%ID^E:9.5e-26^RecName: Full=5-hydroxytryptamine receptor 2C;^Eukaryota; Metazoa; Chordata; Craniata; Vertebrata; Euteleostomi; Mammalia; Eutheria; Euarchontoglires; Primates; Haplorrhini; Catarrhini; Hominidae; Pan	sp|Q5IS66|5HT2C_PANTR^sp|Q5IS66|5HT2C_PANTR^Q:18-473,H:50-201^44.4%ID^E:9.4e-26^.^.	sp|Q5IS66|5HT2C_PANTR^sp|Q5IS66|5HT2C_PANTR^Q:6-157,H:50-201^44.4%ID^E:9.4e-26^.^.	PF00001.24^7tm_1^7 transmembrane receptor (rhodopsin family)^26-148^E:1.1e-34	.	KEGG:ptr:473740	GO:0005886^cellular_component^plasma membrane`GO:0001587^molecular_function^Gq/11-coupled serotonin receptor activity`GO:0001662^biological_process^behavioral fear response`GO:0007631^biological_process^feeding behavior`GO:0007626^biological_process^locomotory behavior`GO:0007208^biological_process^phospholipase C-activating serotonin receptor signaling pathway`GO:0051482^biological_process^positive regulation of cytosolic calcium ion concentration involved in phospholipase C-activating G protein-coupled signaling pathway`GO:0032098^biological_process^regulation of appetite`GO:0043397^biological_process^regulation of corticotropin-releasing hormone secretion`GO:0031644^biological_process^regulation of nervous system process	GO:0005886^cellular_component^plasma membrane`GO:0001587^molecular_function^Gq/11-coupled serotonin receptor activity`GO:0001662^biological_process^behavioral fear response`GO:0007631^biological_process^feeding behavior`GO:0007626^biological_process^locomotory behavior`GO:0007208^biological_process^phospholipase C-activating serotonin receptor signaling pathway`GO:0051482^biological_process^positive regulation of cytosolic calcium ion concentration involved in phospholipase C-activating G protein-coupled signaling pathway`GO:0032098^biological_process^regulation of appetite`GO:0043397^biological_process^regulation of corticotropin-releasing hormone secretion`GO:0031644^biological_process^regulation of nervous system process	GO:0004930^molecular_function^G protein-coupled receptor activity`GO:0007186^biological_process^G protein-coupled receptor signaling pathway	1	1	1	1	Dbxref=InterPro:IPR000276,Pfam:PF00001;Ontology_term=GO:0004930,GO:0007186,GO:0016021;Note=Similar to Dop1R1: Dopamine receptor 1 (Drosophila melanogaster OX%3D7227);	1	53	14	15	1
GBI_06228	GBI_06228.1	0		5HT2C_CANLF^5HT2C_CANLF^Q:18-611,H:50-245^45.2%ID^E:2.3e-38^RecName: Full=5-hydroxytryptamine receptor 2C;^Eukaryota; Metazoa; Chordata; Craniata; Vertebrata; Euteleostomi; Mammalia; Eutheria; Laurasiatheria; Carnivora; Caniformia; Canidae; Canis	GBI_M__0001T_00031318.p2	3-983[+]	5HT2C_CANLF^5HT2C_CANLF^Q:6-203,H:50-245^45.2%ID^E:2.3e-38^RecName: Full=5-hydroxytryptamine receptor 2C;^Eukaryota; Metazoa; Chordata; Craniata; Vertebrata; Euteleostomi; Mammalia; Eutheria; Laurasiatheria; Carnivora; Caniformia; Canidae; Canis	sp|Q60F97|5HT2C_CANLF^sp|Q60F97|5HT2C_CANLF^Q:18-611,H:50-245^45.2%ID^E:2.3e-38^.^.	sp|Q60F97|5HT2C_CANLF^sp|Q60F97|5HT2C_CANLF^Q:6-203,H:50-245^45.2%ID^E:2.3e-38^.^.	PF00001.24^7tm_1^7 transmembrane receptor (rhodopsin family)^26-209^E:7.2e-47	.	KEGG:cfa:450240	GO:0005886^cellular_component^plasma membrane`GO:0001587^molecular_function^Gq/11-coupled serotonin receptor activity`GO:0001662^biological_process^behavioral fear response`GO:0007631^biological_process^feeding behavior`GO:0007626^biological_process^locomotory behavior`GO:0007208^biological_process^phospholipase C-activating serotonin receptor signaling pathway`GO:0051482^biological_process^positive regulation of cytosolic calcium ion concentration involved in phospholipase C-activating G protein-coupled signaling pathway`GO:0032098^biological_process^regulation of appetite`GO:0043397^biological_process^regulation of corticotropin-releasing hormone secretion`GO:0031644^biological_process^regulation of nervous system process	GO:0005886^cellular_component^plasma membrane`GO:0001587^molecular_function^Gq/11-coupled serotonin receptor activity`GO:0001662^biological_process^behavioral fear response`GO:0007631^biological_process^feeding behavior`GO:0007626^biological_process^locomotory behavior`GO:0007208^biological_process^phospholipase C-activating serotonin receptor signaling pathway`GO:0051482^biological_process^positive regulation of cytosolic calcium ion concentration involved in phospholipase C-activating G protein-coupled signaling pathway`GO:0032098^biological_process^regulation of appetite`GO:0043397^biological_process^regulation of corticotropin-releasing hormone secretion`GO:0031644^biological_process^regulation of nervous system process	GO:0004930^molecular_function^G protein-coupled receptor activity`GO:0007186^biological_process^G protein-coupled receptor signaling pathway	1	1	1	1	Dbxref=InterPro:IPR000276,Pfam:PF00001;Ontology_term=GO:0004930,GO:0007186,GO:0016021;Note=Similar to Dop1R1: Dopamine receptor 1 (Drosophila melanogaster OX%3D7227);	1	53	14	15	1
GBI_06229	GBI_06229-RA	0	GBI_06229	.	GBI_06229-RA.p1	1-630[+]	.	.	.	.	.	.	.	.	.	0	0	0	0	Note=Protein of unknown function;	0
GBI_06229	GBI_06229.1	0		.	GBI_M__0001T_00031319.p2	3-404[+]	.	.	.	.	.	.	.	.	.	0	0	0	0	Note=Protein of unknown function;	0
GBI_06233	GBI_06233-RA	0	GBI_06233	.	GBI_06233-RA.p1	1-687[+]	.	.	.	.	.	.	.	.	.	0	0	0	0	Note=Protein of unknown function;	0
GBI_06233	GBI_06233.2	0		.	GBI_M__0001T_00031000.p1	3-344[+]	.	.	.	.	.	.	.	.	.	0	0	0	0	Note=Protein of unknown function;	0
GBI_06234	GBI_06234-RA	0	GBI_06234	.	GBI_06234-RA.p1	111-707[+]	.	.	.	.	.	.	.	.	.	0	0	0	0	Note=Protein of unknown function;	0
GBI_06235	GBI_06235-RA	0	GBI_06235	WNT11_DANRE^WNT11_DANRE^Q:46-339,H:199-297^40%ID^E:2.4e-10^RecName: Full=Protein Wnt-11;^Eukaryota; Metazoa; Chordata; Craniata; Vertebrata; Euteleostomi; Actinopterygii; Neopterygii; Teleostei; Ostariophysi; Cypriniformes; Danionidae; Danioninae; Danio	GBI_06235-RA.p1	1-585[+]	WNT11_DANRE^WNT11_DANRE^Q:16-113,H:199-297^40%ID^E:2.1e-10^RecName: Full=Protein Wnt-11;^Eukaryota; Metazoa; Chordata; Craniata; Vertebrata; Euteleostomi; Actinopterygii; Neopterygii; Teleostei; Ostariophysi; Cypriniformes; Danionidae; Danioninae; Danio	sp|O73864|WNT11_DANRE^sp|O73864|WNT11_DANRE^Q:46-339,H:199-297^40%ID^E:2.4e-10^.^.	sp|O73864|WNT11_DANRE^sp|O73864|WNT11_DANRE^Q:16-113,H:199-297^40%ID^E:2e-10^.^.	PF00110.22^wnt^wnt family^16-121^E:2.2e-21	.	.	GO:0005737^cellular_component^cytoplasm`GO:0005615^cellular_component^extracellular space`GO:0005886^cellular_component^plasma membrane`GO:0005125^molecular_function^cytokine activity`GO:0005109^molecular_function^frizzled binding`GO:0005096^molecular_function^GTPase activator activity`GO:0046982^molecular_function^protein heterodimerization activity`GO:0030295^molecular_function^protein kinase activator activity`GO:0043010^biological_process^camera-type eye development`GO:0060070^biological_process^canonical Wnt signaling pathway`GO:0045165^biological_process^cell fate commitment`GO:0016477^biological_process^cell migration`GO:0042074^biological_process^cell migration involved in gastrulation`GO:0098609^biological_process^cell-cell adhesion`GO:0007417^biological_process^central nervous system development`GO:0060026^biological_process^convergent extension`GO:0060028^biological_process^convergent extension involved in axis elongation`GO:0060027^biological_process^convergent extension involved in gastrulation`GO:0048048^biological_process^embryonic eye morphogenesis`GO:0000132^biological_process^establishment of mitotic spindle orientation`GO:0060898^biological_process^eye field cell fate commitment involved in camera-type eye formation`GO:0001702^biological_process^gastrulation with mouth forming second`GO:0007507^biological_process^heart development`GO:0001947^biological_process^heart looping`GO:0070121^biological_process^Kupffer's vesicle development`GO:0060031^biological_process^mediolateral intercalation`GO:0008078^biological_process^mesodermal cell migration`GO:0043066^biological_process^negative regulation of apoptotic process`GO:0090090^biological_process^negative regulation of canonical Wnt signaling pathway`GO:0060548^biological_process^negative regulation of cell death`GO:0030308^biological_process^negative regulation of cell growth`GO:0030336^biological_process^negative regulation of cell migration`GO:0045892^biological_process^negative regulation of DNA-templated transcription`GO:0001839^biological_process^neural plate morphogenesis`GO:0061101^biological_process^neuroendocrine cell differentiation`GO:0030182^biological_process^neuron differentiation`GO:0035567^biological_process^non-canonical Wnt signaling pathway`GO:0030335^biological_process^positive regulation of cell migration`GO:0045893^biological_process^positive regulation of DNA-templated transcription`GO:0010628^biological_process^positive regulation of gene expression`GO:0043547^biological_process^positive regulation of GTPase activity`GO:0090037^biological_process^positive regulation of protein kinase C signaling`GO:0051496^biological_process^positive regulation of stress fiber assembly`GO:0008104^biological_process^protein localization`GO:0034394^biological_process^protein localization to cell surface`GO:0006468^biological_process^protein phosphorylation`GO:0030100^biological_process^regulation of endocytosis`GO:0045859^biological_process^regulation of protein kinase activity`GO:0062009^biological_process^secondary palate development	GO:0005737^cellular_component^cytoplasm`GO:0005615^cellular_component^extracellular space`GO:0005886^cellular_component^plasma membrane`GO:0005125^molecular_function^cytokine activity`GO:0005109^molecular_function^frizzled binding`GO:0005096^molecular_function^GTPase activator activity`GO:0046982^molecular_function^protein heterodimerization activity`GO:0030295^molecular_function^protein kinase activator activity`GO:0043010^biological_process^camera-type eye development`GO:0060070^biological_process^canonical Wnt signaling pathway`GO:0045165^biological_process^cell fate commitment`GO:0016477^biological_process^cell migration`GO:0042074^biological_process^cell migration involved in gastrulation`GO:0098609^biological_process^cell-cell adhesion`GO:0007417^biological_process^central nervous system development`GO:0060026^biological_process^convergent extension`GO:0060028^biological_process^convergent extension involved in axis elongation`GO:0060027^biological_process^convergent extension involved in gastrulation`GO:0048048^biological_process^embryonic eye morphogenesis`GO:0000132^biological_process^establishment of mitotic spindle orientation`GO:0060898^biological_process^eye field cell fate commitment involved in camera-type eye formation`GO:0001702^biological_process^gastrulation with mouth forming second`GO:0007507^biological_process^heart development`GO:0001947^biological_process^heart looping`GO:0070121^biological_process^Kupffer's vesicle development`GO:0060031^biological_process^mediolateral intercalation`GO:0008078^biological_process^mesodermal cell migration`GO:0043066^biological_process^negative regulation of apoptotic process`GO:0090090^biological_process^negative regulation of canonical Wnt signaling pathway`GO:0060548^biological_process^negative regulation of cell death`GO:0030308^biological_process^negative regulation of cell growth`GO:0030336^biological_process^negative regulation of cell migration`GO:0045892^biological_process^negative regulation of DNA-templated transcription`GO:0001839^biological_process^neural plate morphogenesis`GO:0061101^biological_process^neuroendocrine cell differentiation`GO:0030182^biological_process^neuron differentiation`GO:0035567^biological_process^non-canonical Wnt signaling pathway`GO:0030335^biological_process^positive regulation of cell migration`GO:0045893^biological_process^positive regulation of DNA-templated transcription`GO:0010628^biological_process^positive regulation of gene expression`GO:0043547^biological_process^positive regulation of GTPase activity`GO:0090037^biological_process^positive regulation of protein kinase C signaling`GO:0051496^biological_process^positive regulation of stress fiber assembly`GO:0008104^biological_process^protein localization`GO:0034394^biological_process^protein localization to cell surface`GO:0006468^biological_process^protein phosphorylation`GO:0030100^biological_process^regulation of endocytosis`GO:0045859^biological_process^regulation of protein kinase activity`GO:0062009^biological_process^secondary palate development	GO:0005102^molecular_function^signaling receptor binding`GO:0007275^biological_process^multicellular organism development`GO:0016055^biological_process^Wnt signaling pathway`GO:0005576^cellular_component^extracellular region	1	1	1	1	Dbxref=InterPro:IPR005817,Pfam:PF00110;Ontology_term=GO:0005102,GO:0005576,GO:0007275,GO:0016055;Note=Similar to Wnt2: Protein Wnt-2 (Drosophila melanogaster OX%3D7227);	1	24	2	3	1
GBI_06235	GBI_06235.2	0		WNT2_EULMM^WNT2_EULMM^Q:3-251,H:275-358^58.3%ID^E:2.2e-23^RecName: Full=Protein Wnt-2;^Eukaryota; Metazoa; Chordata; Craniata; Vertebrata; Euteleostomi; Mammalia; Eutheria; Euarchontoglires; Primates; Strepsirrhini; Lemuriformes; Lemuridae; Eulemur	.	.	.	sp|Q2IBG1|WNT2_EULMM^sp|Q2IBG1|WNT2_EULMM^Q:3-251,H:275-358^58.3%ID^E:2.2e-23^.^.	.	.	.	.	GO:0005576^cellular_component^extracellular region`GO:0005102^molecular_function^signaling receptor binding`GO:0016055^biological_process^Wnt signaling pathway	.	.	1	0	0	1	Dbxref=InterPro:IPR005817,Pfam:PF00110;Ontology_term=GO:0005102,GO:0005576,GO:0007275,GO:0016055;Note=Similar to Wnt2: Protein Wnt-2 (Drosophila melanogaster OX%3D7227);	1	24	2	3	1
GBI_06236	GBI_06236-RA	0	GBI_06236	.	GBI_06236-RA.p1	1-1527[+]	.	.	.	PF09769.12^ApoO^Apolipoprotein O^221-347^E:2.8e-18	.	.	.	.	GO:0042407^biological_process^cristae formation`GO:0061617^cellular_component^MICOS complex	0	0	1	1	Dbxref=InterPro:IPR019166,Pfam:PF09769;Ontology_term=GO:0042407,GO:0061617;Note=Similar to TcasGA2_TC005066: MICOS complex subunit (Tribolium castaneum OX%3D7070);	1	9	29	0	1
GBI_06236	GBI_06236-RB	0	GBI_06236	.	GBI_06236-RB.p1	1-1215[+]	.	.	.	PF09769.12^ApoO^Apolipoprotein O^221-347^E:1.8e-18	.	.	.	.	GO:0042407^biological_process^cristae formation`GO:0061617^cellular_component^MICOS complex	0	0	1	1	Dbxref=InterPro:IPR019166,Pfam:PF09769;Ontology_term=GO:0042407,GO:0061617;Note=Similar to TcasGA2_TC005066: MICOS complex subunit (Tribolium castaneum OX%3D7070);	1	9	29	0	1
GBI_06236	GBI_06236-RC	0	GBI_06236	.	GBI_06236-RC.p1	1-1416[+]	.	.	.	PF09769.12^ApoO^Apolipoprotein O^221-347^E:2.5e-18	.	.	.	.	GO:0042407^biological_process^cristae formation`GO:0061617^cellular_component^MICOS complex	0	0	1	1	Dbxref=InterPro:IPR019166,Pfam:PF09769;Ontology_term=GO:0042407,GO:0061617;Note=Similar to TcasGA2_TC005066: MICOS complex subunit (Tribolium castaneum OX%3D7070);	1	9	29	0	1
GBI_06236	GBI_06236.4	0		.	GBI_M__0001T_00031324.p1	266-1087[+]	.	.	.	PF09769.12^ApoO^Apolipoprotein O^69-195^E:7.8e-19	.	.	.	.	GO:0042407^biological_process^cristae formation`GO:0061617^cellular_component^MICOS complex	0	0	1	1	Dbxref=InterPro:IPR019166,Pfam:PF09769;Ontology_term=GO:0042407,GO:0061617;Note=Similar to TcasGA2_TC005066: MICOS complex subunit (Tribolium castaneum OX%3D7070);	1	9	29	0	1
GBI_06236	GBI_06236.2	0		.	GBI_M__0001T_00031325.p1	266-985[+]	.	.	.	PF09769.12^ApoO^Apolipoprotein O^69-195^E:5.5e-19	.	.	.	.	GO:0042407^biological_process^cristae formation`GO:0061617^cellular_component^MICOS complex	0	0	1	1	Dbxref=InterPro:IPR019166,Pfam:PF09769;Ontology_term=GO:0042407,GO:0061617;Note=Similar to TcasGA2_TC005066: MICOS complex subunit (Tribolium castaneum OX%3D7070);	1	9	29	0	1
GBI_06236	GBI_06236.1	0		.	GBI_M__0001T_00031326.p1	266-964[+]	.	.	.	PF09769.12^ApoO^Apolipoprotein O^69-195^E:5.1e-19	.	.	.	.	GO:0042407^biological_process^cristae formation`GO:0061617^cellular_component^MICOS complex	0	0	1	1	Dbxref=InterPro:IPR019166,Pfam:PF09769;Ontology_term=GO:0042407,GO:0061617;Note=Similar to TcasGA2_TC005066: MICOS complex subunit (Tribolium castaneum OX%3D7070);	1	9	29	0	1
GBI_06236	GBI_06236.3	0		.	GBI_M__0001T_00031327.p1	266-1249[+]	.	.	.	PF09769.12^ApoO^Apolipoprotein O^69-195^E:1.2e-18	.	.	.	.	GO:0042407^biological_process^cristae formation`GO:0061617^cellular_component^MICOS complex	0	0	1	1	Dbxref=InterPro:IPR019166,Pfam:PF09769;Ontology_term=GO:0042407,GO:0061617;Note=Similar to TcasGA2_TC005066: MICOS complex subunit (Tribolium castaneum OX%3D7070);	1	9	29	0	1
GBI_06236	GBI_06236.8	0		.	GBI_M__0001T_00031328.p1	266-751[+]	.	.	.	.	.	.	.	.	.	0	0	0	0	Dbxref=InterPro:IPR019166,Pfam:PF09769;Ontology_term=GO:0042407,GO:0061617;Note=Similar to TcasGA2_TC005066: MICOS complex subunit (Tribolium castaneum OX%3D7070);	1	9	29	0	1
GBI_06237	GBI_06237-RA	0	GBI_06237	.	.	.	.	.	.	.	.	.	.	.	.	0	0	0	0	Note=Protein of unknown function;	0
GBI_06238	GBI_06238-RA	1	GBI_06238	.	.	.	.	.	.	.	.	.	.	.	.	0	0	0	0	Note=Protein of unknown function;	0
GBI_06239	GBI_06239-RA	0	GBI_06239	SULF1_DROME^SULF1_DROME^Q:667-1539,H:150-435^75.6%ID^E:1.9e-129^RecName: Full=Extracellular sulfatase SULF-1 homolog;^Eukaryota; Metazoa; Ecdysozoa; Arthropoda; Hexapoda; Insecta; Pterygota; Neoptera; Endopterygota; Diptera; Brachycera; Muscomorpha; Ephydroidea; Drosophilidae; Drosophila; Sophophora`SULF1_DROME^SULF1_DROME^Q:456-671,H:70-141^86.1%ID^E:3.4e-30^RecName: Full=Extracellular sulfatase SULF-1 homolog;^Eukaryota; Metazoa; Ecdysozoa; Arthropoda; Hexapoda; Insecta; Pterygota; Neoptera; Endopterygota; Diptera; Brachycera; Muscomorpha; Ephydroidea; Drosophilidae; Drosophila; Sophophora	GBI_06239-RA.p1	1-1884[+]	SULF1_DROME^SULF1_DROME^Q:223-513,H:150-435^75.6%ID^E:1.9e-129^RecName: Full=Extracellular sulfatase SULF-1 homolog;^Eukaryota; Metazoa; Ecdysozoa; Arthropoda; Hexapoda; Insecta; Pterygota; Neoptera; Endopterygota; Diptera; Brachycera; Muscomorpha; Ephydroidea; Drosophilidae; Drosophila; Sophophora	sp|Q9VEX0|SULF1_DROME^sp|Q9VEX0|SULF1_DROME^Q:667-1539,H:150-435^75.6%ID^E:1.8e-129^.^.`sp|Q9VEX0|SULF1_DROME^sp|Q9VEX0|SULF1_DROME^Q:456-671,H:70-141^86.1%ID^E:3.4e-30^.^.	sp|Q9VEX0|SULF1_DROME^sp|Q9VEX0|SULF1_DROME^Q:223-513,H:150-435^75.6%ID^E:1.8e-129^.^.	PF00884.26^Sulfatase^Sulfatase^242-458^E:1.3e-31	.	KEGG:dme:Dmel_CG6725	GO:0009986^cellular_component^cell surface`GO:0005783^cellular_component^endoplasmic reticulum`GO:0005615^cellular_component^extracellular space`GO:0005795^cellular_component^Golgi stack`GO:0005539^molecular_function^glycosaminoglycan binding`GO:0046872^molecular_function^metal ion binding`GO:0008449^molecular_function^N-acetylglucosamine-6-sulfatase activity`GO:0030202^biological_process^heparin metabolic process`GO:0008045^biological_process^motor neuron axon guidance`GO:0090090^biological_process^negative regulation of canonical Wnt signaling pathway`GO:0042059^biological_process^negative regulation of epidermal growth factor receptor signaling pathway`GO:0045879^biological_process^negative regulation of smoothened signaling pathway`GO:0045880^biological_process^positive regulation of smoothened signaling pathway`GO:0016201^biological_process^synaptic target inhibition`GO:0048100^biological_process^wing disc anterior/posterior pattern formation`GO:0048190^biological_process^wing disc dorsal/ventral pattern formation	GO:0009986^cellular_component^cell surface`GO:0005783^cellular_component^endoplasmic reticulum`GO:0005615^cellular_component^extracellular space`GO:0005795^cellular_component^Golgi stack`GO:0005539^molecular_function^glycosaminoglycan binding`GO:0046872^molecular_function^metal ion binding`GO:0008449^molecular_function^N-acetylglucosamine-6-sulfatase activity`GO:0030202^biological_process^heparin metabolic process`GO:0008045^biological_process^motor neuron axon guidance`GO:0090090^biological_process^negative regulation of canonical Wnt signaling pathway`GO:0042059^biological_process^negative regulation of epidermal growth factor receptor signaling pathway`GO:0045879^biological_process^negative regulation of smoothened signaling pathway`GO:0045880^biological_process^positive regulation of smoothened signaling pathway`GO:0016201^biological_process^synaptic target inhibition`GO:0048100^biological_process^wing disc anterior/posterior pattern formation`GO:0048190^biological_process^wing disc dorsal/ventral pattern formation	GO:0008484^molecular_function^sulfuric ester hydrolase activity	1	1	1	1	Dbxref=InterPro:IPR000917,Pfam:PF00884;Ontology_term=GO:0008152,GO:0008484;Note=Similar to Sulf1: Extracellular sulfatase SULF-1 homolog (Drosophila melanogaster OX%3D7227);	1	95	3	8	1
GBI_06239	GBI_06239-RB	0	GBI_06239	SULF1_DROME^SULF1_DROME^Q:454-1314,H:154-435^75.3%ID^E:7.6e-127^RecName: Full=Extracellular sulfatase SULF-1 homolog;^Eukaryota; Metazoa; Ecdysozoa; Arthropoda; Hexapoda; Insecta; Pterygota; Neoptera; Endopterygota; Diptera; Brachycera; Muscomorpha; Ephydroidea; Drosophilidae; Drosophila; Sophophora	GBI_06239-RB.p1	1-1659[+]	SULF1_DROME^SULF1_DROME^Q:152-438,H:154-435^75.3%ID^E:7.6e-127^RecName: Full=Extracellular sulfatase SULF-1 homolog;^Eukaryota; Metazoa; Ecdysozoa; Arthropoda; Hexapoda; Insecta; Pterygota; Neoptera; Endopterygota; Diptera; Brachycera; Muscomorpha; Ephydroidea; Drosophilidae; Drosophila; Sophophora	sp|Q9VEX0|SULF1_DROME^sp|Q9VEX0|SULF1_DROME^Q:454-1314,H:154-435^75.3%ID^E:7.6e-127^.^.	sp|Q9VEX0|SULF1_DROME^sp|Q9VEX0|SULF1_DROME^Q:152-438,H:154-435^75.3%ID^E:7.6e-127^.^.	PF00884.26^Sulfatase^Sulfatase^171-383^E:2.5e-31	.	KEGG:dme:Dmel_CG6725	GO:0009986^cellular_component^cell surface`GO:0005783^cellular_component^endoplasmic reticulum`GO:0005615^cellular_component^extracellular space`GO:0005795^cellular_component^Golgi stack`GO:0005539^molecular_function^glycosaminoglycan binding`GO:0046872^molecular_function^metal ion binding`GO:0008449^molecular_function^N-acetylglucosamine-6-sulfatase activity`GO:0030202^biological_process^heparin metabolic process`GO:0008045^biological_process^motor neuron axon guidance`GO:0090090^biological_process^negative regulation of canonical Wnt signaling pathway`GO:0042059^biological_process^negative regulation of epidermal growth factor receptor signaling pathway`GO:0045879^biological_process^negative regulation of smoothened signaling pathway`GO:0045880^biological_process^positive regulation of smoothened signaling pathway`GO:0016201^biological_process^synaptic target inhibition`GO:0048100^biological_process^wing disc anterior/posterior pattern formation`GO:0048190^biological_process^wing disc dorsal/ventral pattern formation	GO:0009986^cellular_component^cell surface`GO:0005783^cellular_component^endoplasmic reticulum`GO:0005615^cellular_component^extracellular space`GO:0005795^cellular_component^Golgi stack`GO:0005539^molecular_function^glycosaminoglycan binding`GO:0046872^molecular_function^metal ion binding`GO:0008449^molecular_function^N-acetylglucosamine-6-sulfatase activity`GO:0030202^biological_process^heparin metabolic process`GO:0008045^biological_process^motor neuron axon guidance`GO:0090090^biological_process^negative regulation of canonical Wnt signaling pathway`GO:0042059^biological_process^negative regulation of epidermal growth factor receptor signaling pathway`GO:0045879^biological_process^negative regulation of smoothened signaling pathway`GO:0045880^biological_process^positive regulation of smoothened signaling pathway`GO:0016201^biological_process^synaptic target inhibition`GO:0048100^biological_process^wing disc anterior/posterior pattern formation`GO:0048190^biological_process^wing disc dorsal/ventral pattern formation	GO:0008484^molecular_function^sulfuric ester hydrolase activity	1	1	1	1	Dbxref=InterPro:IPR000917,Pfam:PF00884;Ontology_term=GO:0008152,GO:0008484;Note=Similar to Sulf1: Extracellular sulfatase SULF-1 homolog (Drosophila melanogaster OX%3D7227);	1	95	3	8	1
GBI_06239	GBI_06239.3	0		SULF1_DROME^SULF1_DROME^Q:206-496,H:50-146^87.6%ID^E:2.2e-45^RecName: Full=Extracellular sulfatase SULF-1 homolog;^Eukaryota; Metazoa; Ecdysozoa; Arthropoda; Hexapoda; Insecta; Pterygota; Neoptera; Endopterygota; Diptera; Brachycera; Muscomorpha; Ephydroidea; Drosophilidae; Drosophila; Sophophora	GBI_M__0001T_00031006.p2	2-496[+]	SULF1_DROME^SULF1_DROME^Q:69-165,H:50-146^87.6%ID^E:2.2e-45^RecName: Full=Extracellular sulfatase SULF-1 homolog;^Eukaryota; Metazoa; Ecdysozoa; Arthropoda; Hexapoda; Insecta; Pterygota; Neoptera; Endopterygota; Diptera; Brachycera; Muscomorpha; Ephydroidea; Drosophilidae; Drosophila; Sophophora	sp|Q9VEX0|SULF1_DROME^sp|Q9VEX0|SULF1_DROME^Q:206-496,H:50-146^87.6%ID^E:2.2e-45^.^.	sp|Q9VEX0|SULF1_DROME^sp|Q9VEX0|SULF1_DROME^Q:69-165,H:50-146^87.6%ID^E:2.2e-45^.^.	PF00884.26^Sulfatase^Sulfatase^73-165^E:2.6e-17	.	KEGG:dme:Dmel_CG6725	GO:0009986^cellular_component^cell surface`GO:0005783^cellular_component^endoplasmic reticulum`GO:0005615^cellular_component^extracellular space`GO:0005795^cellular_component^Golgi stack`GO:0005539^molecular_function^glycosaminoglycan binding`GO:0046872^molecular_function^metal ion binding`GO:0008449^molecular_function^N-acetylglucosamine-6-sulfatase activity`GO:0030202^biological_process^heparin metabolic process`GO:0008045^biological_process^motor neuron axon guidance`GO:0090090^biological_process^negative regulation of canonical Wnt signaling pathway`GO:0042059^biological_process^negative regulation of epidermal growth factor receptor signaling pathway`GO:0045879^biological_process^negative regulation of smoothened signaling pathway`GO:0045880^biological_process^positive regulation of smoothened signaling pathway`GO:0016201^biological_process^synaptic target inhibition`GO:0048100^biological_process^wing disc anterior/posterior pattern formation`GO:0048190^biological_process^wing disc dorsal/ventral pattern formation	GO:0009986^cellular_component^cell surface`GO:0005783^cellular_component^endoplasmic reticulum`GO:0005615^cellular_component^extracellular space`GO:0005795^cellular_component^Golgi stack`GO:0005539^molecular_function^glycosaminoglycan binding`GO:0046872^molecular_function^metal ion binding`GO:0008449^molecular_function^N-acetylglucosamine-6-sulfatase activity`GO:0030202^biological_process^heparin metabolic process`GO:0008045^biological_process^motor neuron axon guidance`GO:0090090^biological_process^negative regulation of canonical Wnt signaling pathway`GO:0042059^biological_process^negative regulation of epidermal growth factor receptor signaling pathway`GO:0045879^biological_process^negative regulation of smoothened signaling pathway`GO:0045880^biological_process^positive regulation of smoothened signaling pathway`GO:0016201^biological_process^synaptic target inhibition`GO:0048100^biological_process^wing disc anterior/posterior pattern formation`GO:0048190^biological_process^wing disc dorsal/ventral pattern formation	GO:0008484^molecular_function^sulfuric ester hydrolase activity	1	1	1	1	Dbxref=InterPro:IPR000917,Pfam:PF00884;Ontology_term=GO:0008152,GO:0008484;Note=Similar to Sulf1: Extracellular sulfatase SULF-1 homolog (Drosophila melanogaster OX%3D7227);	1	95	3	8	1
GBI_06239	GBI_06239.4	0		SULF1_DROME^SULF1_DROME^Q:5-856,H:149-427^77.5%ID^E:6.8e-131^RecName: Full=Extracellular sulfatase SULF-1 homolog;^Eukaryota; Metazoa; Ecdysozoa; Arthropoda; Hexapoda; Insecta; Pterygota; Neoptera; Endopterygota; Diptera; Brachycera; Muscomorpha; Ephydroidea; Drosophilidae; Drosophila; Sophophora	GBI_M__0001T_00031007.p2	2-1294[+]	SULF1_DROME^SULF1_DROME^Q:2-285,H:149-427^77.5%ID^E:6.8e-131^RecName: Full=Extracellular sulfatase SULF-1 homolog;^Eukaryota; Metazoa; Ecdysozoa; Arthropoda; Hexapoda; Insecta; Pterygota; Neoptera; Endopterygota; Diptera; Brachycera; Muscomorpha; Ephydroidea; Drosophilidae; Drosophila; Sophophora	sp|Q9VEX0|SULF1_DROME^sp|Q9VEX0|SULF1_DROME^Q:5-856,H:149-427^77.5%ID^E:6.7e-131^.^.	sp|Q9VEX0|SULF1_DROME^sp|Q9VEX0|SULF1_DROME^Q:2-285,H:149-427^77.5%ID^E:6.7e-131^.^.	PF00884.26^Sulfatase^Sulfatase^26-238^E:8e-32	.	KEGG:dme:Dmel_CG6725	GO:0009986^cellular_component^cell surface`GO:0005783^cellular_component^endoplasmic reticulum`GO:0005615^cellular_component^extracellular space`GO:0005795^cellular_component^Golgi stack`GO:0005539^molecular_function^glycosaminoglycan binding`GO:0046872^molecular_function^metal ion binding`GO:0008449^molecular_function^N-acetylglucosamine-6-sulfatase activity`GO:0030202^biological_process^heparin metabolic process`GO:0008045^biological_process^motor neuron axon guidance`GO:0090090^biological_process^negative regulation of canonical Wnt signaling pathway`GO:0042059^biological_process^negative regulation of epidermal growth factor receptor signaling pathway`GO:0045879^biological_process^negative regulation of smoothened signaling pathway`GO:0045880^biological_process^positive regulation of smoothened signaling pathway`GO:0016201^biological_process^synaptic target inhibition`GO:0048100^biological_process^wing disc anterior/posterior pattern formation`GO:0048190^biological_process^wing disc dorsal/ventral pattern formation	GO:0009986^cellular_component^cell surface`GO:0005783^cellular_component^endoplasmic reticulum`GO:0005615^cellular_component^extracellular space`GO:0005795^cellular_component^Golgi stack`GO:0005539^molecular_function^glycosaminoglycan binding`GO:0046872^molecular_function^metal ion binding`GO:0008449^molecular_function^N-acetylglucosamine-6-sulfatase activity`GO:0030202^biological_process^heparin metabolic process`GO:0008045^biological_process^motor neuron axon guidance`GO:0090090^biological_process^negative regulation of canonical Wnt signaling pathway`GO:0042059^biological_process^negative regulation of epidermal growth factor receptor signaling pathway`GO:0045879^biological_process^negative regulation of smoothened signaling pathway`GO:0045880^biological_process^positive regulation of smoothened signaling pathway`GO:0016201^biological_process^synaptic target inhibition`GO:0048100^biological_process^wing disc anterior/posterior pattern formation`GO:0048190^biological_process^wing disc dorsal/ventral pattern formation	GO:0008484^molecular_function^sulfuric ester hydrolase activity	1	1	1	1	Dbxref=InterPro:IPR000917,Pfam:PF00884;Ontology_term=GO:0008152,GO:0008484;Note=Similar to Sulf1: Extracellular sulfatase SULF-1 homolog (Drosophila melanogaster OX%3D7227);	1	95	3	8	1
GBI_06239	GBI_06239.5	0		.	GBI_M__0001T_00031008.p3	3-551[+]	.	.	.	.	.	.	.	.	.	0	0	0	0	Dbxref=InterPro:IPR000917,Pfam:PF00884;Ontology_term=GO:0008152,GO:0008484;Note=Similar to Sulf1: Extracellular sulfatase SULF-1 homolog (Drosophila melanogaster OX%3D7227);	1	95	3	8	1
GBI_06240	GBI_06240-RA	1	GBI_06240	.	.	.	.	.	.	.	.	.	.	.	.	0	0	0	0	Note=Protein of unknown function;	0
GBI_06243	GBI_06243-RA	0	GBI_06243	SULF1_DROME^SULF1_DROME^Q:46-516,H:854-1028^57.4%ID^E:1.9e-43^RecName: Full=Extracellular sulfatase SULF-1 homolog;^Eukaryota; Metazoa; Ecdysozoa; Arthropoda; Hexapoda; Insecta; Pterygota; Neoptera; Endopterygota; Diptera; Brachycera; Muscomorpha; Ephydroidea; Drosophilidae; Drosophila; Sophophora	GBI_06243-RA.p1	1-1101[+]	SULF1_DROME^SULF1_DROME^Q:16-172,H:854-1028^57.4%ID^E:7e-44^RecName: Full=Extracellular sulfatase SULF-1 homolog;^Eukaryota; Metazoa; Ecdysozoa; Arthropoda; Hexapoda; Insecta; Pterygota; Neoptera; Endopterygota; Diptera; Brachycera; Muscomorpha; Ephydroidea; Drosophilidae; Drosophila; Sophophora	sp|Q9VEX0|SULF1_DROME^sp|Q9VEX0|SULF1_DROME^Q:46-516,H:854-1028^57.4%ID^E:1.9e-43^.^.	sp|Q9VEX0|SULF1_DROME^sp|Q9VEX0|SULF1_DROME^Q:16-172,H:854-1028^57.4%ID^E:6.9e-44^.^.	.	.	KEGG:dme:Dmel_CG6725	GO:0009986^cellular_component^cell surface`GO:0005783^cellular_component^endoplasmic reticulum`GO:0005615^cellular_component^extracellular space`GO:0005795^cellular_component^Golgi stack`GO:0005539^molecular_function^glycosaminoglycan binding`GO:0046872^molecular_function^metal ion binding`GO:0008449^molecular_function^N-acetylglucosamine-6-sulfatase activity`GO:0030202^biological_process^heparin metabolic process`GO:0008045^biological_process^motor neuron axon guidance`GO:0090090^biological_process^negative regulation of canonical Wnt signaling pathway`GO:0042059^biological_process^negative regulation of epidermal growth factor receptor signaling pathway`GO:0045879^biological_process^negative regulation of smoothened signaling pathway`GO:0045880^biological_process^positive regulation of smoothened signaling pathway`GO:0016201^biological_process^synaptic target inhibition`GO:0048100^biological_process^wing disc anterior/posterior pattern formation`GO:0048190^biological_process^wing disc dorsal/ventral pattern formation	GO:0009986^cellular_component^cell surface`GO:0005783^cellular_component^endoplasmic reticulum`GO:0005615^cellular_component^extracellular space`GO:0005795^cellular_component^Golgi stack`GO:0005539^molecular_function^glycosaminoglycan binding`GO:0046872^molecular_function^metal ion binding`GO:0008449^molecular_function^N-acetylglucosamine-6-sulfatase activity`GO:0030202^biological_process^heparin metabolic process`GO:0008045^biological_process^motor neuron axon guidance`GO:0090090^biological_process^negative regulation of canonical Wnt signaling pathway`GO:0042059^biological_process^negative regulation of epidermal growth factor receptor signaling pathway`GO:0045879^biological_process^negative regulation of smoothened signaling pathway`GO:0045880^biological_process^positive regulation of smoothened signaling pathway`GO:0016201^biological_process^synaptic target inhibition`GO:0048100^biological_process^wing disc anterior/posterior pattern formation`GO:0048190^biological_process^wing disc dorsal/ventral pattern formation	.	1	1	0	1	Note=Similar to Sulf1_3: Extracellular sulfatase SULF-1-like protein (Cryptotermes secundus OX%3D105785);	0	95	3	8	1
GBI_06243	GBI_06243-RB	0	GBI_06243	SULF1_DROME^SULF1_DROME^Q:46-516,H:854-1028^57.4%ID^E:3.1e-43^RecName: Full=Extracellular sulfatase SULF-1 homolog;^Eukaryota; Metazoa; Ecdysozoa; Arthropoda; Hexapoda; Insecta; Pterygota; Neoptera; Endopterygota; Diptera; Brachycera; Muscomorpha; Ephydroidea; Drosophilidae; Drosophila; Sophophora	GBI_06243-RB.p1	1-885[+]	SULF1_DROME^SULF1_DROME^Q:16-172,H:854-1028^57.4%ID^E:5.6e-44^RecName: Full=Extracellular sulfatase SULF-1 homolog;^Eukaryota; Metazoa; Ecdysozoa; Arthropoda; Hexapoda; Insecta; Pterygota; Neoptera; Endopterygota; Diptera; Brachycera; Muscomorpha; Ephydroidea; Drosophilidae; Drosophila; Sophophora	sp|Q9VEX0|SULF1_DROME^sp|Q9VEX0|SULF1_DROME^Q:46-516,H:854-1028^57.4%ID^E:3.1e-43^.^.	sp|Q9VEX0|SULF1_DROME^sp|Q9VEX0|SULF1_DROME^Q:16-172,H:854-1028^57.4%ID^E:5.6e-44^.^.	.	.	KEGG:dme:Dmel_CG6725	GO:0009986^cellular_component^cell surface`GO:0005783^cellular_component^endoplasmic reticulum`GO:0005615^cellular_component^extracellular space`GO:0005795^cellular_component^Golgi stack`GO:0005539^molecular_function^glycosaminoglycan binding`GO:0046872^molecular_function^metal ion binding`GO:0008449^molecular_function^N-acetylglucosamine-6-sulfatase activity`GO:0030202^biological_process^heparin metabolic process`GO:0008045^biological_process^motor neuron axon guidance`GO:0090090^biological_process^negative regulation of canonical Wnt signaling pathway`GO:0042059^biological_process^negative regulation of epidermal growth factor receptor signaling pathway`GO:0045879^biological_process^negative regulation of smoothened signaling pathway`GO:0045880^biological_process^positive regulation of smoothened signaling pathway`GO:0016201^biological_process^synaptic target inhibition`GO:0048100^biological_process^wing disc anterior/posterior pattern formation`GO:0048190^biological_process^wing disc dorsal/ventral pattern formation	GO:0009986^cellular_component^cell surface`GO:0005783^cellular_component^endoplasmic reticulum`GO:0005615^cellular_component^extracellular space`GO:0005795^cellular_component^Golgi stack`GO:0005539^molecular_function^glycosaminoglycan binding`GO:0046872^molecular_function^metal ion binding`GO:0008449^molecular_function^N-acetylglucosamine-6-sulfatase activity`GO:0030202^biological_process^heparin metabolic process`GO:0008045^biological_process^motor neuron axon guidance`GO:0090090^biological_process^negative regulation of canonical Wnt signaling pathway`GO:0042059^biological_process^negative regulation of epidermal growth factor receptor signaling pathway`GO:0045879^biological_process^negative regulation of smoothened signaling pathway`GO:0045880^biological_process^positive regulation of smoothened signaling pathway`GO:0016201^biological_process^synaptic target inhibition`GO:0048100^biological_process^wing disc anterior/posterior pattern formation`GO:0048190^biological_process^wing disc dorsal/ventral pattern formation	.	1	1	0	1	Note=Similar to Sulf1_3: Extracellular sulfatase SULF-1-like protein (Cryptotermes secundus OX%3D105785);	0	95	3	8	1
GBI_06243	GBI_06243-RC	0	GBI_06243	SULF1_DROME^SULF1_DROME^Q:49-477,H:878-1028^61.8%ID^E:5.2e-41^RecName: Full=Extracellular sulfatase SULF-1 homolog;^Eukaryota; Metazoa; Ecdysozoa; Arthropoda; Hexapoda; Insecta; Pterygota; Neoptera; Endopterygota; Diptera; Brachycera; Muscomorpha; Ephydroidea; Drosophilidae; Drosophila; Sophophora	GBI_06243-RC.p1	1-1062[+]	SULF1_DROME^SULF1_DROME^Q:17-159,H:878-1028^61.8%ID^E:1.8e-41^RecName: Full=Extracellular sulfatase SULF-1 homolog;^Eukaryota; Metazoa; Ecdysozoa; Arthropoda; Hexapoda; Insecta; Pterygota; Neoptera; Endopterygota; Diptera; Brachycera; Muscomorpha; Ephydroidea; Drosophilidae; Drosophila; Sophophora	sp|Q9VEX0|SULF1_DROME^sp|Q9VEX0|SULF1_DROME^Q:49-477,H:878-1028^61.8%ID^E:5.1e-41^.^.	sp|Q9VEX0|SULF1_DROME^sp|Q9VEX0|SULF1_DROME^Q:17-159,H:878-1028^61.8%ID^E:1.8e-41^.^.	.	.	KEGG:dme:Dmel_CG6725	GO:0009986^cellular_component^cell surface`GO:0005783^cellular_component^endoplasmic reticulum`GO:0005615^cellular_component^extracellular space`GO:0005795^cellular_component^Golgi stack`GO:0005539^molecular_function^glycosaminoglycan binding`GO:0046872^molecular_function^metal ion binding`GO:0008449^molecular_function^N-acetylglucosamine-6-sulfatase activity`GO:0030202^biological_process^heparin metabolic process`GO:0008045^biological_process^motor neuron axon guidance`GO:0090090^biological_process^negative regulation of canonical Wnt signaling pathway`GO:0042059^biological_process^negative regulation of epidermal growth factor receptor signaling pathway`GO:0045879^biological_process^negative regulation of smoothened signaling pathway`GO:0045880^biological_process^positive regulation of smoothened signaling pathway`GO:0016201^biological_process^synaptic target inhibition`GO:0048100^biological_process^wing disc anterior/posterior pattern formation`GO:0048190^biological_process^wing disc dorsal/ventral pattern formation	GO:0009986^cellular_component^cell surface`GO:0005783^cellular_component^endoplasmic reticulum`GO:0005615^cellular_component^extracellular space`GO:0005795^cellular_component^Golgi stack`GO:0005539^molecular_function^glycosaminoglycan binding`GO:0046872^molecular_function^metal ion binding`GO:0008449^molecular_function^N-acetylglucosamine-6-sulfatase activity`GO:0030202^biological_process^heparin metabolic process`GO:0008045^biological_process^motor neuron axon guidance`GO:0090090^biological_process^negative regulation of canonical Wnt signaling pathway`GO:0042059^biological_process^negative regulation of epidermal growth factor receptor signaling pathway`GO:0045879^biological_process^negative regulation of smoothened signaling pathway`GO:0045880^biological_process^positive regulation of smoothened signaling pathway`GO:0016201^biological_process^synaptic target inhibition`GO:0048100^biological_process^wing disc anterior/posterior pattern formation`GO:0048190^biological_process^wing disc dorsal/ventral pattern formation	.	1	1	0	1	Note=Similar to Sulf1_3: Extracellular sulfatase SULF-1-like protein (Cryptotermes secundus OX%3D105785);	0	95	3	8	1
GBI_06243	GBI_06243-RD	0	GBI_06243	SULF1_DROME^SULF1_DROME^Q:49-477,H:878-1028^61.8%ID^E:8.4e-41^RecName: Full=Extracellular sulfatase SULF-1 homolog;^Eukaryota; Metazoa; Ecdysozoa; Arthropoda; Hexapoda; Insecta; Pterygota; Neoptera; Endopterygota; Diptera; Brachycera; Muscomorpha; Ephydroidea; Drosophilidae; Drosophila; Sophophora	GBI_06243-RD.p1	1-846[+]	SULF1_DROME^SULF1_DROME^Q:17-159,H:878-1028^61.8%ID^E:1.5e-41^RecName: Full=Extracellular sulfatase SULF-1 homolog;^Eukaryota; Metazoa; Ecdysozoa; Arthropoda; Hexapoda; Insecta; Pterygota; Neoptera; Endopterygota; Diptera; Brachycera; Muscomorpha; Ephydroidea; Drosophilidae; Drosophila; Sophophora	sp|Q9VEX0|SULF1_DROME^sp|Q9VEX0|SULF1_DROME^Q:49-477,H:878-1028^61.8%ID^E:8.3e-41^.^.	sp|Q9VEX0|SULF1_DROME^sp|Q9VEX0|SULF1_DROME^Q:17-159,H:878-1028^61.8%ID^E:1.5e-41^.^.	.	.	KEGG:dme:Dmel_CG6725	GO:0009986^cellular_component^cell surface`GO:0005783^cellular_component^endoplasmic reticulum`GO:0005615^cellular_component^extracellular space`GO:0005795^cellular_component^Golgi stack`GO:0005539^molecular_function^glycosaminoglycan binding`GO:0046872^molecular_function^metal ion binding`GO:0008449^molecular_function^N-acetylglucosamine-6-sulfatase activity`GO:0030202^biological_process^heparin metabolic process`GO:0008045^biological_process^motor neuron axon guidance`GO:0090090^biological_process^negative regulation of canonical Wnt signaling pathway`GO:0042059^biological_process^negative regulation of epidermal growth factor receptor signaling pathway`GO:0045879^biological_process^negative regulation of smoothened signaling pathway`GO:0045880^biological_process^positive regulation of smoothened signaling pathway`GO:0016201^biological_process^synaptic target inhibition`GO:0048100^biological_process^wing disc anterior/posterior pattern formation`GO:0048190^biological_process^wing disc dorsal/ventral pattern formation	GO:0009986^cellular_component^cell surface`GO:0005783^cellular_component^endoplasmic reticulum`GO:0005615^cellular_component^extracellular space`GO:0005795^cellular_component^Golgi stack`GO:0005539^molecular_function^glycosaminoglycan binding`GO:0046872^molecular_function^metal ion binding`GO:0008449^molecular_function^N-acetylglucosamine-6-sulfatase activity`GO:0030202^biological_process^heparin metabolic process`GO:0008045^biological_process^motor neuron axon guidance`GO:0090090^biological_process^negative regulation of canonical Wnt signaling pathway`GO:0042059^biological_process^negative regulation of epidermal growth factor receptor signaling pathway`GO:0045879^biological_process^negative regulation of smoothened signaling pathway`GO:0045880^biological_process^positive regulation of smoothened signaling pathway`GO:0016201^biological_process^synaptic target inhibition`GO:0048100^biological_process^wing disc anterior/posterior pattern formation`GO:0048190^biological_process^wing disc dorsal/ventral pattern formation	.	1	1	0	1	Note=Similar to Sulf1_3: Extracellular sulfatase SULF-1-like protein (Cryptotermes secundus OX%3D105785);	0	95	3	8	1
GBI_06243	GBI_06243.1	0		SULF1_DROME^SULF1_DROME^Q:294-764,H:854-1028^57.4%ID^E:6.2e-43^RecName: Full=Extracellular sulfatase SULF-1 homolog;^Eukaryota; Metazoa; Ecdysozoa; Arthropoda; Hexapoda; Insecta; Pterygota; Neoptera; Endopterygota; Diptera; Brachycera; Muscomorpha; Ephydroidea; Drosophilidae; Drosophila; Sophophora	GBI_M__0001T_00031019.p1	3-905[+]	SULF1_DROME^SULF1_DROME^Q:98-254,H:854-1028^57.4%ID^E:5.8e-44^RecName: Full=Extracellular sulfatase SULF-1 homolog;^Eukaryota; Metazoa; Ecdysozoa; Arthropoda; Hexapoda; Insecta; Pterygota; Neoptera; Endopterygota; Diptera; Brachycera; Muscomorpha; Ephydroidea; Drosophilidae; Drosophila; Sophophora	sp|Q9VEX0|SULF1_DROME^sp|Q9VEX0|SULF1_DROME^Q:294-764,H:854-1028^57.4%ID^E:6.1e-43^.^.	sp|Q9VEX0|SULF1_DROME^sp|Q9VEX0|SULF1_DROME^Q:98-254,H:854-1028^57.4%ID^E:5.7e-44^.^.	.	.	KEGG:dme:Dmel_CG6725	GO:0009986^cellular_component^cell surface`GO:0005783^cellular_component^endoplasmic reticulum`GO:0005615^cellular_component^extracellular space`GO:0005795^cellular_component^Golgi stack`GO:0005539^molecular_function^glycosaminoglycan binding`GO:0046872^molecular_function^metal ion binding`GO:0008449^molecular_function^N-acetylglucosamine-6-sulfatase activity`GO:0030202^biological_process^heparin metabolic process`GO:0008045^biological_process^motor neuron axon guidance`GO:0090090^biological_process^negative regulation of canonical Wnt signaling pathway`GO:0042059^biological_process^negative regulation of epidermal growth factor receptor signaling pathway`GO:0045879^biological_process^negative regulation of smoothened signaling pathway`GO:0045880^biological_process^positive regulation of smoothened signaling pathway`GO:0016201^biological_process^synaptic target inhibition`GO:0048100^biological_process^wing disc anterior/posterior pattern formation`GO:0048190^biological_process^wing disc dorsal/ventral pattern formation	GO:0009986^cellular_component^cell surface`GO:0005783^cellular_component^endoplasmic reticulum`GO:0005615^cellular_component^extracellular space`GO:0005795^cellular_component^Golgi stack`GO:0005539^molecular_function^glycosaminoglycan binding`GO:0046872^molecular_function^metal ion binding`GO:0008449^molecular_function^N-acetylglucosamine-6-sulfatase activity`GO:0030202^biological_process^heparin metabolic process`GO:0008045^biological_process^motor neuron axon guidance`GO:0090090^biological_process^negative regulation of canonical Wnt signaling pathway`GO:0042059^biological_process^negative regulation of epidermal growth factor receptor signaling pathway`GO:0045879^biological_process^negative regulation of smoothened signaling pathway`GO:0045880^biological_process^positive regulation of smoothened signaling pathway`GO:0016201^biological_process^synaptic target inhibition`GO:0048100^biological_process^wing disc anterior/posterior pattern formation`GO:0048190^biological_process^wing disc dorsal/ventral pattern formation	.	1	1	0	1	Note=Similar to Sulf1_3: Extracellular sulfatase SULF-1-like protein (Cryptotermes secundus OX%3D105785);	0	95	3	8	1
GBI_06243	GBI_06243.2	0		.	GBI_M__0001T_00031020.p1	468-1391[-]	.	.	.	.	.	.	.	.	.	0	0	0	0	Note=Similar to Sulf1_3: Extracellular sulfatase SULF-1-like protein (Cryptotermes secundus OX%3D105785);	0	95	3	8	1
GBI_06243	GBI_06243.5	0		SULF1_DROME^SULF1_DROME^Q:49-477,H:878-1028^61.8%ID^E:1.8e-40^RecName: Full=Extracellular sulfatase SULF-1 homolog;^Eukaryota; Metazoa; Ecdysozoa; Arthropoda; Hexapoda; Insecta; Pterygota; Neoptera; Endopterygota; Diptera; Brachycera; Muscomorpha; Ephydroidea; Drosophilidae; Drosophila; Sophophora	GBI_M__0001T_00031022.p1	1-618[+]	SULF1_DROME^SULF1_DROME^Q:17-159,H:878-1028^61.8%ID^E:1.1e-41^RecName: Full=Extracellular sulfatase SULF-1 homolog;^Eukaryota; Metazoa; Ecdysozoa; Arthropoda; Hexapoda; Insecta; Pterygota; Neoptera; Endopterygota; Diptera; Brachycera; Muscomorpha; Ephydroidea; Drosophilidae; Drosophila; Sophophora	sp|Q9VEX0|SULF1_DROME^sp|Q9VEX0|SULF1_DROME^Q:49-477,H:878-1028^61.8%ID^E:1.8e-40^.^.	sp|Q9VEX0|SULF1_DROME^sp|Q9VEX0|SULF1_DROME^Q:17-159,H:878-1028^61.8%ID^E:1.1e-41^.^.	.	.	KEGG:dme:Dmel_CG6725	GO:0009986^cellular_component^cell surface`GO:0005783^cellular_component^endoplasmic reticulum`GO:0005615^cellular_component^extracellular space`GO:0005795^cellular_component^Golgi stack`GO:0005539^molecular_function^glycosaminoglycan binding`GO:0046872^molecular_function^metal ion binding`GO:0008449^molecular_function^N-acetylglucosamine-6-sulfatase activity`GO:0030202^biological_process^heparin metabolic process`GO:0008045^biological_process^motor neuron axon guidance`GO:0090090^biological_process^negative regulation of canonical Wnt signaling pathway`GO:0042059^biological_process^negative regulation of epidermal growth factor receptor signaling pathway`GO:0045879^biological_process^negative regulation of smoothened signaling pathway`GO:0045880^biological_process^positive regulation of smoothened signaling pathway`GO:0016201^biological_process^synaptic target inhibition`GO:0048100^biological_process^wing disc anterior/posterior pattern formation`GO:0048190^biological_process^wing disc dorsal/ventral pattern formation	GO:0009986^cellular_component^cell surface`GO:0005783^cellular_component^endoplasmic reticulum`GO:0005615^cellular_component^extracellular space`GO:0005795^cellular_component^Golgi stack`GO:0005539^molecular_function^glycosaminoglycan binding`GO:0046872^molecular_function^metal ion binding`GO:0008449^molecular_function^N-acetylglucosamine-6-sulfatase activity`GO:0030202^biological_process^heparin metabolic process`GO:0008045^biological_process^motor neuron axon guidance`GO:0090090^biological_process^negative regulation of canonical Wnt signaling pathway`GO:0042059^biological_process^negative regulation of epidermal growth factor receptor signaling pathway`GO:0045879^biological_process^negative regulation of smoothened signaling pathway`GO:0045880^biological_process^positive regulation of smoothened signaling pathway`GO:0016201^biological_process^synaptic target inhibition`GO:0048100^biological_process^wing disc anterior/posterior pattern formation`GO:0048190^biological_process^wing disc dorsal/ventral pattern formation	.	1	1	0	1	Note=Similar to Sulf1_3: Extracellular sulfatase SULF-1-like protein (Cryptotermes secundus OX%3D105785);	0	95	3	8	1
GBI_06243	GBI_06243.8	0		SULF1_DROME^SULF1_DROME^Q:204-473,H:931-1028^63.6%ID^E:1.5e-28^RecName: Full=Extracellular sulfatase SULF-1 homolog;^Eukaryota; Metazoa; Ecdysozoa; Arthropoda; Hexapoda; Insecta; Pterygota; Neoptera; Endopterygota; Diptera; Brachycera; Muscomorpha; Ephydroidea; Drosophilidae; Drosophila; Sophophora	GBI_M__0001T_00031023.p1	234-614[+]	SULF1_DROME^SULF1_DROME^Q:1-80,H:941-1028^64%ID^E:2.8e-24^RecName: Full=Extracellular sulfatase SULF-1 homolog;^Eukaryota; Metazoa; Ecdysozoa; Arthropoda; Hexapoda; Insecta; Pterygota; Neoptera; Endopterygota; Diptera; Brachycera; Muscomorpha; Ephydroidea; Drosophilidae; Drosophila; Sophophora	sp|Q9VEX0|SULF1_DROME^sp|Q9VEX0|SULF1_DROME^Q:204-473,H:931-1028^63.6%ID^E:1.5e-28^.^.	sp|Q9VEX0|SULF1_DROME^sp|Q9VEX0|SULF1_DROME^Q:1-80,H:941-1028^64%ID^E:2.8e-24^.^.	.	.	KEGG:dme:Dmel_CG6725	GO:0009986^cellular_component^cell surface`GO:0005783^cellular_component^endoplasmic reticulum`GO:0005615^cellular_component^extracellular space`GO:0005795^cellular_component^Golgi stack`GO:0005539^molecular_function^glycosaminoglycan binding`GO:0046872^molecular_function^metal ion binding`GO:0008449^molecular_function^N-acetylglucosamine-6-sulfatase activity`GO:0030202^biological_process^heparin metabolic process`GO:0008045^biological_process^motor neuron axon guidance`GO:0090090^biological_process^negative regulation of canonical Wnt signaling pathway`GO:0042059^biological_process^negative regulation of epidermal growth factor receptor signaling pathway`GO:0045879^biological_process^negative regulation of smoothened signaling pathway`GO:0045880^biological_process^positive regulation of smoothened signaling pathway`GO:0016201^biological_process^synaptic target inhibition`GO:0048100^biological_process^wing disc anterior/posterior pattern formation`GO:0048190^biological_process^wing disc dorsal/ventral pattern formation	GO:0009986^cellular_component^cell surface`GO:0005783^cellular_component^endoplasmic reticulum`GO:0005615^cellular_component^extracellular space`GO:0005795^cellular_component^Golgi stack`GO:0005539^molecular_function^glycosaminoglycan binding`GO:0046872^molecular_function^metal ion binding`GO:0008449^molecular_function^N-acetylglucosamine-6-sulfatase activity`GO:0030202^biological_process^heparin metabolic process`GO:0008045^biological_process^motor neuron axon guidance`GO:0090090^biological_process^negative regulation of canonical Wnt signaling pathway`GO:0042059^biological_process^negative regulation of epidermal growth factor receptor signaling pathway`GO:0045879^biological_process^negative regulation of smoothened signaling pathway`GO:0045880^biological_process^positive regulation of smoothened signaling pathway`GO:0016201^biological_process^synaptic target inhibition`GO:0048100^biological_process^wing disc anterior/posterior pattern formation`GO:0048190^biological_process^wing disc dorsal/ventral pattern formation	.	1	1	0	1	Note=Similar to Sulf1_3: Extracellular sulfatase SULF-1-like protein (Cryptotermes secundus OX%3D105785);	0	95	3	8	1
GBI_06243	GBI_06243.10	0		SULF1_DROME^SULF1_DROME^Q:204-473,H:931-1028^63.6%ID^E:1e-28^RecName: Full=Extracellular sulfatase SULF-1 homolog;^Eukaryota; Metazoa; Ecdysozoa; Arthropoda; Hexapoda; Insecta; Pterygota; Neoptera; Endopterygota; Diptera; Brachycera; Muscomorpha; Ephydroidea; Drosophilidae; Drosophila; Sophophora	GBI_M__0001T_00031024.p1	234-800[+]	SULF1_DROME^SULF1_DROME^Q:1-80,H:941-1028^64%ID^E:4.2e-24^RecName: Full=Extracellular sulfatase SULF-1 homolog;^Eukaryota; Metazoa; Ecdysozoa; Arthropoda; Hexapoda; Insecta; Pterygota; Neoptera; Endopterygota; Diptera; Brachycera; Muscomorpha; Ephydroidea; Drosophilidae; Drosophila; Sophophora	sp|Q9VEX0|SULF1_DROME^sp|Q9VEX0|SULF1_DROME^Q:204-473,H:931-1028^63.6%ID^E:1e-28^.^.	sp|Q9VEX0|SULF1_DROME^sp|Q9VEX0|SULF1_DROME^Q:1-80,H:941-1028^64%ID^E:4.1e-24^.^.	.	.	KEGG:dme:Dmel_CG6725	GO:0009986^cellular_component^cell surface`GO:0005783^cellular_component^endoplasmic reticulum`GO:0005615^cellular_component^extracellular space`GO:0005795^cellular_component^Golgi stack`GO:0005539^molecular_function^glycosaminoglycan binding`GO:0046872^molecular_function^metal ion binding`GO:0008449^molecular_function^N-acetylglucosamine-6-sulfatase activity`GO:0030202^biological_process^heparin metabolic process`GO:0008045^biological_process^motor neuron axon guidance`GO:0090090^biological_process^negative regulation of canonical Wnt signaling pathway`GO:0042059^biological_process^negative regulation of epidermal growth factor receptor signaling pathway`GO:0045879^biological_process^negative regulation of smoothened signaling pathway`GO:0045880^biological_process^positive regulation of smoothened signaling pathway`GO:0016201^biological_process^synaptic target inhibition`GO:0048100^biological_process^wing disc anterior/posterior pattern formation`GO:0048190^biological_process^wing disc dorsal/ventral pattern formation	GO:0009986^cellular_component^cell surface`GO:0005783^cellular_component^endoplasmic reticulum`GO:0005615^cellular_component^extracellular space`GO:0005795^cellular_component^Golgi stack`GO:0005539^molecular_function^glycosaminoglycan binding`GO:0046872^molecular_function^metal ion binding`GO:0008449^molecular_function^N-acetylglucosamine-6-sulfatase activity`GO:0030202^biological_process^heparin metabolic process`GO:0008045^biological_process^motor neuron axon guidance`GO:0090090^biological_process^negative regulation of canonical Wnt signaling pathway`GO:0042059^biological_process^negative regulation of epidermal growth factor receptor signaling pathway`GO:0045879^biological_process^negative regulation of smoothened signaling pathway`GO:0045880^biological_process^positive regulation of smoothened signaling pathway`GO:0016201^biological_process^synaptic target inhibition`GO:0048100^biological_process^wing disc anterior/posterior pattern formation`GO:0048190^biological_process^wing disc dorsal/ventral pattern formation	.	1	1	0	1	Note=Similar to Sulf1_3: Extracellular sulfatase SULF-1-like protein (Cryptotermes secundus OX%3D105785);	0	95	3	8	1
GBI_06243	GBI_06243.9	0		SULF1_DROME^SULF1_DROME^Q:204-473,H:931-1028^63.6%ID^E:1.3e-28^RecName: Full=Extracellular sulfatase SULF-1 homolog;^Eukaryota; Metazoa; Ecdysozoa; Arthropoda; Hexapoda; Insecta; Pterygota; Neoptera; Endopterygota; Diptera; Brachycera; Muscomorpha; Ephydroidea; Drosophilidae; Drosophila; Sophophora	GBI_M__0001T_00031025.p1	234-692[+]	SULF1_DROME^SULF1_DROME^Q:1-80,H:941-1028^64%ID^E:3.4e-24^RecName: Full=Extracellular sulfatase SULF-1 homolog;^Eukaryota; Metazoa; Ecdysozoa; Arthropoda; Hexapoda; Insecta; Pterygota; Neoptera; Endopterygota; Diptera; Brachycera; Muscomorpha; Ephydroidea; Drosophilidae; Drosophila; Sophophora	sp|Q9VEX0|SULF1_DROME^sp|Q9VEX0|SULF1_DROME^Q:204-473,H:931-1028^63.6%ID^E:1.3e-28^.^.	sp|Q9VEX0|SULF1_DROME^sp|Q9VEX0|SULF1_DROME^Q:1-80,H:941-1028^64%ID^E:3.3e-24^.^.	.	.	KEGG:dme:Dmel_CG6725	GO:0009986^cellular_component^cell surface`GO:0005783^cellular_component^endoplasmic reticulum`GO:0005615^cellular_component^extracellular space`GO:0005795^cellular_component^Golgi stack`GO:0005539^molecular_function^glycosaminoglycan binding`GO:0046872^molecular_function^metal ion binding`GO:0008449^molecular_function^N-acetylglucosamine-6-sulfatase activity`GO:0030202^biological_process^heparin metabolic process`GO:0008045^biological_process^motor neuron axon guidance`GO:0090090^biological_process^negative regulation of canonical Wnt signaling pathway`GO:0042059^biological_process^negative regulation of epidermal growth factor receptor signaling pathway`GO:0045879^biological_process^negative regulation of smoothened signaling pathway`GO:0045880^biological_process^positive regulation of smoothened signaling pathway`GO:0016201^biological_process^synaptic target inhibition`GO:0048100^biological_process^wing disc anterior/posterior pattern formation`GO:0048190^biological_process^wing disc dorsal/ventral pattern formation	GO:0009986^cellular_component^cell surface`GO:0005783^cellular_component^endoplasmic reticulum`GO:0005615^cellular_component^extracellular space`GO:0005795^cellular_component^Golgi stack`GO:0005539^molecular_function^glycosaminoglycan binding`GO:0046872^molecular_function^metal ion binding`GO:0008449^molecular_function^N-acetylglucosamine-6-sulfatase activity`GO:0030202^biological_process^heparin metabolic process`GO:0008045^biological_process^motor neuron axon guidance`GO:0090090^biological_process^negative regulation of canonical Wnt signaling pathway`GO:0042059^biological_process^negative regulation of epidermal growth factor receptor signaling pathway`GO:0045879^biological_process^negative regulation of smoothened signaling pathway`GO:0045880^biological_process^positive regulation of smoothened signaling pathway`GO:0016201^biological_process^synaptic target inhibition`GO:0048100^biological_process^wing disc anterior/posterior pattern formation`GO:0048190^biological_process^wing disc dorsal/ventral pattern formation	.	1	1	0	1	Note=Similar to Sulf1_3: Extracellular sulfatase SULF-1-like protein (Cryptotermes secundus OX%3D105785);	0	95	3	8	1
GBI_06244	GBI_06244-RA	0	GBI_06244	CHST5_MOUSE^CHST5_MOUSE^Q:734-1624,H:33-371^27.1%ID^E:2.9e-25^RecName: Full=Carbohydrate sulfotransferase 5;^Eukaryota; Metazoa; Chordata; Craniata; Vertebrata; Euteleostomi; Mammalia; Eutheria; Euarchontoglires; Glires; Rodentia; Myomorpha; Muroidea; Muridae; Murinae; Mus; Mus	GBI_06244-RA.p1	401-1657[+]	CHST5_MOUSE^CHST5_MOUSE^Q:112-408,H:33-371^27.1%ID^E:9.8e-26^RecName: Full=Carbohydrate sulfotransferase 5;^Eukaryota; Metazoa; Chordata; Craniata; Vertebrata; Euteleostomi; Mammalia; Eutheria; Euarchontoglires; Glires; Rodentia; Myomorpha; Muroidea; Muridae; Murinae; Mus; Mus	sp|Q9QUP4|CHST5_MOUSE^sp|Q9QUP4|CHST5_MOUSE^Q:734-1624,H:33-371^27.1%ID^E:2.9e-25^.^.	sp|Q9QUP4|CHST5_MOUSE^sp|Q9QUP4|CHST5_MOUSE^Q:112-408,H:33-371^27.1%ID^E:9.7e-26^.^.	PF00685.30^Sulfotransfer_1^Sulfotransferase domain^121-394^E:1.6e-17`PF13469.9^Sulfotransfer_3^Sulfotransferase family^126-338^E:2.5e-11	.	KEGG:mmu:56773	GO:0005794^cellular_component^Golgi apparatus`GO:0000139^cellular_component^Golgi membrane`GO:0005802^cellular_component^trans-Golgi network`GO:0045130^molecular_function^keratan sulfotransferase activity`GO:0001517^molecular_function^N-acetylglucosamine 6-O-sulfotransferase activity`GO:0005975^biological_process^carbohydrate metabolic process`GO:0018146^biological_process^keratan sulfate biosynthetic process`GO:0006044^biological_process^N-acetylglucosamine metabolic process`GO:0006790^biological_process^sulfur compound metabolic process	GO:0005794^cellular_component^Golgi apparatus`GO:0000139^cellular_component^Golgi membrane`GO:0005802^cellular_component^trans-Golgi network`GO:0045130^molecular_function^keratan sulfotransferase activity`GO:0001517^molecular_function^N-acetylglucosamine 6-O-sulfotransferase activity`GO:0005975^biological_process^carbohydrate metabolic process`GO:0018146^biological_process^keratan sulfate biosynthetic process`GO:0006044^biological_process^N-acetylglucosamine metabolic process`GO:0006790^biological_process^sulfur compound metabolic process	GO:0008146^molecular_function^sulfotransferase activity	1	1	1	1	Dbxref=InterPro:IPR000863,Pfam:PF00685;Ontology_term=GO:0008146;Note=Similar to g.7195: Uncharacterized protein (Graphocephala atropunctata OX%3D36148);	1	9	18	5	1
GBI_06244	GBI_06244-RB	0	GBI_06244	CHST4_MOUSE^CHST4_MOUSE^Q:841-1713,H:36-374^26.6%ID^E:5.2e-22^RecName: Full=Carbohydrate sulfotransferase 4;^Eukaryota; Metazoa; Chordata; Craniata; Vertebrata; Euteleostomi; Mammalia; Eutheria; Euarchontoglires; Glires; Rodentia; Myomorpha; Muroidea; Muridae; Murinae; Mus; Mus	GBI_06244-RB.p1	502-1719[+]	CHST4_MOUSE^CHST4_MOUSE^Q:114-404,H:36-374^26.6%ID^E:2.2e-22^RecName: Full=Carbohydrate sulfotransferase 4;^Eukaryota; Metazoa; Chordata; Craniata; Vertebrata; Euteleostomi; Mammalia; Eutheria; Euarchontoglires; Glires; Rodentia; Myomorpha; Muroidea; Muridae; Murinae; Mus; Mus	sp|Q9R1I1|CHST4_MOUSE^sp|Q9R1I1|CHST4_MOUSE^Q:841-1713,H:36-374^26.6%ID^E:5.2e-22^.^.	sp|Q9R1I1|CHST4_MOUSE^sp|Q9R1I1|CHST4_MOUSE^Q:114-404,H:36-374^26.6%ID^E:2.2e-22^.^.	PF00685.30^Sulfotransfer_1^Sulfotransferase domain^121-381^E:1.5e-15`PF13469.9^Sulfotransfer_3^Sulfotransferase family^126-325^E:1.5e-09	.	KEGG:mmu:26887	GO:0000139^cellular_component^Golgi membrane`GO:0005802^cellular_component^trans-Golgi network`GO:0001517^molecular_function^N-acetylglucosamine 6-O-sulfotransferase activity`GO:0005975^biological_process^carbohydrate metabolic process`GO:0006954^biological_process^inflammatory response`GO:0050901^biological_process^leukocyte tethering or rolling`GO:0006044^biological_process^N-acetylglucosamine metabolic process`GO:1903238^biological_process^positive regulation of leukocyte tethering or rolling`GO:0006477^biological_process^protein sulfation`GO:0006790^biological_process^sulfur compound metabolic process	GO:0000139^cellular_component^Golgi membrane`GO:0005802^cellular_component^trans-Golgi network`GO:0001517^molecular_function^N-acetylglucosamine 6-O-sulfotransferase activity`GO:0005975^biological_process^carbohydrate metabolic process`GO:0006954^biological_process^inflammatory response`GO:0050901^biological_process^leukocyte tethering or rolling`GO:0006044^biological_process^N-acetylglucosamine metabolic process`GO:1903238^biological_process^positive regulation of leukocyte tethering or rolling`GO:0006477^biological_process^protein sulfation`GO:0006790^biological_process^sulfur compound metabolic process	GO:0008146^molecular_function^sulfotransferase activity	1	1	1	1	Dbxref=InterPro:IPR000863,Pfam:PF00685;Ontology_term=GO:0008146;Note=Similar to g.7195: Uncharacterized protein (Graphocephala atropunctata OX%3D36148);	1	9	18	5	1
GBI_06244	GBI_06244-RC	0	GBI_06244	CHST5_MOUSE^CHST5_MOUSE^Q:835-1725,H:33-371^27.7%ID^E:3.3e-24^RecName: Full=Carbohydrate sulfotransferase 5;^Eukaryota; Metazoa; Chordata; Craniata; Vertebrata; Euteleostomi; Mammalia; Eutheria; Euarchontoglires; Glires; Rodentia; Myomorpha; Muroidea; Muridae; Murinae; Mus; Mus	GBI_06244-RC.p1	502-1758[+]	CHST5_MOUSE^CHST5_MOUSE^Q:112-408,H:33-371^27.7%ID^E:1.1e-24^RecName: Full=Carbohydrate sulfotransferase 5;^Eukaryota; Metazoa; Chordata; Craniata; Vertebrata; Euteleostomi; Mammalia; Eutheria; Euarchontoglires; Glires; Rodentia; Myomorpha; Muroidea; Muridae; Murinae; Mus; Mus	sp|Q9QUP4|CHST5_MOUSE^sp|Q9QUP4|CHST5_MOUSE^Q:835-1725,H:33-371^27.7%ID^E:3.3e-24^.^.	sp|Q9QUP4|CHST5_MOUSE^sp|Q9QUP4|CHST5_MOUSE^Q:112-408,H:33-371^27.7%ID^E:1.1e-24^.^.	PF00685.30^Sulfotransfer_1^Sulfotransferase domain^121-394^E:1.2e-20`PF13469.9^Sulfotransfer_3^Sulfotransferase family^126-338^E:1.5e-12	.	KEGG:mmu:56773	GO:0005794^cellular_component^Golgi apparatus`GO:0000139^cellular_component^Golgi membrane`GO:0005802^cellular_component^trans-Golgi network`GO:0045130^molecular_function^keratan sulfotransferase activity`GO:0001517^molecular_function^N-acetylglucosamine 6-O-sulfotransferase activity`GO:0005975^biological_process^carbohydrate metabolic process`GO:0018146^biological_process^keratan sulfate biosynthetic process`GO:0006044^biological_process^N-acetylglucosamine metabolic process`GO:0006790^biological_process^sulfur compound metabolic process	GO:0005794^cellular_component^Golgi apparatus`GO:0000139^cellular_component^Golgi membrane`GO:0005802^cellular_component^trans-Golgi network`GO:0045130^molecular_function^keratan sulfotransferase activity`GO:0001517^molecular_function^N-acetylglucosamine 6-O-sulfotransferase activity`GO:0005975^biological_process^carbohydrate metabolic process`GO:0018146^biological_process^keratan sulfate biosynthetic process`GO:0006044^biological_process^N-acetylglucosamine metabolic process`GO:0006790^biological_process^sulfur compound metabolic process	GO:0008146^molecular_function^sulfotransferase activity	1	1	1	1	Dbxref=InterPro:IPR000863,Pfam:PF00685;Ontology_term=GO:0008146;Note=Similar to g.7195: Uncharacterized protein (Graphocephala atropunctata OX%3D36148);	1	9	18	5	1
GBI_06244	GBI_06244-RD	0	GBI_06244	CHST5_MOUSE^CHST5_MOUSE^Q:2024-2914,H:33-371^28.2%ID^E:5e-26^RecName: Full=Carbohydrate sulfotransferase 5;^Eukaryota; Metazoa; Chordata; Craniata; Vertebrata; Euteleostomi; Mammalia; Eutheria; Euarchontoglires; Glires; Rodentia; Myomorpha; Muroidea; Muridae; Murinae; Mus; Mus	GBI_06244-RD.p1	401-2947[+]	CHST5_MOUSE^CHST5_MOUSE^Q:542-838,H:33-371^28.2%ID^E:2.4e-26^RecName: Full=Carbohydrate sulfotransferase 5;^Eukaryota; Metazoa; Chordata; Craniata; Vertebrata; Euteleostomi; Mammalia; Eutheria; Euarchontoglires; Glires; Rodentia; Myomorpha; Muroidea; Muridae; Murinae; Mus; Mus	sp|Q9QUP4|CHST5_MOUSE^sp|Q9QUP4|CHST5_MOUSE^Q:2024-2914,H:33-371^28.2%ID^E:4.9e-26^.^.	sp|Q9QUP4|CHST5_MOUSE^sp|Q9QUP4|CHST5_MOUSE^Q:542-838,H:33-371^28.2%ID^E:2.3e-26^.^.	PF00685.30^Sulfotransfer_1^Sulfotransferase domain^121-394^E:9.2e-17`PF13469.9^Sulfotransfer_3^Sulfotransferase family^126-338^E:1.1e-10`PF00685.30^Sulfotransfer_1^Sulfotransferase domain^551-824^E:4.8e-19`PF13469.9^Sulfotransfer_3^Sulfotransferase family^556-768^E:5.9e-12	.	KEGG:mmu:56773	GO:0005794^cellular_component^Golgi apparatus`GO:0000139^cellular_component^Golgi membrane`GO:0005802^cellular_component^trans-Golgi network`GO:0045130^molecular_function^keratan sulfotransferase activity`GO:0001517^molecular_function^N-acetylglucosamine 6-O-sulfotransferase activity`GO:0005975^biological_process^carbohydrate metabolic process`GO:0018146^biological_process^keratan sulfate biosynthetic process`GO:0006044^biological_process^N-acetylglucosamine metabolic process`GO:0006790^biological_process^sulfur compound metabolic process	GO:0005794^cellular_component^Golgi apparatus`GO:0000139^cellular_component^Golgi membrane`GO:0005802^cellular_component^trans-Golgi network`GO:0045130^molecular_function^keratan sulfotransferase activity`GO:0001517^molecular_function^N-acetylglucosamine 6-O-sulfotransferase activity`GO:0005975^biological_process^carbohydrate metabolic process`GO:0018146^biological_process^keratan sulfate biosynthetic process`GO:0006044^biological_process^N-acetylglucosamine metabolic process`GO:0006790^biological_process^sulfur compound metabolic process	GO:0008146^molecular_function^sulfotransferase activity	1	1	1	1	Dbxref=InterPro:IPR000863,Pfam:PF00685;Ontology_term=GO:0008146;Note=Similar to g.7195: Uncharacterized protein (Graphocephala atropunctata OX%3D36148);	1	9	18	5	1
GBI_06244	GBI_06244-RE	0	GBI_06244	CHST5_MOUSE^CHST5_MOUSE^Q:835-1725,H:33-371^27.1%ID^E:5.1e-25^RecName: Full=Carbohydrate sulfotransferase 5;^Eukaryota; Metazoa; Chordata; Craniata; Vertebrata; Euteleostomi; Mammalia; Eutheria; Euarchontoglires; Glires; Rodentia; Myomorpha; Muroidea; Muridae; Murinae; Mus; Mus	GBI_06244-RE.p1	502-1758[+]	CHST5_MOUSE^CHST5_MOUSE^Q:112-408,H:33-371^27.1%ID^E:1.7e-25^RecName: Full=Carbohydrate sulfotransferase 5;^Eukaryota; Metazoa; Chordata; Craniata; Vertebrata; Euteleostomi; Mammalia; Eutheria; Euarchontoglires; Glires; Rodentia; Myomorpha; Muroidea; Muridae; Murinae; Mus; Mus	sp|Q9QUP4|CHST5_MOUSE^sp|Q9QUP4|CHST5_MOUSE^Q:835-1725,H:33-371^27.1%ID^E:5.1e-25^.^.	sp|Q9QUP4|CHST5_MOUSE^sp|Q9QUP4|CHST5_MOUSE^Q:112-408,H:33-371^27.1%ID^E:1.7e-25^.^.	PF00685.30^Sulfotransfer_1^Sulfotransferase domain^121-394^E:3.1e-19`PF13469.9^Sulfotransfer_3^Sulfotransferase family^126-338^E:7.9e-12	.	KEGG:mmu:56773	GO:0005794^cellular_component^Golgi apparatus`GO:0000139^cellular_component^Golgi membrane`GO:0005802^cellular_component^trans-Golgi network`GO:0045130^molecular_function^keratan sulfotransferase activity`GO:0001517^molecular_function^N-acetylglucosamine 6-O-sulfotransferase activity`GO:0005975^biological_process^carbohydrate metabolic process`GO:0018146^biological_process^keratan sulfate biosynthetic process`GO:0006044^biological_process^N-acetylglucosamine metabolic process`GO:0006790^biological_process^sulfur compound metabolic process	GO:0005794^cellular_component^Golgi apparatus`GO:0000139^cellular_component^Golgi membrane`GO:0005802^cellular_component^trans-Golgi network`GO:0045130^molecular_function^keratan sulfotransferase activity`GO:0001517^molecular_function^N-acetylglucosamine 6-O-sulfotransferase activity`GO:0005975^biological_process^carbohydrate metabolic process`GO:0018146^biological_process^keratan sulfate biosynthetic process`GO:0006044^biological_process^N-acetylglucosamine metabolic process`GO:0006790^biological_process^sulfur compound metabolic process	GO:0008146^molecular_function^sulfotransferase activity	1	1	1	1	Dbxref=InterPro:IPR000863,Pfam:PF00685;Ontology_term=GO:0008146;Note=Similar to g.7195: Uncharacterized protein (Graphocephala atropunctata OX%3D36148);	1	9	18	5	1
GBI_06244	GBI_06244-RF	0	GBI_06244	CHST5_MOUSE^CHST5_MOUSE^Q:734-1624,H:33-371^27.1%ID^E:5e-25^RecName: Full=Carbohydrate sulfotransferase 5;^Eukaryota; Metazoa; Chordata; Craniata; Vertebrata; Euteleostomi; Mammalia; Eutheria; Euarchontoglires; Glires; Rodentia; Myomorpha; Muroidea; Muridae; Murinae; Mus; Mus	GBI_06244-RF.p1	401-1657[+]	CHST5_MOUSE^CHST5_MOUSE^Q:112-408,H:33-371^27.1%ID^E:1.7e-25^RecName: Full=Carbohydrate sulfotransferase 5;^Eukaryota; Metazoa; Chordata; Craniata; Vertebrata; Euteleostomi; Mammalia; Eutheria; Euarchontoglires; Glires; Rodentia; Myomorpha; Muroidea; Muridae; Murinae; Mus; Mus	sp|Q9QUP4|CHST5_MOUSE^sp|Q9QUP4|CHST5_MOUSE^Q:734-1624,H:33-371^27.1%ID^E:4.9e-25^.^.	sp|Q9QUP4|CHST5_MOUSE^sp|Q9QUP4|CHST5_MOUSE^Q:112-408,H:33-371^27.1%ID^E:1.7e-25^.^.	PF00685.30^Sulfotransfer_1^Sulfotransferase domain^121-394^E:3.1e-19`PF13469.9^Sulfotransfer_3^Sulfotransferase family^126-338^E:7.9e-12	.	KEGG:mmu:56773	GO:0005794^cellular_component^Golgi apparatus`GO:0000139^cellular_component^Golgi membrane`GO:0005802^cellular_component^trans-Golgi network`GO:0045130^molecular_function^keratan sulfotransferase activity`GO:0001517^molecular_function^N-acetylglucosamine 6-O-sulfotransferase activity`GO:0005975^biological_process^carbohydrate metabolic process`GO:0018146^biological_process^keratan sulfate biosynthetic process`GO:0006044^biological_process^N-acetylglucosamine metabolic process`GO:0006790^biological_process^sulfur compound metabolic process	GO:0005794^cellular_component^Golgi apparatus`GO:0000139^cellular_component^Golgi membrane`GO:0005802^cellular_component^trans-Golgi network`GO:0045130^molecular_function^keratan sulfotransferase activity`GO:0001517^molecular_function^N-acetylglucosamine 6-O-sulfotransferase activity`GO:0005975^biological_process^carbohydrate metabolic process`GO:0018146^biological_process^keratan sulfate biosynthetic process`GO:0006044^biological_process^N-acetylglucosamine metabolic process`GO:0006790^biological_process^sulfur compound metabolic process	GO:0008146^molecular_function^sulfotransferase activity	1	1	1	1	Dbxref=InterPro:IPR000863,Pfam:PF00685;Ontology_term=GO:0008146;Note=Similar to g.7195: Uncharacterized protein (Graphocephala atropunctata OX%3D36148);	1	9	18	5	1
GBI_06245	GBI_06245-RA	0	GBI_06245	.	GBI_06245-RA.p1	167-700[+]	.	.	.	.	.	.	.	.	.	0	0	0	0	Note=Similar to B7P43_G04221: Uncharacterized protein (Cryptotermes secundus OX%3D105785);	0	53	8	9	1
GBI_06246	GBI_06246-RA	0	GBI_06246	.	GBI_06246-RA.p1	499-1278[+]	.	.	.	PF06585.14^JHBP^Haemolymph juvenile hormone binding protein (JHBP)^2-200^E:2.9e-46	.	.	.	.	.	0	0	0	0	Dbxref=InterPro:IPR010562,Pfam:PF06585;Note=Similar to to: Protein takeout (Drosophila melanogaster OX%3D7227);	0	4	3	0	1
GBI_06246	GBI_06246-RB	0	GBI_06246	.	GBI_06246-RB.p1	478-1185[+]	.	.	.	PF06585.14^JHBP^Haemolymph juvenile hormone binding protein (JHBP)^2-176^E:9.2e-38	.	.	.	.	.	0	0	0	0	Dbxref=InterPro:IPR010562,Pfam:PF06585;Note=Similar to to: Protein takeout (Drosophila melanogaster OX%3D7227);	0	4	3	0	1
GBI_06247	GBI_06247-RA	0	GBI_06247	.	GBI_06247-RA.p1	352-882[+]	.	.	.	PF06585.14^JHBP^Haemolymph juvenile hormone binding protein (JHBP)^13-159^E:3e-28	.	.	.	.	.	0	0	0	0	Dbxref=InterPro:IPR010562,Pfam:PF06585;Note=Similar to anon-3B1.2: Circadian clock-controlled protein (Drosophila melanogaster OX%3D7227);	0
GBI_06247	GBI_06247-RB	0	GBI_06247	.	GBI_06247-RB.p1	419-748[+]	.	.	.	PF06585.14^JHBP^Haemolymph juvenile hormone binding protein (JHBP)^2-92^E:7.4e-14	.	.	.	.	.	0	0	0	0	Dbxref=InterPro:IPR010562,Pfam:PF06585;Note=Similar to anon-3B1.2: Circadian clock-controlled protein (Drosophila melanogaster OX%3D7227);	0
GBI_06247	GBI_06247-RC	0	GBI_06247	.	GBI_06247-RC.p1	473-841[+]	.	.	.	PF06585.14^JHBP^Haemolymph juvenile hormone binding protein (JHBP)^8-105^E:3.8e-15	.	.	.	.	.	0	0	0	0	Dbxref=InterPro:IPR010562,Pfam:PF06585;Note=Similar to anon-3B1.2: Circadian clock-controlled protein (Drosophila melanogaster OX%3D7227);	0
GBI_06247	GBI_06247-RD	0	GBI_06247	.	GBI_06247-RD.p1	581-1033[+]	.	.	.	PF06585.14^JHBP^Haemolymph juvenile hormone binding protein (JHBP)^2-133^E:6.3e-25	.	.	.	.	.	0	0	0	0	Dbxref=InterPro:IPR010562,Pfam:PF06585;Note=Similar to anon-3B1.2: Circadian clock-controlled protein (Drosophila melanogaster OX%3D7227);	0
GBI_06247	GBI_06247-RE	0	GBI_06247	.	GBI_06247-RE.p1	473-1126[+]	.	.	.	PF06585.14^JHBP^Haemolymph juvenile hormone binding protein (JHBP)^2-200^E:2.8e-38	.	.	.	.	.	0	0	0	0	Dbxref=InterPro:IPR010562,Pfam:PF06585;Note=Similar to anon-3B1.2: Circadian clock-controlled protein (Drosophila melanogaster OX%3D7227);	0
GBI_06247	GBI_06247-RF	0	GBI_06247	.	GBI_06247-RF.p1	523-975[+]	.	.	.	PF06585.14^JHBP^Haemolymph juvenile hormone binding protein (JHBP)^2-133^E:6.3e-25	.	.	.	.	.	0	0	0	0	Dbxref=InterPro:IPR010562,Pfam:PF06585;Note=Similar to anon-3B1.2: Circadian clock-controlled protein (Drosophila melanogaster OX%3D7227);	0
GBI_06248	GBI_06248-RA	0	GBI_06248	.	GBI_06248-RA.p1	1-303[+]	.	.	.	.	.	.	.	.	.	0	0	0	0	Note=Protein of unknown function;	0
GBI_06249	GBI_06249-RA	0	GBI_06249	ACE_CHICK^ACE_CHICK^Q:13-849,H:312-609^40.8%ID^E:1.4e-65^RecName: Full=Angiotensin-converting enzyme {ECO:0000303|PubMed:7811282};^Eukaryota; Metazoa; Chordata; Craniata; Vertebrata; Euteleostomi; Archelosauria; Archosauria; Dinosauria; Saurischia; Theropoda; Coelurosauria; Aves; Neognathae; Galloanserae; Galliformes; Phasianidae; Phasianinae; Gallus	GBI_06249-RA.p1	1-873[+]	ACE_CHICK^ACE_CHICK^Q:5-283,H:312-609^40.8%ID^E:8.8e-66^RecName: Full=Angiotensin-converting enzyme {ECO:0000303|PubMed:7811282};^Eukaryota; Metazoa; Chordata; Craniata; Vertebrata; Euteleostomi; Archelosauria; Archosauria; Dinosauria; Saurischia; Theropoda; Coelurosauria; Aves; Neognathae; Galloanserae; Galliformes; Phasianidae; Phasianinae; Gallus	sp|Q10751|ACE_CHICK^sp|Q10751|ACE_CHICK^Q:13-849,H:224-521^40.8%ID^E:1.4e-65^.^.	sp|Q10751|ACE_CHICK^sp|Q10751|ACE_CHICK^Q:5-283,H:224-521^40.8%ID^E:8.7e-66^.^.	PF01401.21^Peptidase_M2^Angiotensin-converting enzyme^59-283^E:2.8e-80	.	.	GO:0005737^cellular_component^cytoplasm`GO:0016020^cellular_component^membrane`GO:0005886^cellular_component^plasma membrane`GO:0004180^molecular_function^carboxypeptidase activity`GO:0031404^molecular_function^chloride ion binding`GO:0070573^molecular_function^metallodipeptidase activity`GO:0004222^molecular_function^metalloendopeptidase activity`GO:0008237^molecular_function^metallopeptidase activity`GO:0008241^molecular_function^peptidyl-dipeptidase activity`GO:0008270^molecular_function^zinc ion binding`GO:0002003^biological_process^angiotensin maturation`GO:0010815^biological_process^bradykinin catabolic process`GO:0008283^biological_process^cell population proliferation`GO:0042447^biological_process^hormone catabolic process`GO:0042445^biological_process^hormone metabolic process`GO:0001822^biological_process^kidney development`GO:0003084^biological_process^positive regulation of systemic arterial blood pressure`GO:0060319^biological_process^primitive erythrocyte differentiation`GO:0008217^biological_process^regulation of blood pressure`GO:0048167^biological_process^regulation of synaptic plasticity`GO:0003081^biological_process^regulation of systemic arterial blood pressure by renin-angiotensin`GO:0010814^biological_process^substance P catabolic process	GO:0005737^cellular_component^cytoplasm`GO:0016020^cellular_component^membrane`GO:0005886^cellular_component^plasma membrane`GO:0004180^molecular_function^carboxypeptidase activity`GO:0031404^molecular_function^chloride ion binding`GO:0070573^molecular_function^metallodipeptidase activity`GO:0004222^molecular_function^metalloendopeptidase activity`GO:0008237^molecular_function^metallopeptidase activity`GO:0008241^molecular_function^peptidyl-dipeptidase activity`GO:0008270^molecular_function^zinc ion binding`GO:0002003^biological_process^angiotensin maturation`GO:0010815^biological_process^bradykinin catabolic process`GO:0008283^biological_process^cell population proliferation`GO:0042447^biological_process^hormone catabolic process`GO:0042445^biological_process^hormone metabolic process`GO:0001822^biological_process^kidney development`GO:0003084^biological_process^positive regulation of systemic arterial blood pressure`GO:0060319^biological_process^primitive erythrocyte differentiation`GO:0008217^biological_process^regulation of blood pressure`GO:0048167^biological_process^regulation of synaptic plasticity`GO:0003081^biological_process^regulation of systemic arterial blood pressure by renin-angiotensin`GO:0010814^biological_process^substance P catabolic process	GO:0008237^molecular_function^metallopeptidase activity`GO:0008241^molecular_function^peptidyl-dipeptidase activity`GO:0006508^biological_process^proteolysis`GO:0016020^cellular_component^membrane	1	1	1	1	Dbxref=InterPro:IPR001548,Pfam:PF01401;Ontology_term=GO:0006508,GO:0008237,GO:0008241,GO:0016020;Note=Similar to Ance: Angiotensin-converting enzyme (Drosophila melanogaster OX%3D7227);	1	14	6	7	1
GBI_06249	GBI_06249.1	0		ACE_CHICK^ACE_CHICK^Q:1-867,H:326-609^45.9%ID^E:5e-79^RecName: Full=Angiotensin-converting enzyme {ECO:0000303|PubMed:7811282};^Eukaryota; Metazoa; Chordata; Craniata; Vertebrata; Euteleostomi; Archelosauria; Archosauria; Dinosauria; Saurischia; Theropoda; Coelurosauria; Aves; Neognathae; Galloanserae; Galliformes; Phasianidae; Phasianinae; Gallus	GBI_M__0001T_00031330.p1	1-891[+]	ACE_CHICK^ACE_CHICK^Q:1-289,H:326-609^45.9%ID^E:1.4e-79^RecName: Full=Angiotensin-converting enzyme {ECO:0000303|PubMed:7811282};^Eukaryota; Metazoa; Chordata; Craniata; Vertebrata; Euteleostomi; Archelosauria; Archosauria; Dinosauria; Saurischia; Theropoda; Coelurosauria; Aves; Neognathae; Galloanserae; Galliformes; Phasianidae; Phasianinae; Gallus	sp|Q10751|ACE_CHICK^sp|Q10751|ACE_CHICK^Q:1-867,H:238-521^45.9%ID^E:5e-79^.^.	sp|Q10751|ACE_CHICK^sp|Q10751|ACE_CHICK^Q:1-289,H:238-521^45.9%ID^E:1.4e-79^.^.	PF01401.21^Peptidase_M2^Angiotensin-converting enzyme^2-289^E:5.8e-108	.	.	GO:0005737^cellular_component^cytoplasm`GO:0016020^cellular_component^membrane`GO:0005886^cellular_component^plasma membrane`GO:0004180^molecular_function^carboxypeptidase activity`GO:0031404^molecular_function^chloride ion binding`GO:0070573^molecular_function^metallodipeptidase activity`GO:0004222^molecular_function^metalloendopeptidase activity`GO:0008237^molecular_function^metallopeptidase activity`GO:0008241^molecular_function^peptidyl-dipeptidase activity`GO:0008270^molecular_function^zinc ion binding`GO:0002003^biological_process^angiotensin maturation`GO:0010815^biological_process^bradykinin catabolic process`GO:0008283^biological_process^cell population proliferation`GO:0042447^biological_process^hormone catabolic process`GO:0042445^biological_process^hormone metabolic process`GO:0001822^biological_process^kidney development`GO:0003084^biological_process^positive regulation of systemic arterial blood pressure`GO:0060319^biological_process^primitive erythrocyte differentiation`GO:0008217^biological_process^regulation of blood pressure`GO:0048167^biological_process^regulation of synaptic plasticity`GO:0003081^biological_process^regulation of systemic arterial blood pressure by renin-angiotensin`GO:0010814^biological_process^substance P catabolic process	GO:0005737^cellular_component^cytoplasm`GO:0016020^cellular_component^membrane`GO:0005886^cellular_component^plasma membrane`GO:0004180^molecular_function^carboxypeptidase activity`GO:0031404^molecular_function^chloride ion binding`GO:0070573^molecular_function^metallodipeptidase activity`GO:0004222^molecular_function^metalloendopeptidase activity`GO:0008237^molecular_function^metallopeptidase activity`GO:0008241^molecular_function^peptidyl-dipeptidase activity`GO:0008270^molecular_function^zinc ion binding`GO:0002003^biological_process^angiotensin maturation`GO:0010815^biological_process^bradykinin catabolic process`GO:0008283^biological_process^cell population proliferation`GO:0042447^biological_process^hormone catabolic process`GO:0042445^biological_process^hormone metabolic process`GO:0001822^biological_process^kidney development`GO:0003084^biological_process^positive regulation of systemic arterial blood pressure`GO:0060319^biological_process^primitive erythrocyte differentiation`GO:0008217^biological_process^regulation of blood pressure`GO:0048167^biological_process^regulation of synaptic plasticity`GO:0003081^biological_process^regulation of systemic arterial blood pressure by renin-angiotensin`GO:0010814^biological_process^substance P catabolic process	GO:0008237^molecular_function^metallopeptidase activity`GO:0008241^molecular_function^peptidyl-dipeptidase activity`GO:0006508^biological_process^proteolysis`GO:0016020^cellular_component^membrane	1	1	1	1	Dbxref=InterPro:IPR001548,Pfam:PF01401;Ontology_term=GO:0006508,GO:0008237,GO:0008241,GO:0016020;Note=Similar to Ance: Angiotensin-converting enzyme (Drosophila melanogaster OX%3D7227);	1	14	6	7	1
GBI_06250	GBI_06250-RA	1	GBI_06250	.	.	.	.	.	.	.	.	.	.	.	.	0	0	0	0	Note=Protein of unknown function;	0
GBI_06251	GBI_06251-RA	1	GBI_06251	.	.	.	.	.	.	.	.	.	.	.	.	0	0	0	0	Note=Protein of unknown function;	0
GBI_06252	GBI_06252-RA	1	GBI_06252	.	.	.	.	.	.	.	.	.	.	.	.	0	0	0	0	Note=Protein of unknown function;	0
GBI_06253	GBI_06253-RA	1	GBI_06253	.	.	.	.	.	.	.	.	.	.	.	.	0	0	0	0	Note=Protein of unknown function;	0
GBI_06254	GBI_06254-RA	1	GBI_06254	.	.	.	.	.	.	.	.	.	.	.	.	0	0	0	0	Note=Protein of unknown function;	0
GBI_06255	GBI_06255-RA	1	GBI_06255	.	.	.	.	.	.	.	.	.	.	.	.	0	0	0	0	Note=Protein of unknown function;	0
GBI_06256	GBI_06256-RA	1	GBI_06256	.	.	.	.	.	.	.	.	.	.	.	.	0	0	0	0	Note=Protein of unknown function;	0
GBI_06257	GBI_06257-RA	1	GBI_06257	.	.	.	.	.	.	.	.	.	.	.	.	0	0	0	0	Note=Protein of unknown function;	0
GBI_06258	GBI_06258-RA	1	GBI_06258	.	.	.	.	.	.	.	.	.	.	.	.	0	0	0	0	Note=Protein of unknown function;	0
GBI_06259	GBI_06259-RA	1	GBI_06259	.	.	.	.	.	.	.	.	.	.	.	.	0	0	0	0	Note=Protein of unknown function;	0
GBI_06260	GBI_06260-RA	1	GBI_06260	.	.	.	.	.	.	.	.	.	.	.	.	0	0	0	0	Note=Protein of unknown function;	0
GBI_06261	GBI_06261-RA	1	GBI_06261	.	.	.	.	.	.	.	.	.	.	.	.	0	0	0	0	Note=Protein of unknown function;	0
GBI_06262	GBI_06262-RA	1	GBI_06262	.	.	.	.	.	.	.	.	.	.	.	.	0	0	0	0	Note=Protein of unknown function;	0
GBI_06263	GBI_06263-RA	1	GBI_06263	.	.	.	.	.	.	.	.	.	.	.	.	0	0	0	0	Note=Protein of unknown function;	0
GBI_06264	GBI_06264-RA	0	GBI_06264	.	GBI_06264-RA.p1	1-681[+]	.	.	.	.	.	.	.	.	.	0	0	0	0	Note=Protein of unknown function;	0
GBI_06264	GBI_06264.2	0		.	GBI_M__0001T_00031331.p1	1-483[+]	.	.	.	.	.	.	.	.	.	0	0	0	0	Note=Protein of unknown function;	0
GBI_06264	GBI_06264.1	0		.	GBI_M__0001T_00031332.p1	2-505[+]	.	.	.	.	.	.	.	.	.	0	0	0	0	Note=Protein of unknown function;	0
GBI_06265	GBI_06265-RA	1	GBI_06265	.	.	.	.	.	.	.	.	.	.	.	.	0	0	0	0	Note=Protein of unknown function;	0
GBI_06266	GBI_06266-RA	1	GBI_06266	.	.	.	.	.	.	.	.	.	.	.	.	0	0	0	0	Note=Protein of unknown function;	0
GBI_06267	GBI_06267-RA	1	GBI_06267	.	.	.	.	.	.	.	.	.	.	.	.	0	0	0	0	Note=Protein of unknown function;	0
GBI_06268	GBI_06268-RA	1	GBI_06268	.	.	.	.	.	.	.	.	.	.	.	.	0	0	0	0	Note=Protein of unknown function;	0
GBI_06269	GBI_06269-RA	0	GBI_06269	.	GBI_06269-RA.p1	55-555[+]	.	.	.	.	.	.	.	.	.	0	0	0	0	Note=Protein of unknown function;	0
GBI_06270	GBI_06270-RA	0	GBI_06270	.	.	.	.	.	.	.	.	.	.	.	.	0	0	0	0	Dbxref=InterPro:IPR004117,Pfam:PF02949;Ontology_term=GO:0004984,GO:0005549,GO:0007608,GO:0016020;Note=Similar to SGPRor7: Odorant receptor coreceptor (Aedes aegypti OX%3D7159);	1
GBI_06272	GBI_06272-RA	0	GBI_06272	.	GBI_06272-RA.p1	261-650[+]	.	.	.	.	.	.	.	.	.	0	0	0	0	Note=Protein of unknown function;	0
GBI_06272	GBI_06272-RB	0	GBI_06272	.	GBI_06272-RB.p1	261-689[+]	.	.	.	.	.	.	.	.	.	0	0	0	0	Note=Protein of unknown function;	0
GBI_06272	GBI_06272.2	0		.	GBI_M__0001T_00031333.p1	1-324[-]	.	.	.	.	.	.	.	.	.	0	0	0	0	Note=Protein of unknown function;	0
GBI_06272	GBI_06272.1	0		.	GBI_M__0001T_00031334.p1	1-324[-]	.	.	.	.	.	.	.	.	.	0	0	0	0	Note=Protein of unknown function;	0
GBI_06272	GBI_06272.8	0		.	GBI_M__0001T_00031335.p1	256-792[+]	.	.	.	.	.	.	.	.	.	0	0	0	0	Note=Protein of unknown function;	0
GBI_06272	GBI_06272.7	0		.	GBI_M__0001T_00031336.p1	1-324[-]	.	.	.	.	.	.	.	.	.	0	0	0	0	Note=Protein of unknown function;	0
GBI_06272	GBI_06272.6	0		.	GBI_M__0001T_00031337.p1	1-381[-]	.	.	.	.	.	.	.	.	.	0	0	0	0	Note=Protein of unknown function;	0
GBI_06272	GBI_06272.5	0		.	GBI_M__0001T_00031338.p1	1-324[-]	.	.	.	.	.	.	.	.	.	0	0	0	0	Note=Protein of unknown function;	0
GBI_06272	GBI_06272.3	0		.	GBI_M__0001T_00031339.p1	1-324[-]	.	.	.	.	.	.	.	.	.	0	0	0	0	Note=Protein of unknown function;	0
GBI_06272	GBI_06272.4	0		.	GBI_M__0001T_00031340.p1	1-324[-]	.	.	.	.	.	.	.	.	.	0	0	0	0	Note=Protein of unknown function;	0
GBI_06272	GBI_06272.9	0		.	GBI_M__0001T_00031341.p1	1-324[-]	.	.	.	.	.	.	.	.	.	0	0	0	0	Note=Protein of unknown function;	0
GBI_06274	GBI_06274-RA	0	GBI_06274	.	.	.	.	.	.	.	.	.	.	.	.	0	0	0	0	Note=Protein of unknown function;	0
GBI_06277	GBI_06277-RA	1	GBI_06277	.	.	.	.	.	.	.	.	.	.	.	.	0	0	0	0	Note=Protein of unknown function;	0
GBI_06278	GBI_06278-RA	1	GBI_06278	.	.	.	.	.	.	.	.	.	.	.	.	0	0	0	0	Note=Protein of unknown function;	0
GBI_06279	GBI_06279-RA	0	GBI_06279	MRP4_RAT^MRP4_RAT^Q:69-1403,H:9-453^36.1%ID^E:2.1e-73^RecName: Full=ATP-binding cassette subfamily C member 4;^Eukaryota; Metazoa; Chordata; Craniata; Vertebrata; Euteleostomi; Mammalia; Eutheria; Euarchontoglires; Glires; Rodentia; Myomorpha; Muroidea; Muridae; Murinae; Rattus	GBI_06279-RA.p1	45-2060[+]	MRP4_RAT^MRP4_RAT^Q:9-453,H:9-453^36.1%ID^E:1.2e-73^RecName: Full=ATP-binding cassette subfamily C member 4;^Eukaryota; Metazoa; Chordata; Craniata; Vertebrata; Euteleostomi; Mammalia; Eutheria; Euarchontoglires; Glires; Rodentia; Myomorpha; Muroidea; Muridae; Murinae; Rattus	sp|O15439|MRP4_HUMAN^sp|O15439|MRP4_HUMAN^Q:69-1403,H:9-453^35%ID^E:4.7e-70^.^.	sp|O15439|MRP4_HUMAN^sp|O15439|MRP4_HUMAN^Q:9-453,H:9-453^35%ID^E:3.5e-70^.^.	PF00664.26^ABC_membrane^ABC transporter transmembrane region^95-363^E:1.7e-30	.	KEGG:rno:170924	GO:0016324^cellular_component^apical plasma membrane`GO:0016323^cellular_component^basolateral plasma membrane`GO:0098591^cellular_component^external side of apical plasma membrane`GO:0016020^cellular_component^membrane`GO:0005886^cellular_component^plasma membrane`GO:0031088^cellular_component^platelet dense granule membrane`GO:0015432^molecular_function^ABC-type bile acid transporter activity`GO:0015431^molecular_function^ABC-type glutathione S-conjugate transporter activity`GO:0008559^molecular_function^ABC-type xenobiotic transporter activity`GO:0005524^molecular_function^ATP binding`GO:0042626^molecular_function^ATPase-coupled transmembrane transporter activity`GO:0015562^molecular_function^efflux transmembrane transporter activity`GO:0034634^molecular_function^glutathione transmembrane transporter activity`GO:0001409^molecular_function^guanine nucleotide transmembrane transporter activity`GO:0015132^molecular_function^prostaglandin transmembrane transporter activity`GO:0015216^molecular_function^purine nucleotide transmembrane transporter activity`GO:0015143^molecular_function^urate transmembrane transporter activity`GO:0042910^molecular_function^xenobiotic transmembrane transporter activity`GO:0015721^biological_process^bile acid and bile salt transport`GO:0038183^biological_process^bile acid signaling pathway`GO:0070730^biological_process^cAMP transport`GO:0060271^biological_process^cilium assembly`GO:0140115^biological_process^export across plasma membrane`GO:0071716^biological_process^leukotriene transport`GO:0048661^biological_process^positive regulation of smooth muscle cell proliferation`GO:0032310^biological_process^prostaglandin secretion`GO:0015732^biological_process^prostaglandin transport`GO:0014070^biological_process^response to organic cyclic compound`GO:0010033^biological_process^response to organic substance`GO:0010243^biological_process^response to organonitrogen compound`GO:0009410^biological_process^response to xenobiotic stimulus`GO:0055085^biological_process^transmembrane transport`GO:0015747^biological_process^urate transport	GO:0016324^cellular_component^apical plasma membrane`GO:0016323^cellular_component^basolateral plasma membrane`GO:0098591^cellular_component^external side of apical plasma membrane`GO:0016020^cellular_component^membrane`GO:0005886^cellular_component^plasma membrane`GO:0031088^cellular_component^platelet dense granule membrane`GO:0015432^molecular_function^ABC-type bile acid transporter activity`GO:0015431^molecular_function^ABC-type glutathione S-conjugate transporter activity`GO:0008559^molecular_function^ABC-type xenobiotic transporter activity`GO:0005524^molecular_function^ATP binding`GO:0042626^molecular_function^ATPase-coupled transmembrane transporter activity`GO:0015562^molecular_function^efflux transmembrane transporter activity`GO:0034634^molecular_function^glutathione transmembrane transporter activity`GO:0001409^molecular_function^guanine nucleotide transmembrane transporter activity`GO:0015132^molecular_function^prostaglandin transmembrane transporter activity`GO:0015216^molecular_function^purine nucleotide transmembrane transporter activity`GO:0015143^molecular_function^urate transmembrane transporter activity`GO:0042910^molecular_function^xenobiotic transmembrane transporter activity`GO:0015721^biological_process^bile acid and bile salt transport`GO:0038183^biological_process^bile acid signaling pathway`GO:0070730^biological_process^cAMP transport`GO:0060271^biological_process^cilium assembly`GO:0140115^biological_process^export across plasma membrane`GO:0071716^biological_process^leukotriene transport`GO:0048661^biological_process^positive regulation of smooth muscle cell proliferation`GO:0032310^biological_process^prostaglandin secretion`GO:0015732^biological_process^prostaglandin transport`GO:0014070^biological_process^response to organic cyclic compound`GO:0010033^biological_process^response to organic substance`GO:0010243^biological_process^response to organonitrogen compound`GO:0009410^biological_process^response to xenobiotic stimulus`GO:0055085^biological_process^transmembrane transport`GO:0015747^biological_process^urate transport	GO:0005524^molecular_function^ATP binding`GO:0140359^molecular_function^ABC-type transporter activity`GO:0055085^biological_process^transmembrane transport	1	1	1	1	Dbxref=InterPro:IPR011527,Pfam:PF00664;Ontology_term=GO:0005524,GO:0016021,GO:0042626,GO:0055085;Note=Similar to DMN91_006997: Uncharacterized protein (Ooceraea biroi OX%3D2015173);	1	5	4	23	1
GBI_06279	GBI_06279.2	0		MRP4_RAT^MRP4_RAT^Q:1-888,H:178-451^36.1%ID^E:1.9e-47^RecName: Full=ATP-binding cassette subfamily C member 4;^Eukaryota; Metazoa; Chordata; Craniata; Vertebrata; Euteleostomi; Mammalia; Eutheria; Euarchontoglires; Glires; Rodentia; Myomorpha; Muroidea; Muridae; Murinae; Rattus	GBI_M__0001T_00031069.p1	1-888[+]	MRP4_RAT^MRP4_RAT^Q:1-296,H:178-451^36.1%ID^E:1.9e-47^RecName: Full=ATP-binding cassette subfamily C member 4;^Eukaryota; Metazoa; Chordata; Craniata; Vertebrata; Euteleostomi; Mammalia; Eutheria; Euarchontoglires; Glires; Rodentia; Myomorpha; Muroidea; Muridae; Murinae; Rattus	sp|O15439|MRP4_HUMAN^sp|O15439|MRP4_HUMAN^Q:1-888,H:178-451^36.1%ID^E:2.1e-46^.^.	sp|O15439|MRP4_HUMAN^sp|O15439|MRP4_HUMAN^Q:1-296,H:178-451^36.1%ID^E:2.1e-46^.^.	PF00664.26^ABC_membrane^ABC transporter transmembrane region^2-188^E:1.7e-23	.	KEGG:rno:170924	GO:0016324^cellular_component^apical plasma membrane`GO:0016323^cellular_component^basolateral plasma membrane`GO:0098591^cellular_component^external side of apical plasma membrane`GO:0016020^cellular_component^membrane`GO:0005886^cellular_component^plasma membrane`GO:0031088^cellular_component^platelet dense granule membrane`GO:0015432^molecular_function^ABC-type bile acid transporter activity`GO:0015431^molecular_function^ABC-type glutathione S-conjugate transporter activity`GO:0008559^molecular_function^ABC-type xenobiotic transporter activity`GO:0005524^molecular_function^ATP binding`GO:0042626^molecular_function^ATPase-coupled transmembrane transporter activity`GO:0015562^molecular_function^efflux transmembrane transporter activity`GO:0034634^molecular_function^glutathione transmembrane transporter activity`GO:0001409^molecular_function^guanine nucleotide transmembrane transporter activity`GO:0015132^molecular_function^prostaglandin transmembrane transporter activity`GO:0015216^molecular_function^purine nucleotide transmembrane transporter activity`GO:0015143^molecular_function^urate transmembrane transporter activity`GO:0042910^molecular_function^xenobiotic transmembrane transporter activity`GO:0015721^biological_process^bile acid and bile salt transport`GO:0038183^biological_process^bile acid signaling pathway`GO:0070730^biological_process^cAMP transport`GO:0060271^biological_process^cilium assembly`GO:0140115^biological_process^export across plasma membrane`GO:0071716^biological_process^leukotriene transport`GO:0048661^biological_process^positive regulation of smooth muscle cell proliferation`GO:0032310^biological_process^prostaglandin secretion`GO:0015732^biological_process^prostaglandin transport`GO:0014070^biological_process^response to organic cyclic compound`GO:0010033^biological_process^response to organic substance`GO:0010243^biological_process^response to organonitrogen compound`GO:0009410^biological_process^response to xenobiotic stimulus`GO:0055085^biological_process^transmembrane transport`GO:0015747^biological_process^urate transport	GO:0016324^cellular_component^apical plasma membrane`GO:0016323^cellular_component^basolateral plasma membrane`GO:0098591^cellular_component^external side of apical plasma membrane`GO:0016020^cellular_component^membrane`GO:0005886^cellular_component^plasma membrane`GO:0031088^cellular_component^platelet dense granule membrane`GO:0015432^molecular_function^ABC-type bile acid transporter activity`GO:0015431^molecular_function^ABC-type glutathione S-conjugate transporter activity`GO:0008559^molecular_function^ABC-type xenobiotic transporter activity`GO:0005524^molecular_function^ATP binding`GO:0042626^molecular_function^ATPase-coupled transmembrane transporter activity`GO:0015562^molecular_function^efflux transmembrane transporter activity`GO:0034634^molecular_function^glutathione transmembrane transporter activity`GO:0001409^molecular_function^guanine nucleotide transmembrane transporter activity`GO:0015132^molecular_function^prostaglandin transmembrane transporter activity`GO:0015216^molecular_function^purine nucleotide transmembrane transporter activity`GO:0015143^molecular_function^urate transmembrane transporter activity`GO:0042910^molecular_function^xenobiotic transmembrane transporter activity`GO:0015721^biological_process^bile acid and bile salt transport`GO:0038183^biological_process^bile acid signaling pathway`GO:0070730^biological_process^cAMP transport`GO:0060271^biological_process^cilium assembly`GO:0140115^biological_process^export across plasma membrane`GO:0071716^biological_process^leukotriene transport`GO:0048661^biological_process^positive regulation of smooth muscle cell proliferation`GO:0032310^biological_process^prostaglandin secretion`GO:0015732^biological_process^prostaglandin transport`GO:0014070^biological_process^response to organic cyclic compound`GO:0010033^biological_process^response to organic substance`GO:0010243^biological_process^response to organonitrogen compound`GO:0009410^biological_process^response to xenobiotic stimulus`GO:0055085^biological_process^transmembrane transport`GO:0015747^biological_process^urate transport	GO:0005524^molecular_function^ATP binding`GO:0140359^molecular_function^ABC-type transporter activity`GO:0055085^biological_process^transmembrane transport	1	1	1	1	Dbxref=InterPro:IPR011527,Pfam:PF00664;Ontology_term=GO:0005524,GO:0016021,GO:0042626,GO:0055085;Note=Similar to DMN91_006997: Uncharacterized protein (Ooceraea biroi OX%3D2015173);	1	5	4	23	1
GBI_06280	GBI_06280-RA	0	GBI_06280	.	.	.	.	.	.	.	.	.	.	.	.	0	0	0	0	Note=Protein of unknown function;	0
GBI_06281	GBI_06281-RA	1	GBI_06281	.	.	.	.	.	.	.	.	.	.	.	.	0	0	0	0	Note=Protein of unknown function;	0
GBI_06282	GBI_06282-RA	0	GBI_06282	.	GBI_06282-RA.p1	1-1614[+]	.	.	.	.	.	.	.	.	.	0	0	0	0	Note=Protein of unknown function;	0
GBI_06282	GBI_06282.2	0		.	GBI_M__0001T_00031076.p1	3-617[+]	.	.	.	.	.	.	.	.	.	0	0	0	0	Note=Protein of unknown function;	0
GBI_06282	GBI_06282.3	0		.	.	.	.	.	.	.	.	.	.	.	.	0	0	0	0	Note=Protein of unknown function;	0
GBI_06283	GBI_06283-RA	1	GBI_06283	.	.	.	.	.	.	.	.	.	.	.	.	0	0	0	0	Note=Protein of unknown function;	0
GBI_06284	GBI_06284-RA	1	GBI_06284	.	.	.	.	.	.	.	.	.	.	.	.	0	0	0	0	Note=Protein of unknown function;	0
GBI_06285	GBI_06285-RA	1	GBI_06285	.	.	.	.	.	.	.	.	.	.	.	.	0	0	0	0	Note=Protein of unknown function;	0
GBI_06286	GBI_06286-RA	1	GBI_06286	.	.	.	.	.	.	.	.	.	.	.	.	0	0	0	0	Note=Protein of unknown function;	0
GBI_06287	GBI_06287-RA	1	GBI_06287	.	.	.	.	.	.	.	.	.	.	.	.	0	0	0	0	Note=Protein of unknown function;	0
GBI_06288	GBI_06288-RA	1	GBI_06288	.	.	.	.	.	.	.	.	.	.	.	.	0	0	0	0	Note=Protein of unknown function;	0
GBI_06289	GBI_06289-RA	1	GBI_06289	.	.	.	.	.	.	.	.	.	.	.	.	0	0	0	0	Note=Protein of unknown function;	0
GBI_06290	GBI_06290-RA	1	GBI_06290	.	.	.	.	.	.	.	.	.	.	.	.	0	0	0	0	Note=Protein of unknown function;	0
GBI_06291	GBI_06291-RA	1	GBI_06291	.	.	.	.	.	.	.	.	.	.	.	.	0	0	0	0	Note=Protein of unknown function;	0
GBI_06294	GBI_06294-RA	0	GBI_06294	SLD5_RAT^SLD5_RAT^Q:40-654,H:16-223^46.6%ID^E:1.3e-45^RecName: Full=DNA replication complex GINS protein SLD5;^Eukaryota; Metazoa; Chordata; Craniata; Vertebrata; Euteleostomi; Mammalia; Eutheria; Euarchontoglires; Glires; Rodentia; Myomorpha; Muroidea; Muridae; Murinae; Rattus	GBI_06294-RA.p1	1-657[+]	SLD5_RAT^SLD5_RAT^Q:14-218,H:16-223^46.6%ID^E:1.3e-45^RecName: Full=DNA replication complex GINS protein SLD5;^Eukaryota; Metazoa; Chordata; Craniata; Vertebrata; Euteleostomi; Mammalia; Eutheria; Euarchontoglires; Glires; Rodentia; Myomorpha; Muroidea; Muridae; Murinae; Rattus	sp|Q499W2|SLD5_RAT^sp|Q499W2|SLD5_RAT^Q:40-654,H:16-223^46.6%ID^E:1.3e-45^.^.	sp|Q499W2|SLD5_RAT^sp|Q499W2|SLD5_RAT^Q:14-218,H:16-223^46.6%ID^E:1.3e-45^.^.	PF05916.14^Sld5^GINS complex protein^61-123^E:4.6e-05`PF16922.8^SLD5_C^DNA replication complex GINS protein SLD5 C-terminus^162-218^E:5.7e-10	.	KEGG:rno:290842	GO:0071162^cellular_component^CMG complex`GO:0005737^cellular_component^cytoplasm`GO:0000811^cellular_component^GINS complex`GO:0005634^cellular_component^nucleus`GO:0006268^biological_process^DNA unwinding involved in DNA replication`GO:0000727^biological_process^double-strand break repair via break-induced replication`GO:0001833^biological_process^inner cell mass cell proliferation`GO:1903934^biological_process^positive regulation of DNA primase activity`GO:1900264^biological_process^positive regulation of DNA-directed DNA polymerase activity	GO:0071162^cellular_component^CMG complex`GO:0005737^cellular_component^cytoplasm`GO:0000811^cellular_component^GINS complex`GO:0005634^cellular_component^nucleus`GO:0006268^biological_process^DNA unwinding involved in DNA replication`GO:0000727^biological_process^double-strand break repair via break-induced replication`GO:0001833^biological_process^inner cell mass cell proliferation`GO:1903934^biological_process^positive regulation of DNA primase activity`GO:1900264^biological_process^positive regulation of DNA-directed DNA polymerase activity	.	1	1	0	1	Dbxref=InterPro:IPR021151,InterPro:IPR031633,Pfam:PF05916,Pfam:PF16922;Note=Similar to ALC56_12983: DNA replication complex GINS protein SLD5 (Trachymyrmex septentrionalis OX%3D34720);	0	31	22	0	1
GBI_06295	GBI_06295-RA	1	GBI_06295	.	.	.	.	.	.	.	.	.	.	.	.	0	0	0	0	Note=Protein of unknown function;	0
GBI_06296	GBI_06296-RA	1	GBI_06296	.	.	.	.	.	.	.	.	.	.	.	.	0	0	0	0	Note=Protein of unknown function;	0
GBI_06297	GBI_06297-RA	1	GBI_06297	.	.	.	.	.	.	.	.	.	.	.	.	0	0	0	0	Note=Protein of unknown function;	0
GBI_06298	GBI_06298-RA	0	GBI_06298	OPSD_SPHSP^OPSD_SPHSP^Q:139-1446,H:3-375^70.4%ID^E:1e-167^RecName: Full=Rhodopsin;^Eukaryota; Metazoa; Ecdysozoa; Arthropoda; Hexapoda; Insecta; Pterygota; Neoptera; Polyneoptera; Dictyoptera; Mantodea; Eumantodea; Mantoidea; Mantidae; Mantinae; Paramantini; Sphodromantis	GBI_06298-RA.p1	130-1449[+]	OPSD_SPHSP^OPSD_SPHSP^Q:4-439,H:3-375^70.4%ID^E:5.4e-168^RecName: Full=Rhodopsin;^Eukaryota; Metazoa; Ecdysozoa; Arthropoda; Hexapoda; Insecta; Pterygota; Neoptera; Polyneoptera; Dictyoptera; Mantodea; Eumantodea; Mantoidea; Mantidae; Mantinae; Paramantini; Sphodromantis	sp|P35362|OPSD_SPHSP^sp|P35362|OPSD_SPHSP^Q:139-1446,H:3-375^70.4%ID^E:1e-167^.^.	sp|P35362|OPSD_SPHSP^sp|P35362|OPSD_SPHSP^Q:4-439,H:3-375^70.4%ID^E:5.4e-168^.^.	PF00001.24^7tm_1^7 transmembrane receptor (rhodopsin family)^71-123^E:1.1e-10`PF00001.24^7tm_1^7 transmembrane receptor (rhodopsin family)^148-360^E:3.7e-32	.	.	GO:0005886^cellular_component^plasma membrane`GO:0004930^molecular_function^G protein-coupled receptor activity`GO:0009881^molecular_function^photoreceptor activity`GO:0007602^biological_process^phototransduction`GO:0007601^biological_process^visual perception	GO:0005886^cellular_component^plasma membrane`GO:0004930^molecular_function^G protein-coupled receptor activity`GO:0009881^molecular_function^photoreceptor activity`GO:0007602^biological_process^phototransduction`GO:0007601^biological_process^visual perception	GO:0004930^molecular_function^G protein-coupled receptor activity`GO:0007186^biological_process^G protein-coupled receptor signaling pathway	1	1	1	1	Dbxref=InterPro:IPR000276,Pfam:PF00001;Ontology_term=GO:0004930,GO:0007186,GO:0016021;Note=Similar to Rhodopsin (Sphodromantis sp. OX%3D27433);	1	25	4	5	1
GBI_06298	GBI_06298.2	0		OPS1_SCHGR^OPS1_SCHGR^Q:2-655,H:157-374^83%ID^E:7.8e-100^RecName: Full=Opsin-1;^Eukaryota; Metazoa; Ecdysozoa; Arthropoda; Hexapoda; Insecta; Pterygota; Neoptera; Polyneoptera; Orthoptera; Caelifera; Acrididea; Acridomorpha; Acridoidea; Acrididae; Cyrtacanthacridinae; Schistocerca	GBI_M__0001T_00031088.p2	2-667[+]	OPS1_SCHGR^OPS1_SCHGR^Q:1-218,H:157-374^83%ID^E:7.1e-100^RecName: Full=Opsin-1;^Eukaryota; Metazoa; Ecdysozoa; Arthropoda; Hexapoda; Insecta; Pterygota; Neoptera; Polyneoptera; Orthoptera; Caelifera; Acrididea; Acridomorpha; Acridoidea; Acrididae; Cyrtacanthacridinae; Schistocerca	sp|Q94741|OPS1_SCHGR^sp|Q94741|OPS1_SCHGR^Q:2-655,H:157-374^83%ID^E:7.7e-100^.^.	sp|Q94741|OPS1_SCHGR^sp|Q94741|OPS1_SCHGR^Q:1-218,H:157-374^83%ID^E:7e-100^.^.	PF00001.24^7tm_1^7 transmembrane receptor (rhodopsin family)^8-177^E:1.2e-22	.	.	GO:0016020^cellular_component^membrane`GO:0004930^molecular_function^G protein-coupled receptor activity`GO:0009881^molecular_function^photoreceptor activity`GO:0007602^biological_process^phototransduction`GO:0007601^biological_process^visual perception	GO:0016020^cellular_component^membrane`GO:0004930^molecular_function^G protein-coupled receptor activity`GO:0009881^molecular_function^photoreceptor activity`GO:0007602^biological_process^phototransduction`GO:0007601^biological_process^visual perception	GO:0004930^molecular_function^G protein-coupled receptor activity`GO:0007186^biological_process^G protein-coupled receptor signaling pathway	1	1	1	1	Dbxref=InterPro:IPR000276,Pfam:PF00001;Ontology_term=GO:0004930,GO:0007186,GO:0016021;Note=Similar to Rhodopsin (Sphodromantis sp. OX%3D27433);	1	25	4	5	1
GBI_06299	GBI_06299-RA	0	GBI_06299	OPSD_SPHSP^OPSD_SPHSP^Q:159-1088,H:22-367^69.5%ID^E:1.2e-134^RecName: Full=Rhodopsin;^Eukaryota; Metazoa; Ecdysozoa; Arthropoda; Hexapoda; Insecta; Pterygota; Neoptera; Polyneoptera; Dictyoptera; Mantodea; Eumantodea; Mantoidea; Mantidae; Mantinae; Paramantini; Sphodromantis	GBI_06299-RA.p1	87-1115[+]	OPSD_SPHSP^OPSD_SPHSP^Q:25-334,H:22-367^69.5%ID^E:1.4e-134^RecName: Full=Rhodopsin;^Eukaryota; Metazoa; Ecdysozoa; Arthropoda; Hexapoda; Insecta; Pterygota; Neoptera; Polyneoptera; Dictyoptera; Mantodea; Eumantodea; Mantoidea; Mantidae; Mantinae; Paramantini; Sphodromantis	sp|P35362|OPSD_SPHSP^sp|P35362|OPSD_SPHSP^Q:159-1088,H:22-367^69.5%ID^E:1.2e-134^.^.	sp|P35362|OPSD_SPHSP^sp|P35362|OPSD_SPHSP^Q:25-334,H:22-367^69.5%ID^E:1.4e-134^.^.	PF00001.24^7tm_1^7 transmembrane receptor (rhodopsin family)^72-249^E:2e-37	.	.	GO:0005886^cellular_component^plasma membrane`GO:0004930^molecular_function^G protein-coupled receptor activity`GO:0009881^molecular_function^photoreceptor activity`GO:0007602^biological_process^phototransduction`GO:0007601^biological_process^visual perception	GO:0005886^cellular_component^plasma membrane`GO:0004930^molecular_function^G protein-coupled receptor activity`GO:0009881^molecular_function^photoreceptor activity`GO:0007602^biological_process^phototransduction`GO:0007601^biological_process^visual perception	GO:0004930^molecular_function^G protein-coupled receptor activity`GO:0007186^biological_process^G protein-coupled receptor signaling pathway	1	1	1	1	Dbxref=InterPro:IPR000276,Pfam:PF00001;Ontology_term=GO:0004930,GO:0007186,GO:0016021;Note=Similar to Lo2: Opsin-2 (Schistocerca gregaria OX%3D7010);	1	26	4	6	1
GBI_06299	GBI_06299.2	0		OPS1_MANSE^OPS1_MANSE^Q:128-421,H:281-376^70.4%ID^E:3.9e-31^RecName: Full=Opsin-1;^Eukaryota; Metazoa; Ecdysozoa; Arthropoda; Hexapoda; Insecta; Pterygota; Neoptera; Endopterygota; Lepidoptera; Glossata; Ditrysia; Bombycoidea; Sphingidae; Sphinginae; Sphingini; Manduca	.	.	.	sp|O02464|OPS1_MANSE^sp|O02464|OPS1_MANSE^Q:128-421,H:281-376^70.4%ID^E:3.9e-31^.^.	.	.	.	.	GO:0016020^cellular_component^membrane`GO:0004930^molecular_function^G protein-coupled receptor activity`GO:0009881^molecular_function^photoreceptor activity`GO:0007602^biological_process^phototransduction`GO:0007601^biological_process^visual perception	.	.	1	0	0	1	Dbxref=InterPro:IPR000276,Pfam:PF00001;Ontology_term=GO:0004930,GO:0007186,GO:0016021;Note=Similar to Lo2: Opsin-2 (Schistocerca gregaria OX%3D7010);	1	26	4	6	1
GBI_06299	GBI_06299.3	0		OPSD_SPHSP^OPSD_SPHSP^Q:356-1396,H:22-367^79.3%ID^E:3e-159^RecName: Full=Rhodopsin;^Eukaryota; Metazoa; Ecdysozoa; Arthropoda; Hexapoda; Insecta; Pterygota; Neoptera; Polyneoptera; Dictyoptera; Mantodea; Eumantodea; Mantoidea; Mantidae; Mantinae; Paramantini; Sphodromantis	GBI_M__0001T_00031348.p1	284-1423[+]	OPSD_SPHSP^OPSD_SPHSP^Q:25-371,H:22-367^79.3%ID^E:3.1e-159^RecName: Full=Rhodopsin;^Eukaryota; Metazoa; Ecdysozoa; Arthropoda; Hexapoda; Insecta; Pterygota; Neoptera; Polyneoptera; Dictyoptera; Mantodea; Eumantodea; Mantoidea; Mantidae; Mantinae; Paramantini; Sphodromantis	sp|P35362|OPSD_SPHSP^sp|P35362|OPSD_SPHSP^Q:356-1396,H:22-367^79.3%ID^E:3e-159^.^.	sp|P35362|OPSD_SPHSP^sp|P35362|OPSD_SPHSP^Q:25-371,H:22-367^79.3%ID^E:3e-159^.^.	PF10320.12^7TM_GPCR_Srsx^Serpentine type 7TM GPCR chemoreceptor Srsx^67-347^E:3.6e-08`PF00001.24^7tm_1^7 transmembrane receptor (rhodopsin family)^72-334^E:2.3e-49	.	.	GO:0005886^cellular_component^plasma membrane`GO:0004930^molecular_function^G protein-coupled receptor activity`GO:0009881^molecular_function^photoreceptor activity`GO:0007602^biological_process^phototransduction`GO:0007601^biological_process^visual perception	GO:0005886^cellular_component^plasma membrane`GO:0004930^molecular_function^G protein-coupled receptor activity`GO:0009881^molecular_function^photoreceptor activity`GO:0007602^biological_process^phototransduction`GO:0007601^biological_process^visual perception	GO:0004930^molecular_function^G protein-coupled receptor activity`GO:0007186^biological_process^G protein-coupled receptor signaling pathway	1	1	1	1	Dbxref=InterPro:IPR000276,Pfam:PF00001;Ontology_term=GO:0004930,GO:0007186,GO:0016021;Note=Similar to Lo2: Opsin-2 (Schistocerca gregaria OX%3D7010);	1	26	4	6	1
GBI_06300	GBI_06300-RA	0	GBI_06300	COMD2_HUMAN^COMD2_HUMAN^Q:4-552,H:22-199^45.4%ID^E:3.5e-38^RecName: Full=COMM domain-containing protein 2;^Eukaryota; Metazoa; Chordata; Craniata; Vertebrata; Euteleostomi; Mammalia; Eutheria; Euarchontoglires; Primates; Haplorrhini; Catarrhini; Hominidae; Homo	GBI_06300-RA.p1	1-555[+]	COMD2_HUMAN^COMD2_HUMAN^Q:2-184,H:22-199^45.4%ID^E:1.7e-38^RecName: Full=COMM domain-containing protein 2;^Eukaryota; Metazoa; Chordata; Craniata; Vertebrata; Euteleostomi; Mammalia; Eutheria; Euarchontoglires; Primates; Haplorrhini; Catarrhini; Hominidae; Homo	sp|Q86X83|COMD2_HUMAN^sp|Q86X83|COMD2_HUMAN^Q:4-552,H:22-199^45.4%ID^E:3.5e-38^.^.	sp|Q86X83|COMD2_HUMAN^sp|Q86X83|COMD2_HUMAN^Q:2-184,H:22-199^45.4%ID^E:1.7e-38^.^.	PF07258.17^COMM_domain^COMM domain^101-167^E:2.1e-11	.	KEGG:hsa:51122	GO:0005737^cellular_component^cytoplasm	GO:0005737^cellular_component^cytoplasm	.	1	1	0	1	Dbxref=InterPro:IPR017920,Pfam:PF07258;Note=Similar to COMMD2: COMM domain-containing protein 2 (Cryptotermes secundus OX%3D105785);	0
GBI_06300	GBI_06300-RB	0	GBI_06300	COMD2_HUMAN^COMD2_HUMAN^Q:4-648,H:22-199^39.1%ID^E:6.6e-34^RecName: Full=COMM domain-containing protein 2;^Eukaryota; Metazoa; Chordata; Craniata; Vertebrata; Euteleostomi; Mammalia; Eutheria; Euarchontoglires; Primates; Haplorrhini; Catarrhini; Hominidae; Homo	GBI_06300-RB.p1	1-651[+]	COMD2_HUMAN^COMD2_HUMAN^Q:2-216,H:22-199^39.1%ID^E:3e-34^RecName: Full=COMM domain-containing protein 2;^Eukaryota; Metazoa; Chordata; Craniata; Vertebrata; Euteleostomi; Mammalia; Eutheria; Euarchontoglires; Primates; Haplorrhini; Catarrhini; Hominidae; Homo	sp|Q86X83|COMD2_HUMAN^sp|Q86X83|COMD2_HUMAN^Q:4-648,H:22-199^39.1%ID^E:6.5e-34^.^.	sp|Q86X83|COMD2_HUMAN^sp|Q86X83|COMD2_HUMAN^Q:2-216,H:22-199^39.1%ID^E:2.9e-34^.^.	PF07258.17^COMM_domain^COMM domain^133-199^E:2.9e-11	.	KEGG:hsa:51122	GO:0005737^cellular_component^cytoplasm	GO:0005737^cellular_component^cytoplasm	.	1	1	0	1	Dbxref=InterPro:IPR017920,Pfam:PF07258;Note=Similar to COMMD2: COMM domain-containing protein 2 (Cryptotermes secundus OX%3D105785);	0
GBI_06300	GBI_06300.3	0		COMD2_MOUSE^COMD2_MOUSE^Q:1757-2221,H:1-155^44.5%ID^E:5e-33^RecName: Full=COMM domain-containing protein 2;^Eukaryota; Metazoa; Chordata; Craniata; Vertebrata; Euteleostomi; Mammalia; Eutheria; Euarchontoglires; Glires; Rodentia; Myomorpha; Muroidea; Muridae; Murinae; Mus; Mus	GBI_M__0001T_00031350.p1	1757-2221[+]	COMD2_MOUSE^COMD2_MOUSE^Q:1-155,H:1-155^44.5%ID^E:3.1e-33^RecName: Full=COMM domain-containing protein 2;^Eukaryota; Metazoa; Chordata; Craniata; Vertebrata; Euteleostomi; Mammalia; Eutheria; Euarchontoglires; Glires; Rodentia; Myomorpha; Muroidea; Muridae; Murinae; Mus; Mus	sp|Q8BXC6|COMD2_MOUSE^sp|Q8BXC6|COMD2_MOUSE^Q:1757-2221,H:1-155^44.5%ID^E:5e-33^.^.	sp|Q8BXC6|COMD2_MOUSE^sp|Q8BXC6|COMD2_MOUSE^Q:1-155,H:1-155^44.5%ID^E:3e-33^.^.	PF07258.17^COMM_domain^COMM domain^121-154^E:6.4e-08	.	KEGG:mmu:52245	GO:0005737^cellular_component^cytoplasm	GO:0005737^cellular_component^cytoplasm	.	1	1	0	1	Dbxref=InterPro:IPR017920,Pfam:PF07258;Note=Similar to COMMD2: COMM domain-containing protein 2 (Cryptotermes secundus OX%3D105785);	0
GBI_06300	GBI_06300.3	0		COMD2_MOUSE^COMD2_MOUSE^Q:1757-2221,H:1-155^44.5%ID^E:5e-33^RecName: Full=COMM domain-containing protein 2;^Eukaryota; Metazoa; Chordata; Craniata; Vertebrata; Euteleostomi; Mammalia; Eutheria; Euarchontoglires; Glires; Rodentia; Myomorpha; Muroidea; Muridae; Murinae; Mus; Mus	GBI_M__0001T_00031350.p2	925-1350[-]	.	sp|Q8BXC6|COMD2_MOUSE^sp|Q8BXC6|COMD2_MOUSE^Q:1757-2221,H:1-155^44.5%ID^E:5e-33^.^.	.	PF10210.12^MRP-S32^Mitochondrial 28S ribosomal protein S32^50-136^E:5.3e-29	.	KEGG:mmu:52245	GO:0005737^cellular_component^cytoplasm	.	.	1	0	0	1	Dbxref=InterPro:IPR017920,Pfam:PF07258;Note=Similar to COMMD2: COMM domain-containing protein 2 (Cryptotermes secundus OX%3D105785);	0
GBI_06300	GBI_06300.4	0		COMD2_DICDI^COMD2_DICDI^Q:1757-2158,H:1-134^34.8%ID^E:1.4e-19^RecName: Full=COMM domain-containing protein 2;^Eukaryota; Amoebozoa; Evosea; Eumycetozoa; Dictyostelia; Dictyosteliales; Dictyosteliaceae; Dictyostelium	GBI_M__0001T_00031351.p2	925-1350[-]	.	sp|Q54P14|COMD2_DICDI^sp|Q54P14|COMD2_DICDI^Q:1757-2158,H:1-134^34.8%ID^E:1.4e-19^.^.	.	PF10210.12^MRP-S32^Mitochondrial 28S ribosomal protein S32^50-136^E:5.3e-29	.	KEGG:ddi:DDB_G0284879	.	.	.	0	0	0	0	Dbxref=InterPro:IPR017920,Pfam:PF07258;Note=Similar to COMMD2: COMM domain-containing protein 2 (Cryptotermes secundus OX%3D105785);	0
GBI_06300	GBI_06300.4	0		COMD2_DICDI^COMD2_DICDI^Q:1757-2158,H:1-134^34.8%ID^E:1.4e-19^RecName: Full=COMM domain-containing protein 2;^Eukaryota; Amoebozoa; Evosea; Eumycetozoa; Dictyostelia; Dictyosteliales; Dictyosteliaceae; Dictyostelium	GBI_M__0001T_00031351.p1	1757-2203[+]	COMD2_DICDI^COMD2_DICDI^Q:1-134,H:1-134^34.8%ID^E:6.4e-20^RecName: Full=COMM domain-containing protein 2;^Eukaryota; Amoebozoa; Evosea; Eumycetozoa; Dictyostelia; Dictyosteliales; Dictyosteliaceae; Dictyostelium	sp|Q54P14|COMD2_DICDI^sp|Q54P14|COMD2_DICDI^Q:1757-2158,H:1-134^34.8%ID^E:1.4e-19^.^.	sp|Q54P14|COMD2_DICDI^sp|Q54P14|COMD2_DICDI^Q:1-134,H:1-134^34.8%ID^E:6.3e-20^.^.	.	.	KEGG:ddi:DDB_G0284879	.	.	.	0	0	0	0	Dbxref=InterPro:IPR017920,Pfam:PF07258;Note=Similar to COMMD2: COMM domain-containing protein 2 (Cryptotermes secundus OX%3D105785);	0
GBI_06300	GBI_06300.7	0		COMD2_DICDI^COMD2_DICDI^Q:1757-1960,H:1-68^36.8%ID^E:1.9e-08^RecName: Full=COMM domain-containing protein 2;^Eukaryota; Amoebozoa; Evosea; Eumycetozoa; Dictyostelia; Dictyosteliales; Dictyosteliaceae; Dictyostelium	GBI_M__0001T_00031353.p1	2056-2523[+]	.	sp|Q54P14|COMD2_DICDI^sp|Q54P14|COMD2_DICDI^Q:1757-1960,H:1-68^36.8%ID^E:1.9e-08^.^.	.	.	.	KEGG:ddi:DDB_G0284879	.	.	.	0	0	0	0	Dbxref=InterPro:IPR017920,Pfam:PF07258;Note=Similar to COMMD2: COMM domain-containing protein 2 (Cryptotermes secundus OX%3D105785);	0
GBI_06300	GBI_06300.7	0		COMD2_DICDI^COMD2_DICDI^Q:1757-1960,H:1-68^36.8%ID^E:1.9e-08^RecName: Full=COMM domain-containing protein 2;^Eukaryota; Amoebozoa; Evosea; Eumycetozoa; Dictyostelia; Dictyosteliales; Dictyosteliaceae; Dictyostelium	GBI_M__0001T_00031353.p2	925-1350[-]	.	sp|Q54P14|COMD2_DICDI^sp|Q54P14|COMD2_DICDI^Q:1757-1960,H:1-68^36.8%ID^E:1.9e-08^.^.	.	PF10210.12^MRP-S32^Mitochondrial 28S ribosomal protein S32^50-136^E:5.3e-29	.	KEGG:ddi:DDB_G0284879	.	.	.	0	0	0	0	Dbxref=InterPro:IPR017920,Pfam:PF07258;Note=Similar to COMMD2: COMM domain-containing protein 2 (Cryptotermes secundus OX%3D105785);	0
GBI_06300	GBI_06300.7	0		COMD2_DICDI^COMD2_DICDI^Q:1757-1960,H:1-68^36.8%ID^E:1.9e-08^RecName: Full=COMM domain-containing protein 2;^Eukaryota; Amoebozoa; Evosea; Eumycetozoa; Dictyostelia; Dictyosteliales; Dictyosteliaceae; Dictyostelium	GBI_M__0001T_00031353.p3	1757-2086[+]	COMD2_DICDI^COMD2_DICDI^Q:1-68,H:1-68^36.8%ID^E:6.4e-09^RecName: Full=COMM domain-containing protein 2;^Eukaryota; Amoebozoa; Evosea; Eumycetozoa; Dictyostelia; Dictyosteliales; Dictyosteliaceae; Dictyostelium	sp|Q54P14|COMD2_DICDI^sp|Q54P14|COMD2_DICDI^Q:1757-1960,H:1-68^36.8%ID^E:1.9e-08^.^.	sp|Q54P14|COMD2_DICDI^sp|Q54P14|COMD2_DICDI^Q:1-68,H:1-68^36.8%ID^E:6.3e-09^.^.	.	.	KEGG:ddi:DDB_G0284879	.	.	.	0	0	0	0	Dbxref=InterPro:IPR017920,Pfam:PF07258;Note=Similar to COMMD2: COMM domain-containing protein 2 (Cryptotermes secundus OX%3D105785);	0
GBI_06300	GBI_06300.6	0		COMD2_DICDI^COMD2_DICDI^Q:1757-1960,H:1-68^36.8%ID^E:2.5e-08^RecName: Full=COMM domain-containing protein 2;^Eukaryota; Amoebozoa; Evosea; Eumycetozoa; Dictyostelia; Dictyosteliales; Dictyosteliaceae; Dictyostelium	GBI_M__0001T_00031354.p2	925-1350[-]	.	sp|Q54P14|COMD2_DICDI^sp|Q54P14|COMD2_DICDI^Q:1757-1960,H:1-68^36.8%ID^E:2.5e-08^.^.	.	PF10210.12^MRP-S32^Mitochondrial 28S ribosomal protein S32^50-136^E:5.3e-29	.	KEGG:ddi:DDB_G0284879	.	.	.	0	0	0	0	Dbxref=InterPro:IPR017920,Pfam:PF07258;Note=Similar to COMMD2: COMM domain-containing protein 2 (Cryptotermes secundus OX%3D105785);	0
GBI_06300	GBI_06300.6	0		COMD2_DICDI^COMD2_DICDI^Q:1757-1960,H:1-68^36.8%ID^E:2.5e-08^RecName: Full=COMM domain-containing protein 2;^Eukaryota; Amoebozoa; Evosea; Eumycetozoa; Dictyostelia; Dictyosteliales; Dictyosteliaceae; Dictyostelium	GBI_M__0001T_00031354.p1	2127-2594[+]	.	sp|Q54P14|COMD2_DICDI^sp|Q54P14|COMD2_DICDI^Q:1757-1960,H:1-68^36.8%ID^E:2.5e-08^.^.	.	.	.	KEGG:ddi:DDB_G0284879	.	.	.	0	0	0	0	Dbxref=InterPro:IPR017920,Pfam:PF07258;Note=Similar to COMMD2: COMM domain-containing protein 2 (Cryptotermes secundus OX%3D105785);	0
GBI_06300	GBI_06300.5	0		.	GBI_M__0001T_00031355.p2	925-1350[-]	.	.	.	PF10210.12^MRP-S32^Mitochondrial 28S ribosomal protein S32^50-136^E:5.3e-29	.	.	.	.	.	0	0	0	0	Dbxref=InterPro:IPR017920,Pfam:PF07258;Note=Similar to COMMD2: COMM domain-containing protein 2 (Cryptotermes secundus OX%3D105785);	0
GBI_06300	GBI_06300.5	0		.	GBI_M__0001T_00031355.p1	2040-2507[+]	.	.	.	.	.	.	.	.	.	0	0	0	0	Dbxref=InterPro:IPR017920,Pfam:PF07258;Note=Similar to COMMD2: COMM domain-containing protein 2 (Cryptotermes secundus OX%3D105785);	0
GBI_06301	GBI_06301-RA	0	GBI_06301	L259_DROME^L259_DROME^Q:469-4590,H:144-1368^42.4%ID^E:6.5e-288^RecName: Full=Probable multidrug resistance-associated protein lethal(2)03659;^Eukaryota; Metazoa; Ecdysozoa; Arthropoda; Hexapoda; Insecta; Pterygota; Neoptera; Endopterygota; Diptera; Brachycera; Muscomorpha; Ephydroidea; Drosophilidae; Drosophila; Sophophora	GBI_06301-RA.p1	1-4623[+]	L259_DROME^L259_DROME^Q:157-1530,H:144-1368^42.4%ID^E:6.3e-288^RecName: Full=Probable multidrug resistance-associated protein lethal(2)03659;^Eukaryota; Metazoa; Ecdysozoa; Arthropoda; Hexapoda; Insecta; Pterygota; Neoptera; Endopterygota; Diptera; Brachycera; Muscomorpha; Ephydroidea; Drosophilidae; Drosophila; Sophophora	sp|P91660|L259_DROME^sp|P91660|L259_DROME^Q:469-4590,H:144-1368^42.4%ID^E:6.4e-288^.^.	sp|P91660|L259_DROME^sp|P91660|L259_DROME^Q:157-1530,H:144-1368^42.4%ID^E:6.3e-288^.^.	PF00664.26^ABC_membrane^ABC transporter transmembrane region^183-447^E:7.5e-25`PF00005.30^ABC_tran^ABC transporter^563-697^E:3.2e-18`PF00664.26^ABC_membrane^ABC transporter transmembrane region^895-1099^E:4.1e-28`PF00005.30^ABC_tran^ABC transporter^1305-1446^E:1.2e-25	.	KEGG:dme:Dmel_CG8799	GO:0016020^cellular_component^membrane`GO:0140359^molecular_function^ABC-type transporter activity`GO:0005524^molecular_function^ATP binding`GO:0042626^molecular_function^ATPase-coupled transmembrane transporter activity`GO:0015562^molecular_function^efflux transmembrane transporter activity`GO:0008514^molecular_function^organic anion transmembrane transporter activity`GO:0015711^biological_process^organic anion transport`GO:0055085^biological_process^transmembrane transport	GO:0016020^cellular_component^membrane`GO:0140359^molecular_function^ABC-type transporter activity`GO:0005524^molecular_function^ATP binding`GO:0042626^molecular_function^ATPase-coupled transmembrane transporter activity`GO:0015562^molecular_function^efflux transmembrane transporter activity`GO:0008514^molecular_function^organic anion transmembrane transporter activity`GO:0015711^biological_process^organic anion transport`GO:0055085^biological_process^transmembrane transport	GO:0005524^molecular_function^ATP binding`GO:0140359^molecular_function^ABC-type transporter activity`GO:0055085^biological_process^transmembrane transport	1	1	1	1	Dbxref=InterPro:IPR003439,InterPro:IPR011527,Pfam:PF00005,Pfam:PF00664;Ontology_term=GO:0005524,GO:0016021,GO:0016887,GO:0042626,GO:0055085;Note=Similar to l(2)03659: Probable multidrug resistance-associated protein lethal(2)03659 (Drosophila melanogaster OX%3D7227);	1	5	4	23	1
GBI_06301	GBI_06301-RB	0	GBI_06301	L259_DROME^L259_DROME^Q:85-4389,H:87-1368^42.2%ID^E:4.9e-301^RecName: Full=Probable multidrug resistance-associated protein lethal(2)03659;^Eukaryota; Metazoa; Ecdysozoa; Arthropoda; Hexapoda; Insecta; Pterygota; Neoptera; Endopterygota; Diptera; Brachycera; Muscomorpha; Ephydroidea; Drosophilidae; Drosophila; Sophophora	GBI_06301-RB.p1	1-4422[+]	L259_DROME^L259_DROME^Q:29-1463,H:87-1368^42.2%ID^E:4.8e-301^RecName: Full=Probable multidrug resistance-associated protein lethal(2)03659;^Eukaryota; Metazoa; Ecdysozoa; Arthropoda; Hexapoda; Insecta; Pterygota; Neoptera; Endopterygota; Diptera; Brachycera; Muscomorpha; Ephydroidea; Drosophilidae; Drosophila; Sophophora	sp|P91660|L259_DROME^sp|P91660|L259_DROME^Q:85-4389,H:87-1368^42.2%ID^E:4.9e-301^.^.	sp|P91660|L259_DROME^sp|P91660|L259_DROME^Q:29-1463,H:87-1368^42.2%ID^E:4.7e-301^.^.	PF00664.26^ABC_membrane^ABC transporter transmembrane region^116-380^E:7e-25`PF00005.30^ABC_tran^ABC transporter^496-630^E:3e-18`PF00664.26^ABC_membrane^ABC transporter transmembrane region^828-1032^E:3.8e-28`PF00005.30^ABC_tran^ABC transporter^1238-1379^E:1.1e-25	.	KEGG:dme:Dmel_CG8799	GO:0016020^cellular_component^membrane`GO:0140359^molecular_function^ABC-type transporter activity`GO:0005524^molecular_function^ATP binding`GO:0042626^molecular_function^ATPase-coupled transmembrane transporter activity`GO:0015562^molecular_function^efflux transmembrane transporter activity`GO:0008514^molecular_function^organic anion transmembrane transporter activity`GO:0015711^biological_process^organic anion transport`GO:0055085^biological_process^transmembrane transport	GO:0016020^cellular_component^membrane`GO:0140359^molecular_function^ABC-type transporter activity`GO:0005524^molecular_function^ATP binding`GO:0042626^molecular_function^ATPase-coupled transmembrane transporter activity`GO:0015562^molecular_function^efflux transmembrane transporter activity`GO:0008514^molecular_function^organic anion transmembrane transporter activity`GO:0015711^biological_process^organic anion transport`GO:0055085^biological_process^transmembrane transport	GO:0005524^molecular_function^ATP binding`GO:0140359^molecular_function^ABC-type transporter activity`GO:0055085^biological_process^transmembrane transport	1	1	1	1	Dbxref=InterPro:IPR003439,InterPro:IPR011527,Pfam:PF00005,Pfam:PF00664;Ontology_term=GO:0005524,GO:0016021,GO:0016887,GO:0042626,GO:0055085;Note=Similar to l(2)03659: Probable multidrug resistance-associated protein lethal(2)03659 (Drosophila melanogaster OX%3D7227);	1	5	4	23	1
GBI_06301	GBI_06301-RC	0	GBI_06301	L259_DROME^L259_DROME^Q:85-4278,H:87-1368^41.8%ID^E:1.4e-289^RecName: Full=Probable multidrug resistance-associated protein lethal(2)03659;^Eukaryota; Metazoa; Ecdysozoa; Arthropoda; Hexapoda; Insecta; Pterygota; Neoptera; Endopterygota; Diptera; Brachycera; Muscomorpha; Ephydroidea; Drosophilidae; Drosophila; Sophophora	GBI_06301-RC.p1	1-4311[+]	L259_DROME^L259_DROME^Q:29-1426,H:87-1368^41.8%ID^E:1.4e-289^RecName: Full=Probable multidrug resistance-associated protein lethal(2)03659;^Eukaryota; Metazoa; Ecdysozoa; Arthropoda; Hexapoda; Insecta; Pterygota; Neoptera; Endopterygota; Diptera; Brachycera; Muscomorpha; Ephydroidea; Drosophilidae; Drosophila; Sophophora	sp|P91660|L259_DROME^sp|P91660|L259_DROME^Q:85-4278,H:87-1368^41.8%ID^E:1.4e-289^.^.	sp|P91660|L259_DROME^sp|P91660|L259_DROME^Q:29-1426,H:87-1368^41.8%ID^E:1.4e-289^.^.	PF00664.26^ABC_membrane^ABC transporter transmembrane region^116-354^E:2.2e-24`PF00005.30^ABC_tran^ABC transporter^459-593^E:2.9e-18`PF00664.26^ABC_membrane^ABC transporter transmembrane region^791-995^E:3.7e-28`PF00005.30^ABC_tran^ABC transporter^1201-1342^E:1.1e-25	.	KEGG:dme:Dmel_CG8799	GO:0016020^cellular_component^membrane`GO:0140359^molecular_function^ABC-type transporter activity`GO:0005524^molecular_function^ATP binding`GO:0042626^molecular_function^ATPase-coupled transmembrane transporter activity`GO:0015562^molecular_function^efflux transmembrane transporter activity`GO:0008514^molecular_function^organic anion transmembrane transporter activity`GO:0015711^biological_process^organic anion transport`GO:0055085^biological_process^transmembrane transport	GO:0016020^cellular_component^membrane`GO:0140359^molecular_function^ABC-type transporter activity`GO:0005524^molecular_function^ATP binding`GO:0042626^molecular_function^ATPase-coupled transmembrane transporter activity`GO:0015562^molecular_function^efflux transmembrane transporter activity`GO:0008514^molecular_function^organic anion transmembrane transporter activity`GO:0015711^biological_process^organic anion transport`GO:0055085^biological_process^transmembrane transport	GO:0005524^molecular_function^ATP binding`GO:0140359^molecular_function^ABC-type transporter activity`GO:0055085^biological_process^transmembrane transport	1	1	1	1	Dbxref=InterPro:IPR003439,InterPro:IPR011527,Pfam:PF00005,Pfam:PF00664;Ontology_term=GO:0005524,GO:0016021,GO:0016887,GO:0042626,GO:0055085;Note=Similar to l(2)03659: Probable multidrug resistance-associated protein lethal(2)03659 (Drosophila melanogaster OX%3D7227);	1	5	4	23	1
GBI_06301	GBI_06301.3	0		L259_DROME^L259_DROME^Q:463-4341,H:87-1331^45.9%ID^E:1.3e-309^RecName: Full=Probable multidrug resistance-associated protein lethal(2)03659;^Eukaryota; Metazoa; Ecdysozoa; Arthropoda; Hexapoda; Insecta; Pterygota; Neoptera; Endopterygota; Diptera; Brachycera; Muscomorpha; Ephydroidea; Drosophilidae; Drosophila; Sophophora	GBI_M__0001T_00031356.p1	430-4365[+]	L259_DROME^L259_DROME^Q:12-1304,H:87-1331^45.9%ID^E:1.1e-309^RecName: Full=Probable multidrug resistance-associated protein lethal(2)03659;^Eukaryota; Metazoa; Ecdysozoa; Arthropoda; Hexapoda; Insecta; Pterygota; Neoptera; Endopterygota; Diptera; Brachycera; Muscomorpha; Ephydroidea; Drosophilidae; Drosophila; Sophophora	sp|P91660|L259_DROME^sp|P91660|L259_DROME^Q:463-4341,H:87-1331^45.9%ID^E:1.3e-309^.^.	sp|P91660|L259_DROME^sp|P91660|L259_DROME^Q:12-1304,H:87-1331^45.9%ID^E:1.1e-309^.^.	PF00664.26^ABC_membrane^ABC transporter transmembrane region^99-363^E:5.9e-25`PF00005.30^ABC_tran^ABC transporter^479-613^E:2.6e-18`PF00664.26^ABC_membrane^ABC transporter transmembrane region^811-1015^E:3.2e-28`PF00005.30^ABC_tran^ABC transporter^1109-1256^E:2.8e-29	.	KEGG:dme:Dmel_CG8799	GO:0016020^cellular_component^membrane`GO:0140359^molecular_function^ABC-type transporter activity`GO:0005524^molecular_function^ATP binding`GO:0042626^molecular_function^ATPase-coupled transmembrane transporter activity`GO:0015562^molecular_function^efflux transmembrane transporter activity`GO:0008514^molecular_function^organic anion transmembrane transporter activity`GO:0015711^biological_process^organic anion transport`GO:0055085^biological_process^transmembrane transport	GO:0016020^cellular_component^membrane`GO:0140359^molecular_function^ABC-type transporter activity`GO:0005524^molecular_function^ATP binding`GO:0042626^molecular_function^ATPase-coupled transmembrane transporter activity`GO:0015562^molecular_function^efflux transmembrane transporter activity`GO:0008514^molecular_function^organic anion transmembrane transporter activity`GO:0015711^biological_process^organic anion transport`GO:0055085^biological_process^transmembrane transport	GO:0005524^molecular_function^ATP binding`GO:0140359^molecular_function^ABC-type transporter activity`GO:0055085^biological_process^transmembrane transport	1	1	1	1	Dbxref=InterPro:IPR003439,InterPro:IPR011527,Pfam:PF00005,Pfam:PF00664;Ontology_term=GO:0005524,GO:0016021,GO:0016887,GO:0042626,GO:0055085;Note=Similar to l(2)03659: Probable multidrug resistance-associated protein lethal(2)03659 (Drosophila melanogaster OX%3D7227);	1	5	4	23	1
GBI_06301	GBI_06301.2	0		L259_DROME^L259_DROME^Q:2420-4768,H:596-1368^49.6%ID^E:9.5e-201^RecName: Full=Probable multidrug resistance-associated protein lethal(2)03659;^Eukaryota; Metazoa; Ecdysozoa; Arthropoda; Hexapoda; Insecta; Pterygota; Neoptera; Endopterygota; Diptera; Brachycera; Muscomorpha; Ephydroidea; Drosophilidae; Drosophila; Sophophora`L259_DROME^L259_DROME^Q:463-2103,H:87-596^39.7%ID^E:7.5e-105^RecName: Full=Probable multidrug resistance-associated protein lethal(2)03659;^Eukaryota; Metazoa; Ecdysozoa; Arthropoda; Hexapoda; Insecta; Pterygota; Neoptera; Endopterygota; Diptera; Brachycera; Muscomorpha; Ephydroidea; Drosophilidae; Drosophila; Sophophora	GBI_M__0001T_00031357.p2	430-2139[+]	L259_DROME^L259_DROME^Q:12-558,H:87-596^39.7%ID^E:2.9e-105^RecName: Full=Probable multidrug resistance-associated protein lethal(2)03659;^Eukaryota; Metazoa; Ecdysozoa; Arthropoda; Hexapoda; Insecta; Pterygota; Neoptera; Endopterygota; Diptera; Brachycera; Muscomorpha; Ephydroidea; Drosophilidae; Drosophila; Sophophora	sp|P91660|L259_DROME^sp|P91660|L259_DROME^Q:2420-4768,H:596-1368^49.6%ID^E:9.4e-201^.^.`sp|P91660|L259_DROME^sp|P91660|L259_DROME^Q:463-2103,H:87-596^39.7%ID^E:7.4e-105^.^.	sp|P91660|L259_DROME^sp|P91660|L259_DROME^Q:12-558,H:87-596^39.7%ID^E:2.9e-105^.^.	PF00664.26^ABC_membrane^ABC transporter transmembrane region^99-363^E:1.1e-25`PF00005.30^ABC_tran^ABC transporter^479-542^E:1.3e-06	.	KEGG:dme:Dmel_CG8799	GO:0016020^cellular_component^membrane`GO:0140359^molecular_function^ABC-type transporter activity`GO:0005524^molecular_function^ATP binding`GO:0042626^molecular_function^ATPase-coupled transmembrane transporter activity`GO:0015562^molecular_function^efflux transmembrane transporter activity`GO:0008514^molecular_function^organic anion transmembrane transporter activity`GO:0015711^biological_process^organic anion transport`GO:0055085^biological_process^transmembrane transport	GO:0016020^cellular_component^membrane`GO:0140359^molecular_function^ABC-type transporter activity`GO:0005524^molecular_function^ATP binding`GO:0042626^molecular_function^ATPase-coupled transmembrane transporter activity`GO:0015562^molecular_function^efflux transmembrane transporter activity`GO:0008514^molecular_function^organic anion transmembrane transporter activity`GO:0015711^biological_process^organic anion transport`GO:0055085^biological_process^transmembrane transport	GO:0005524^molecular_function^ATP binding`GO:0140359^molecular_function^ABC-type transporter activity`GO:0055085^biological_process^transmembrane transport	1	1	1	1	Dbxref=InterPro:IPR003439,InterPro:IPR011527,Pfam:PF00005,Pfam:PF00664;Ontology_term=GO:0005524,GO:0016021,GO:0016887,GO:0042626,GO:0055085;Note=Similar to l(2)03659: Probable multidrug resistance-associated protein lethal(2)03659 (Drosophila melanogaster OX%3D7227);	1	5	4	23	1
GBI_06301	GBI_06301.2	0		L259_DROME^L259_DROME^Q:2420-4768,H:596-1368^49.6%ID^E:9.5e-201^RecName: Full=Probable multidrug resistance-associated protein lethal(2)03659;^Eukaryota; Metazoa; Ecdysozoa; Arthropoda; Hexapoda; Insecta; Pterygota; Neoptera; Endopterygota; Diptera; Brachycera; Muscomorpha; Ephydroidea; Drosophilidae; Drosophila; Sophophora`L259_DROME^L259_DROME^Q:463-2103,H:87-596^39.7%ID^E:7.5e-105^RecName: Full=Probable multidrug resistance-associated protein lethal(2)03659;^Eukaryota; Metazoa; Ecdysozoa; Arthropoda; Hexapoda; Insecta; Pterygota; Neoptera; Endopterygota; Diptera; Brachycera; Muscomorpha; Ephydroidea; Drosophilidae; Drosophila; Sophophora	GBI_M__0001T_00031357.p1	2480-4801[+]	L259_DROME^L259_DROME^Q:1-763,H:616-1368^49.7%ID^E:1.8e-195^RecName: Full=Probable multidrug resistance-associated protein lethal(2)03659;^Eukaryota; Metazoa; Ecdysozoa; Arthropoda; Hexapoda; Insecta; Pterygota; Neoptera; Endopterygota; Diptera; Brachycera; Muscomorpha; Ephydroidea; Drosophilidae; Drosophila; Sophophora	sp|P91660|L259_DROME^sp|P91660|L259_DROME^Q:2420-4768,H:596-1368^49.6%ID^E:9.4e-201^.^.`sp|P91660|L259_DROME^sp|P91660|L259_DROME^Q:463-2103,H:87-596^39.7%ID^E:7.4e-105^.^.	sp|P91660|L259_DROME^sp|P91660|L259_DROME^Q:1-763,H:616-1368^49.7%ID^E:1.8e-195^.^.	PF00005.30^ABC_tran^ABC transporter^4-36^E:7.9e-06`PF00664.26^ABC_membrane^ABC transporter transmembrane region^234-438^E:1.3e-28`PF00005.30^ABC_tran^ABC transporter^532-679^E:1.3e-29	.	KEGG:dme:Dmel_CG8799	GO:0016020^cellular_component^membrane`GO:0140359^molecular_function^ABC-type transporter activity`GO:0005524^molecular_function^ATP binding`GO:0042626^molecular_function^ATPase-coupled transmembrane transporter activity`GO:0015562^molecular_function^efflux transmembrane transporter activity`GO:0008514^molecular_function^organic anion transmembrane transporter activity`GO:0015711^biological_process^organic anion transport`GO:0055085^biological_process^transmembrane transport	GO:0016020^cellular_component^membrane`GO:0140359^molecular_function^ABC-type transporter activity`GO:0005524^molecular_function^ATP binding`GO:0042626^molecular_function^ATPase-coupled transmembrane transporter activity`GO:0015562^molecular_function^efflux transmembrane transporter activity`GO:0008514^molecular_function^organic anion transmembrane transporter activity`GO:0015711^biological_process^organic anion transport`GO:0055085^biological_process^transmembrane transport	GO:0005524^molecular_function^ATP binding`GO:0140359^molecular_function^ABC-type transporter activity`GO:0055085^biological_process^transmembrane transport	1	1	1	1	Dbxref=InterPro:IPR003439,InterPro:IPR011527,Pfam:PF00005,Pfam:PF00664;Ontology_term=GO:0005524,GO:0016021,GO:0016887,GO:0042626,GO:0055085;Note=Similar to l(2)03659: Probable multidrug resistance-associated protein lethal(2)03659 (Drosophila melanogaster OX%3D7227);	1	5	4	23	1
GBI_06301	GBI_06301.1	0		L259_DROME^L259_DROME^Q:463-4449,H:87-1368^45.5%ID^E:0^RecName: Full=Probable multidrug resistance-associated protein lethal(2)03659;^Eukaryota; Metazoa; Ecdysozoa; Arthropoda; Hexapoda; Insecta; Pterygota; Neoptera; Endopterygota; Diptera; Brachycera; Muscomorpha; Ephydroidea; Drosophilidae; Drosophila; Sophophora	GBI_M__0001T_00031358.p1	430-4482[+]	L259_DROME^L259_DROME^Q:12-1340,H:87-1368^45.5%ID^E:0^RecName: Full=Probable multidrug resistance-associated protein lethal(2)03659;^Eukaryota; Metazoa; Ecdysozoa; Arthropoda; Hexapoda; Insecta; Pterygota; Neoptera; Endopterygota; Diptera; Brachycera; Muscomorpha; Ephydroidea; Drosophilidae; Drosophila; Sophophora	sp|P91660|L259_DROME^sp|P91660|L259_DROME^Q:463-4449,H:87-1368^45.5%ID^E:0^.^.	sp|P91660|L259_DROME^sp|P91660|L259_DROME^Q:12-1340,H:87-1368^45.5%ID^E:0^.^.	PF00664.26^ABC_membrane^ABC transporter transmembrane region^99-363^E:6.1e-25`PF00005.30^ABC_tran^ABC transporter^479-613^E:2.7e-18`PF00664.26^ABC_membrane^ABC transporter transmembrane region^811-1015^E:3.4e-28`PF00005.30^ABC_tran^ABC transporter^1109-1256^E:2.9e-29	.	KEGG:dme:Dmel_CG8799	GO:0016020^cellular_component^membrane`GO:0140359^molecular_function^ABC-type transporter activity`GO:0005524^molecular_function^ATP binding`GO:0042626^molecular_function^ATPase-coupled transmembrane transporter activity`GO:0015562^molecular_function^efflux transmembrane transporter activity`GO:0008514^molecular_function^organic anion transmembrane transporter activity`GO:0015711^biological_process^organic anion transport`GO:0055085^biological_process^transmembrane transport	GO:0016020^cellular_component^membrane`GO:0140359^molecular_function^ABC-type transporter activity`GO:0005524^molecular_function^ATP binding`GO:0042626^molecular_function^ATPase-coupled transmembrane transporter activity`GO:0015562^molecular_function^efflux transmembrane transporter activity`GO:0008514^molecular_function^organic anion transmembrane transporter activity`GO:0015711^biological_process^organic anion transport`GO:0055085^biological_process^transmembrane transport	GO:0005524^molecular_function^ATP binding`GO:0140359^molecular_function^ABC-type transporter activity`GO:0055085^biological_process^transmembrane transport	1	1	1	1	Dbxref=InterPro:IPR003439,InterPro:IPR011527,Pfam:PF00005,Pfam:PF00664;Ontology_term=GO:0005524,GO:0016021,GO:0016887,GO:0042626,GO:0055085;Note=Similar to l(2)03659: Probable multidrug resistance-associated protein lethal(2)03659 (Drosophila melanogaster OX%3D7227);	1	5	4	23	1
GBI_06301	GBI_06301.7	0		L259_DROME^L259_DROME^Q:463-4464,H:87-1187^28%ID^E:1.8e-113^RecName: Full=Probable multidrug resistance-associated protein lethal(2)03659;^Eukaryota; Metazoa; Ecdysozoa; Arthropoda; Hexapoda; Insecta; Pterygota; Neoptera; Endopterygota; Diptera; Brachycera; Muscomorpha; Ephydroidea; Drosophilidae; Drosophila; Sophophora`L259_DROME^L259_DROME^Q:4955-5098,H:1187-1234^68.8%ID^E:5.7e-11^RecName: Full=Probable multidrug resistance-associated protein lethal(2)03659;^Eukaryota; Metazoa; Ecdysozoa; Arthropoda; Hexapoda; Insecta; Pterygota; Neoptera; Endopterygota; Diptera; Brachycera; Muscomorpha; Ephydroidea; Drosophilidae; Drosophila; Sophophora	GBI_M__0001T_00031359.p1	430-2139[+]	L259_DROME^L259_DROME^Q:12-558,H:87-596^39.7%ID^E:2.9e-105^RecName: Full=Probable multidrug resistance-associated protein lethal(2)03659;^Eukaryota; Metazoa; Ecdysozoa; Arthropoda; Hexapoda; Insecta; Pterygota; Neoptera; Endopterygota; Diptera; Brachycera; Muscomorpha; Ephydroidea; Drosophilidae; Drosophila; Sophophora	sp|P91660|L259_DROME^sp|P91660|L259_DROME^Q:463-4464,H:87-1187^28%ID^E:1.7e-113^.^.`sp|P91660|L259_DROME^sp|P91660|L259_DROME^Q:4955-5098,H:1187-1234^68.8%ID^E:5.6e-11^.^.	sp|P91660|L259_DROME^sp|P91660|L259_DROME^Q:12-558,H:87-596^39.7%ID^E:2.9e-105^.^.	PF00664.26^ABC_membrane^ABC transporter transmembrane region^99-363^E:1.1e-25`PF00005.30^ABC_tran^ABC transporter^479-542^E:1.3e-06	.	KEGG:dme:Dmel_CG8799	GO:0016020^cellular_component^membrane`GO:0140359^molecular_function^ABC-type transporter activity`GO:0005524^molecular_function^ATP binding`GO:0042626^molecular_function^ATPase-coupled transmembrane transporter activity`GO:0015562^molecular_function^efflux transmembrane transporter activity`GO:0008514^molecular_function^organic anion transmembrane transporter activity`GO:0015711^biological_process^organic anion transport`GO:0055085^biological_process^transmembrane transport	GO:0016020^cellular_component^membrane`GO:0140359^molecular_function^ABC-type transporter activity`GO:0005524^molecular_function^ATP binding`GO:0042626^molecular_function^ATPase-coupled transmembrane transporter activity`GO:0015562^molecular_function^efflux transmembrane transporter activity`GO:0008514^molecular_function^organic anion transmembrane transporter activity`GO:0015711^biological_process^organic anion transport`GO:0055085^biological_process^transmembrane transport	GO:0005524^molecular_function^ATP binding`GO:0140359^molecular_function^ABC-type transporter activity`GO:0055085^biological_process^transmembrane transport	1	1	1	1	Dbxref=InterPro:IPR003439,InterPro:IPR011527,Pfam:PF00005,Pfam:PF00664;Ontology_term=GO:0005524,GO:0016021,GO:0016887,GO:0042626,GO:0055085;Note=Similar to l(2)03659: Probable multidrug resistance-associated protein lethal(2)03659 (Drosophila melanogaster OX%3D7227);	1	5	4	23	1
GBI_06301	GBI_06301.7	0		L259_DROME^L259_DROME^Q:463-4464,H:87-1187^28%ID^E:1.8e-113^RecName: Full=Probable multidrug resistance-associated protein lethal(2)03659;^Eukaryota; Metazoa; Ecdysozoa; Arthropoda; Hexapoda; Insecta; Pterygota; Neoptera; Endopterygota; Diptera; Brachycera; Muscomorpha; Ephydroidea; Drosophilidae; Drosophila; Sophophora`L259_DROME^L259_DROME^Q:4955-5098,H:1187-1234^68.8%ID^E:5.7e-11^RecName: Full=Probable multidrug resistance-associated protein lethal(2)03659;^Eukaryota; Metazoa; Ecdysozoa; Arthropoda; Hexapoda; Insecta; Pterygota; Neoptera; Endopterygota; Diptera; Brachycera; Muscomorpha; Ephydroidea; Drosophilidae; Drosophila; Sophophora	GBI_M__0001T_00031359.p2	2480-3844[+]	L259_DROME^L259_DROME^Q:1-445,H:616-1048^43%ID^E:1.4e-86^RecName: Full=Probable multidrug resistance-associated protein lethal(2)03659;^Eukaryota; Metazoa; Ecdysozoa; Arthropoda; Hexapoda; Insecta; Pterygota; Neoptera; Endopterygota; Diptera; Brachycera; Muscomorpha; Ephydroidea; Drosophilidae; Drosophila; Sophophora	sp|P91660|L259_DROME^sp|P91660|L259_DROME^Q:463-4464,H:87-1187^28%ID^E:1.7e-113^.^.`sp|P91660|L259_DROME^sp|P91660|L259_DROME^Q:4955-5098,H:1187-1234^68.8%ID^E:5.6e-11^.^.	sp|P91660|L259_DROME^sp|P91660|L259_DROME^Q:1-445,H:616-1048^43%ID^E:1.4e-86^.^.	PF00005.30^ABC_tran^ABC transporter^4-36^E:4.2e-06`PF00664.26^ABC_membrane^ABC transporter transmembrane region^233-445^E:1.5e-29	.	KEGG:dme:Dmel_CG8799	GO:0016020^cellular_component^membrane`GO:0140359^molecular_function^ABC-type transporter activity`GO:0005524^molecular_function^ATP binding`GO:0042626^molecular_function^ATPase-coupled transmembrane transporter activity`GO:0015562^molecular_function^efflux transmembrane transporter activity`GO:0008514^molecular_function^organic anion transmembrane transporter activity`GO:0015711^biological_process^organic anion transport`GO:0055085^biological_process^transmembrane transport	GO:0016020^cellular_component^membrane`GO:0140359^molecular_function^ABC-type transporter activity`GO:0005524^molecular_function^ATP binding`GO:0042626^molecular_function^ATPase-coupled transmembrane transporter activity`GO:0015562^molecular_function^efflux transmembrane transporter activity`GO:0008514^molecular_function^organic anion transmembrane transporter activity`GO:0015711^biological_process^organic anion transport`GO:0055085^biological_process^transmembrane transport	GO:0005524^molecular_function^ATP binding`GO:0140359^molecular_function^ABC-type transporter activity`GO:0055085^biological_process^transmembrane transport	1	1	1	1	Dbxref=InterPro:IPR003439,InterPro:IPR011527,Pfam:PF00005,Pfam:PF00664;Ontology_term=GO:0005524,GO:0016021,GO:0016887,GO:0042626,GO:0055085;Note=Similar to l(2)03659: Probable multidrug resistance-associated protein lethal(2)03659 (Drosophila melanogaster OX%3D7227);	1	5	4	23	1
GBI_06301	GBI_06301.7	0		L259_DROME^L259_DROME^Q:463-4464,H:87-1187^28%ID^E:1.8e-113^RecName: Full=Probable multidrug resistance-associated protein lethal(2)03659;^Eukaryota; Metazoa; Ecdysozoa; Arthropoda; Hexapoda; Insecta; Pterygota; Neoptera; Endopterygota; Diptera; Brachycera; Muscomorpha; Ephydroidea; Drosophilidae; Drosophila; Sophophora`L259_DROME^L259_DROME^Q:4955-5098,H:1187-1234^68.8%ID^E:5.7e-11^RecName: Full=Probable multidrug resistance-associated protein lethal(2)03659;^Eukaryota; Metazoa; Ecdysozoa; Arthropoda; Hexapoda; Insecta; Pterygota; Neoptera; Endopterygota; Diptera; Brachycera; Muscomorpha; Ephydroidea; Drosophilidae; Drosophila; Sophophora	GBI_M__0001T_00031359.p3	4105-4470[+]	L259_DROME^L259_DROME^Q:1-120,H:1066-1187^53.3%ID^E:1.9e-30^RecName: Full=Probable multidrug resistance-associated protein lethal(2)03659;^Eukaryota; Metazoa; Ecdysozoa; Arthropoda; Hexapoda; Insecta; Pterygota; Neoptera; Endopterygota; Diptera; Brachycera; Muscomorpha; Ephydroidea; Drosophilidae; Drosophila; Sophophora	sp|P91660|L259_DROME^sp|P91660|L259_DROME^Q:463-4464,H:87-1187^28%ID^E:1.7e-113^.^.`sp|P91660|L259_DROME^sp|P91660|L259_DROME^Q:4955-5098,H:1187-1234^68.8%ID^E:5.6e-11^.^.	sp|P91660|L259_DROME^sp|P91660|L259_DROME^Q:1-120,H:1066-1187^53.3%ID^E:1.9e-30^.^.	PF00005.30^ABC_tran^ABC transporter^69-117^E:1.6e-11	.	KEGG:dme:Dmel_CG8799	GO:0016020^cellular_component^membrane`GO:0140359^molecular_function^ABC-type transporter activity`GO:0005524^molecular_function^ATP binding`GO:0042626^molecular_function^ATPase-coupled transmembrane transporter activity`GO:0015562^molecular_function^efflux transmembrane transporter activity`GO:0008514^molecular_function^organic anion transmembrane transporter activity`GO:0015711^biological_process^organic anion transport`GO:0055085^biological_process^transmembrane transport	GO:0016020^cellular_component^membrane`GO:0140359^molecular_function^ABC-type transporter activity`GO:0005524^molecular_function^ATP binding`GO:0042626^molecular_function^ATPase-coupled transmembrane transporter activity`GO:0015562^molecular_function^efflux transmembrane transporter activity`GO:0008514^molecular_function^organic anion transmembrane transporter activity`GO:0015711^biological_process^organic anion transport`GO:0055085^biological_process^transmembrane transport	GO:0005524^molecular_function^ATP binding	1	1	1	1	Dbxref=InterPro:IPR003439,InterPro:IPR011527,Pfam:PF00005,Pfam:PF00664;Ontology_term=GO:0005524,GO:0016021,GO:0016887,GO:0042626,GO:0055085;Note=Similar to l(2)03659: Probable multidrug resistance-associated protein lethal(2)03659 (Drosophila melanogaster OX%3D7227);	1	5	4	23	1
GBI_06302	GBI_06302-RA	0	GBI_06302	L259_DROME^L259_DROME^Q:34-3552,H:87-1368^41.8%ID^E:1.1e-272^RecName: Full=Probable multidrug resistance-associated protein lethal(2)03659;^Eukaryota; Metazoa; Ecdysozoa; Arthropoda; Hexapoda; Insecta; Pterygota; Neoptera; Endopterygota; Diptera; Brachycera; Muscomorpha; Ephydroidea; Drosophilidae; Drosophila; Sophophora	GBI_06302-RA.p1	1-3582[+]	L259_DROME^L259_DROME^Q:12-1184,H:87-1368^41.8%ID^E:5.8e-273^RecName: Full=Probable multidrug resistance-associated protein lethal(2)03659;^Eukaryota; Metazoa; Ecdysozoa; Arthropoda; Hexapoda; Insecta; Pterygota; Neoptera; Endopterygota; Diptera; Brachycera; Muscomorpha; Ephydroidea; Drosophilidae; Drosophila; Sophophora	sp|P91660|L259_DROME^sp|P91660|L259_DROME^Q:34-3552,H:87-1368^41.8%ID^E:1e-272^.^.	sp|P91660|L259_DROME^sp|P91660|L259_DROME^Q:12-1184,H:87-1368^41.8%ID^E:5.7e-273^.^.	PF00664.26^ABC_membrane^ABC transporter transmembrane region^98-382^E:3.2e-18`PF00005.30^ABC_tran^ABC transporter^449-491^E:2.3e-07`PF00664.26^ABC_membrane^ABC transporter transmembrane region^688-894^E:3e-32`PF00005.30^ABC_tran^ABC transporter^970-1100^E:2.1e-23	.	KEGG:dme:Dmel_CG8799	GO:0016020^cellular_component^membrane`GO:0140359^molecular_function^ABC-type transporter activity`GO:0005524^molecular_function^ATP binding`GO:0042626^molecular_function^ATPase-coupled transmembrane transporter activity`GO:0015562^molecular_function^efflux transmembrane transporter activity`GO:0008514^molecular_function^organic anion transmembrane transporter activity`GO:0015711^biological_process^organic anion transport`GO:0055085^biological_process^transmembrane transport	GO:0016020^cellular_component^membrane`GO:0140359^molecular_function^ABC-type transporter activity`GO:0005524^molecular_function^ATP binding`GO:0042626^molecular_function^ATPase-coupled transmembrane transporter activity`GO:0015562^molecular_function^efflux transmembrane transporter activity`GO:0008514^molecular_function^organic anion transmembrane transporter activity`GO:0015711^biological_process^organic anion transport`GO:0055085^biological_process^transmembrane transport	GO:0005524^molecular_function^ATP binding`GO:0140359^molecular_function^ABC-type transporter activity`GO:0055085^biological_process^transmembrane transport	1	1	1	1	Dbxref=InterPro:IPR003439,InterPro:IPR011527,Pfam:PF00005,Pfam:PF00664;Ontology_term=GO:0005524,GO:0016021,GO:0016887,GO:0042626,GO:0055085;Note=Similar to l(2)03659_7: L(2)03659_7 protein (Fopius arisanus OX%3D64838);	1	5	4	23	1
GBI_06302	GBI_06302-RB	0	GBI_06302	L259_DROME^L259_DROME^Q:34-4539,H:87-1368^35.2%ID^E:2.5e-252^RecName: Full=Probable multidrug resistance-associated protein lethal(2)03659;^Eukaryota; Metazoa; Ecdysozoa; Arthropoda; Hexapoda; Insecta; Pterygota; Neoptera; Endopterygota; Diptera; Brachycera; Muscomorpha; Ephydroidea; Drosophilidae; Drosophila; Sophophora	GBI_06302-RB.p1	1-2262[+]	L259_DROME^L259_DROME^Q:12-749,H:87-900^34%ID^E:1.3e-124^RecName: Full=Probable multidrug resistance-associated protein lethal(2)03659;^Eukaryota; Metazoa; Ecdysozoa; Arthropoda; Hexapoda; Insecta; Pterygota; Neoptera; Endopterygota; Diptera; Brachycera; Muscomorpha; Ephydroidea; Drosophilidae; Drosophila; Sophophora	sp|P91660|L259_DROME^sp|P91660|L259_DROME^Q:34-4539,H:87-1368^35.2%ID^E:2.5e-252^.^.	sp|P91660|L259_DROME^sp|P91660|L259_DROME^Q:12-749,H:87-900^34%ID^E:1.3e-124^.^.	PF00664.26^ABC_membrane^ABC transporter transmembrane region^98-253^E:1.5e-11`PF00664.26^ABC_membrane^ABC transporter transmembrane region^270-382^E:2.7e-08`PF00005.30^ABC_tran^ABC transporter^449-491^E:1.3e-07`PF00664.26^ABC_membrane^ABC transporter transmembrane region^688-748^E:4.8e-06	.	KEGG:dme:Dmel_CG8799	GO:0016020^cellular_component^membrane`GO:0140359^molecular_function^ABC-type transporter activity`GO:0005524^molecular_function^ATP binding`GO:0042626^molecular_function^ATPase-coupled transmembrane transporter activity`GO:0015562^molecular_function^efflux transmembrane transporter activity`GO:0008514^molecular_function^organic anion transmembrane transporter activity`GO:0015711^biological_process^organic anion transport`GO:0055085^biological_process^transmembrane transport	GO:0016020^cellular_component^membrane`GO:0140359^molecular_function^ABC-type transporter activity`GO:0005524^molecular_function^ATP binding`GO:0042626^molecular_function^ATPase-coupled transmembrane transporter activity`GO:0015562^molecular_function^efflux transmembrane transporter activity`GO:0008514^molecular_function^organic anion transmembrane transporter activity`GO:0015711^biological_process^organic anion transport`GO:0055085^biological_process^transmembrane transport	GO:0005524^molecular_function^ATP binding`GO:0140359^molecular_function^ABC-type transporter activity`GO:0055085^biological_process^transmembrane transport	1	1	1	1	Dbxref=InterPro:IPR003439,InterPro:IPR011527,Pfam:PF00005,Pfam:PF00664;Ontology_term=GO:0005524,GO:0016021,GO:0016887,GO:0042626,GO:0055085;Note=Similar to l(2)03659_7: L(2)03659_7 protein (Fopius arisanus OX%3D64838);	1	5	4	23	1
GBI_06302	GBI_06302-RB	0	GBI_06302	L259_DROME^L259_DROME^Q:34-4539,H:87-1368^35.2%ID^E:2.5e-252^RecName: Full=Probable multidrug resistance-associated protein lethal(2)03659;^Eukaryota; Metazoa; Ecdysozoa; Arthropoda; Hexapoda; Insecta; Pterygota; Neoptera; Endopterygota; Diptera; Brachycera; Muscomorpha; Ephydroidea; Drosophilidae; Drosophila; Sophophora	GBI_06302-RB.p2	3151-4569[+]	L259_DROME^L259_DROME^Q:1-463,H:904-1368^59.4%ID^E:1.3e-151^RecName: Full=Probable multidrug resistance-associated protein lethal(2)03659;^Eukaryota; Metazoa; Ecdysozoa; Arthropoda; Hexapoda; Insecta; Pterygota; Neoptera; Endopterygota; Diptera; Brachycera; Muscomorpha; Ephydroidea; Drosophilidae; Drosophila; Sophophora	sp|P91660|L259_DROME^sp|P91660|L259_DROME^Q:34-4539,H:87-1368^35.2%ID^E:2.5e-252^.^.	sp|P91660|L259_DROME^sp|P91660|L259_DROME^Q:1-463,H:904-1368^59.4%ID^E:1.3e-151^.^.	PF00664.26^ABC_membrane^ABC transporter transmembrane region^4-142^E:4.6e-15`PF00005.30^ABC_tran^ABC transporter^232-379^E:1.5e-30	.	KEGG:dme:Dmel_CG8799	GO:0016020^cellular_component^membrane`GO:0140359^molecular_function^ABC-type transporter activity`GO:0005524^molecular_function^ATP binding`GO:0042626^molecular_function^ATPase-coupled transmembrane transporter activity`GO:0015562^molecular_function^efflux transmembrane transporter activity`GO:0008514^molecular_function^organic anion transmembrane transporter activity`GO:0015711^biological_process^organic anion transport`GO:0055085^biological_process^transmembrane transport	GO:0016020^cellular_component^membrane`GO:0140359^molecular_function^ABC-type transporter activity`GO:0005524^molecular_function^ATP binding`GO:0042626^molecular_function^ATPase-coupled transmembrane transporter activity`GO:0015562^molecular_function^efflux transmembrane transporter activity`GO:0008514^molecular_function^organic anion transmembrane transporter activity`GO:0015711^biological_process^organic anion transport`GO:0055085^biological_process^transmembrane transport	GO:0005524^molecular_function^ATP binding`GO:0140359^molecular_function^ABC-type transporter activity`GO:0055085^biological_process^transmembrane transport	1	1	1	1	Dbxref=InterPro:IPR003439,InterPro:IPR011527,Pfam:PF00005,Pfam:PF00664;Ontology_term=GO:0005524,GO:0016021,GO:0016887,GO:0042626,GO:0055085;Note=Similar to l(2)03659_7: L(2)03659_7 protein (Fopius arisanus OX%3D64838);	1	5	4	23	1
GBI_06302	GBI_06302-RC	0	GBI_06302	L259_DROME^L259_DROME^Q:34-3459,H:87-1368^41.6%ID^E:7.4e-271^RecName: Full=Probable multidrug resistance-associated protein lethal(2)03659;^Eukaryota; Metazoa; Ecdysozoa; Arthropoda; Hexapoda; Insecta; Pterygota; Neoptera; Endopterygota; Diptera; Brachycera; Muscomorpha; Ephydroidea; Drosophilidae; Drosophila; Sophophora	GBI_06302-RC.p1	1-3489[+]	L259_DROME^L259_DROME^Q:12-1153,H:87-1368^41.6%ID^E:4.1e-271^RecName: Full=Probable multidrug resistance-associated protein lethal(2)03659;^Eukaryota; Metazoa; Ecdysozoa; Arthropoda; Hexapoda; Insecta; Pterygota; Neoptera; Endopterygota; Diptera; Brachycera; Muscomorpha; Ephydroidea; Drosophilidae; Drosophila; Sophophora	sp|P91660|L259_DROME^sp|P91660|L259_DROME^Q:34-3459,H:87-1368^41.6%ID^E:7.4e-271^.^.	sp|P91660|L259_DROME^sp|P91660|L259_DROME^Q:12-1153,H:87-1368^41.6%ID^E:4e-271^.^.	PF00664.26^ABC_membrane^ABC transporter transmembrane region^98-382^E:3.1e-18`PF00005.30^ABC_tran^ABC transporter^417-460^E:1.9e-07`PF00664.26^ABC_membrane^ABC transporter transmembrane region^657-863^E:2.9e-32`PF00005.30^ABC_tran^ABC transporter^939-1069^E:2.1e-23	.	KEGG:dme:Dmel_CG8799	GO:0016020^cellular_component^membrane`GO:0140359^molecular_function^ABC-type transporter activity`GO:0005524^molecular_function^ATP binding`GO:0042626^molecular_function^ATPase-coupled transmembrane transporter activity`GO:0015562^molecular_function^efflux transmembrane transporter activity`GO:0008514^molecular_function^organic anion transmembrane transporter activity`GO:0015711^biological_process^organic anion transport`GO:0055085^biological_process^transmembrane transport	GO:0016020^cellular_component^membrane`GO:0140359^molecular_function^ABC-type transporter activity`GO:0005524^molecular_function^ATP binding`GO:0042626^molecular_function^ATPase-coupled transmembrane transporter activity`GO:0015562^molecular_function^efflux transmembrane transporter activity`GO:0008514^molecular_function^organic anion transmembrane transporter activity`GO:0015711^biological_process^organic anion transport`GO:0055085^biological_process^transmembrane transport	GO:0005524^molecular_function^ATP binding`GO:0140359^molecular_function^ABC-type transporter activity`GO:0055085^biological_process^transmembrane transport	1	1	1	1	Dbxref=InterPro:IPR003439,InterPro:IPR011527,Pfam:PF00005,Pfam:PF00664;Ontology_term=GO:0005524,GO:0016021,GO:0016887,GO:0042626,GO:0055085;Note=Similar to l(2)03659_7: L(2)03659_7 protein (Fopius arisanus OX%3D64838);	1	5	4	23	1
GBI_06302	GBI_06302.1	0		L259_DROME^L259_DROME^Q:149-2383,H:595-1331^52.1%ID^E:5.4e-207^RecName: Full=Probable multidrug resistance-associated protein lethal(2)03659;^Eukaryota; Metazoa; Ecdysozoa; Arthropoda; Hexapoda; Insecta; Pterygota; Neoptera; Endopterygota; Diptera; Brachycera; Muscomorpha; Ephydroidea; Drosophilidae; Drosophila; Sophophora	GBI_M__0001T_00031360.p1	449-2395[+]	L259_DROME^L259_DROME^Q:1-645,H:695-1331^50.8%ID^E:1.6e-168^RecName: Full=Probable multidrug resistance-associated protein lethal(2)03659;^Eukaryota; Metazoa; Ecdysozoa; Arthropoda; Hexapoda; Insecta; Pterygota; Neoptera; Endopterygota; Diptera; Brachycera; Muscomorpha; Ephydroidea; Drosophilidae; Drosophila; Sophophora	sp|P91660|L259_DROME^sp|P91660|L259_DROME^Q:149-2383,H:595-1331^52.1%ID^E:5.3e-207^.^.	sp|P91660|L259_DROME^sp|P91660|L259_DROME^Q:1-645,H:695-1331^50.8%ID^E:1.6e-168^.^.	PF00664.26^ABC_membrane^ABC transporter transmembrane region^154-360^E:1.2e-32`PF00005.30^ABC_tran^ABC transporter^450-597^E:2.8e-30	.	KEGG:dme:Dmel_CG8799	GO:0016020^cellular_component^membrane`GO:0140359^molecular_function^ABC-type transporter activity`GO:0005524^molecular_function^ATP binding`GO:0042626^molecular_function^ATPase-coupled transmembrane transporter activity`GO:0015562^molecular_function^efflux transmembrane transporter activity`GO:0008514^molecular_function^organic anion transmembrane transporter activity`GO:0015711^biological_process^organic anion transport`GO:0055085^biological_process^transmembrane transport	GO:0016020^cellular_component^membrane`GO:0140359^molecular_function^ABC-type transporter activity`GO:0005524^molecular_function^ATP binding`GO:0042626^molecular_function^ATPase-coupled transmembrane transporter activity`GO:0015562^molecular_function^efflux transmembrane transporter activity`GO:0008514^molecular_function^organic anion transmembrane transporter activity`GO:0015711^biological_process^organic anion transport`GO:0055085^biological_process^transmembrane transport	GO:0005524^molecular_function^ATP binding`GO:0140359^molecular_function^ABC-type transporter activity`GO:0055085^biological_process^transmembrane transport	1	1	1	1	Dbxref=InterPro:IPR003439,InterPro:IPR011527,Pfam:PF00005,Pfam:PF00664;Ontology_term=GO:0005524,GO:0016021,GO:0016887,GO:0042626,GO:0055085;Note=Similar to l(2)03659_7: L(2)03659_7 protein (Fopius arisanus OX%3D64838);	1	5	4	23	1
GBI_06302	GBI_06302.5	0		L259_DROME^L259_DROME^Q:149-2491,H:595-1368^51.5%ID^E:3.5e-215^RecName: Full=Probable multidrug resistance-associated protein lethal(2)03659;^Eukaryota; Metazoa; Ecdysozoa; Arthropoda; Hexapoda; Insecta; Pterygota; Neoptera; Endopterygota; Diptera; Brachycera; Muscomorpha; Ephydroidea; Drosophilidae; Drosophila; Sophophora	GBI_M__0001T_00031361.p1	449-2521[+]	L259_DROME^L259_DROME^Q:1-681,H:695-1368^50.1%ID^E:2.2e-176^RecName: Full=Probable multidrug resistance-associated protein lethal(2)03659;^Eukaryota; Metazoa; Ecdysozoa; Arthropoda; Hexapoda; Insecta; Pterygota; Neoptera; Endopterygota; Diptera; Brachycera; Muscomorpha; Ephydroidea; Drosophilidae; Drosophila; Sophophora	sp|P91660|L259_DROME^sp|P91660|L259_DROME^Q:149-2491,H:595-1368^51.5%ID^E:3.5e-215^.^.	sp|P91660|L259_DROME^sp|P91660|L259_DROME^Q:1-681,H:695-1368^50.1%ID^E:2.2e-176^.^.	PF00664.26^ABC_membrane^ABC transporter transmembrane region^154-360^E:1.2e-32`PF00005.30^ABC_tran^ABC transporter^450-597^E:3.1e-30	.	KEGG:dme:Dmel_CG8799	GO:0016020^cellular_component^membrane`GO:0140359^molecular_function^ABC-type transporter activity`GO:0005524^molecular_function^ATP binding`GO:0042626^molecular_function^ATPase-coupled transmembrane transporter activity`GO:0015562^molecular_function^efflux transmembrane transporter activity`GO:0008514^molecular_function^organic anion transmembrane transporter activity`GO:0015711^biological_process^organic anion transport`GO:0055085^biological_process^transmembrane transport	GO:0016020^cellular_component^membrane`GO:0140359^molecular_function^ABC-type transporter activity`GO:0005524^molecular_function^ATP binding`GO:0042626^molecular_function^ATPase-coupled transmembrane transporter activity`GO:0015562^molecular_function^efflux transmembrane transporter activity`GO:0008514^molecular_function^organic anion transmembrane transporter activity`GO:0015711^biological_process^organic anion transport`GO:0055085^biological_process^transmembrane transport	GO:0005524^molecular_function^ATP binding`GO:0140359^molecular_function^ABC-type transporter activity`GO:0055085^biological_process^transmembrane transport	1	1	1	1	Dbxref=InterPro:IPR003439,InterPro:IPR011527,Pfam:PF00005,Pfam:PF00664;Ontology_term=GO:0005524,GO:0016021,GO:0016887,GO:0042626,GO:0055085;Note=Similar to l(2)03659_7: L(2)03659_7 protein (Fopius arisanus OX%3D64838);	1	5	4	23	1
GBI_06302	GBI_06302.6	0		L259_DROME^L259_DROME^Q:149-2986,H:595-1234^33.3%ID^E:1.1e-126^RecName: Full=Probable multidrug resistance-associated protein lethal(2)03659;^Eukaryota; Metazoa; Ecdysozoa; Arthropoda; Hexapoda; Insecta; Pterygota; Neoptera; Endopterygota; Diptera; Brachycera; Muscomorpha; Ephydroidea; Drosophilidae; Drosophila; Sophophora`L259_DROME^L259_DROME^Q:4124-4318,H:1230-1294^73.8%ID^E:3.3e-19^RecName: Full=Probable multidrug resistance-associated protein lethal(2)03659;^Eukaryota; Metazoa; Ecdysozoa; Arthropoda; Hexapoda; Insecta; Pterygota; Neoptera; Endopterygota; Diptera; Brachycera; Muscomorpha; Ephydroidea; Drosophilidae; Drosophila; Sophophora	GBI_M__0001T_00031362.p2	449-1108[+]	.	sp|P91660|L259_DROME^sp|P91660|L259_DROME^Q:149-2986,H:595-1234^33.3%ID^E:1e-126^.^.`sp|P91660|L259_DROME^sp|P91660|L259_DROME^Q:4124-4318,H:1230-1294^73.8%ID^E:3.3e-19^.^.	.	PF00664.26^ABC_membrane^ABC transporter transmembrane region^135-214^E:1.5e-06	.	KEGG:dme:Dmel_CG8799	GO:0016020^cellular_component^membrane`GO:0140359^molecular_function^ABC-type transporter activity`GO:0005524^molecular_function^ATP binding`GO:0042626^molecular_function^ATPase-coupled transmembrane transporter activity`GO:0015562^molecular_function^efflux transmembrane transporter activity`GO:0008514^molecular_function^organic anion transmembrane transporter activity`GO:0015711^biological_process^organic anion transport`GO:0055085^biological_process^transmembrane transport	.	GO:0005524^molecular_function^ATP binding`GO:0140359^molecular_function^ABC-type transporter activity`GO:0055085^biological_process^transmembrane transport	1	0	1	1	Dbxref=InterPro:IPR003439,InterPro:IPR011527,Pfam:PF00005,Pfam:PF00664;Ontology_term=GO:0005524,GO:0016021,GO:0016887,GO:0042626,GO:0055085;Note=Similar to l(2)03659_7: L(2)03659_7 protein (Fopius arisanus OX%3D64838);	1	5	4	23	1
GBI_06302	GBI_06302.6	0		L259_DROME^L259_DROME^Q:149-2986,H:595-1234^33.3%ID^E:1.1e-126^RecName: Full=Probable multidrug resistance-associated protein lethal(2)03659;^Eukaryota; Metazoa; Ecdysozoa; Arthropoda; Hexapoda; Insecta; Pterygota; Neoptera; Endopterygota; Diptera; Brachycera; Muscomorpha; Ephydroidea; Drosophilidae; Drosophila; Sophophora`L259_DROME^L259_DROME^Q:4124-4318,H:1230-1294^73.8%ID^E:3.3e-19^RecName: Full=Probable multidrug resistance-associated protein lethal(2)03659;^Eukaryota; Metazoa; Ecdysozoa; Arthropoda; Hexapoda; Insecta; Pterygota; Neoptera; Endopterygota; Diptera; Brachycera; Muscomorpha; Ephydroidea; Drosophilidae; Drosophila; Sophophora	GBI_M__0001T_00031362.p1	1997-3010[+]	L259_DROME^L259_DROME^Q:1-330,H:904-1234^56.6%ID^E:2e-98^RecName: Full=Probable multidrug resistance-associated protein lethal(2)03659;^Eukaryota; Metazoa; Ecdysozoa; Arthropoda; Hexapoda; Insecta; Pterygota; Neoptera; Endopterygota; Diptera; Brachycera; Muscomorpha; Ephydroidea; Drosophilidae; Drosophila; Sophophora	sp|P91660|L259_DROME^sp|P91660|L259_DROME^Q:149-2986,H:595-1234^33.3%ID^E:1e-126^.^.`sp|P91660|L259_DROME^sp|P91660|L259_DROME^Q:4124-4318,H:1230-1294^73.8%ID^E:3.3e-19^.^.	sp|P91660|L259_DROME^sp|P91660|L259_DROME^Q:1-330,H:904-1234^56.6%ID^E:2e-98^.^.	PF00664.26^ABC_membrane^ABC transporter transmembrane region^4-142^E:2.3e-15`PF00005.30^ABC_tran^ABC transporter^232-325^E:4.1e-17	.	KEGG:dme:Dmel_CG8799	GO:0016020^cellular_component^membrane`GO:0140359^molecular_function^ABC-type transporter activity`GO:0005524^molecular_function^ATP binding`GO:0042626^molecular_function^ATPase-coupled transmembrane transporter activity`GO:0015562^molecular_function^efflux transmembrane transporter activity`GO:0008514^molecular_function^organic anion transmembrane transporter activity`GO:0015711^biological_process^organic anion transport`GO:0055085^biological_process^transmembrane transport	GO:0016020^cellular_component^membrane`GO:0140359^molecular_function^ABC-type transporter activity`GO:0005524^molecular_function^ATP binding`GO:0042626^molecular_function^ATPase-coupled transmembrane transporter activity`GO:0015562^molecular_function^efflux transmembrane transporter activity`GO:0008514^molecular_function^organic anion transmembrane transporter activity`GO:0015711^biological_process^organic anion transport`GO:0055085^biological_process^transmembrane transport	GO:0005524^molecular_function^ATP binding`GO:0140359^molecular_function^ABC-type transporter activity`GO:0055085^biological_process^transmembrane transport	1	1	1	1	Dbxref=InterPro:IPR003439,InterPro:IPR011527,Pfam:PF00005,Pfam:PF00664;Ontology_term=GO:0005524,GO:0016021,GO:0016887,GO:0042626,GO:0055085;Note=Similar to l(2)03659_7: L(2)03659_7 protein (Fopius arisanus OX%3D64838);	1	5	4	23	1
