## Supplemental File (S10) for "Integration of a neuronal RNAseq dataset with the draft *Gryllus bimaculatus* transcriptome refines gene predictions and highlights potential systematic response to injury" (part 33 of 129)

### Sheet: Annotation Table (continued)
gene_id	transcript_id	is_GBI_tRNA	GBI_gene	sprot_Top_BLASTX_hit	prot_id	prot_coords	sprot_Top_BLASTP_hit	uniprot_sprot.fasta_BLASTX	uniprot_sprot.fasta_BLASTP	Pfam	eggnog	Kegg	gene_ontology_BLASTX	gene_ontology_BLASTP	gene_ontology_Pfam	has_blastx_GO	has_blastp_GO	has_pfam_GO	has_any_GO	GBI_annotation	has_GBI_GO	STRING_GO_BP	STRING_GO_CC	STRING_GO_MF	has_STRING_GO
GBI_06302	GBI_06302.7	0		L259_DROME^L259_DROME^Q:557-2359,H:595-1187^46.9%ID^E:4.2e-142^RecName: Full=Probable multidrug resistance-associated protein lethal(2)03659;^Eukaryota; Metazoa; Ecdysozoa; Arthropoda; Hexapoda; Insecta; Pterygota; Neoptera; Endopterygota; Diptera; Brachycera; Muscomorpha; Ephydroidea; Drosophilidae; Drosophila; Sophophora	GBI_M__0001T_00031363.p1	857-2380[+]	L259_DROME^L259_DROME^Q:1-501,H:695-1187^44.1%ID^E:3.2e-103^RecName: Full=Probable multidrug resistance-associated protein lethal(2)03659;^Eukaryota; Metazoa; Ecdysozoa; Arthropoda; Hexapoda; Insecta; Pterygota; Neoptera; Endopterygota; Diptera; Brachycera; Muscomorpha; Ephydroidea; Drosophilidae; Drosophila; Sophophora	sp|P91660|L259_DROME^sp|P91660|L259_DROME^Q:557-2359,H:595-1187^46.9%ID^E:4.1e-142^.^.	sp|P91660|L259_DROME^sp|P91660|L259_DROME^Q:1-501,H:695-1187^44.1%ID^E:3.1e-103^.^.	PF00664.26^ABC_membrane^ABC transporter transmembrane region^154-360^E:7.1e-33`PF00005.30^ABC_tran^ABC transporter^450-497^E:1.8e-10	.	KEGG:dme:Dmel_CG8799	GO:0016020^cellular_component^membrane`GO:0140359^molecular_function^ABC-type transporter activity`GO:0005524^molecular_function^ATP binding`GO:0042626^molecular_function^ATPase-coupled transmembrane transporter activity`GO:0015562^molecular_function^efflux transmembrane transporter activity`GO:0008514^molecular_function^organic anion transmembrane transporter activity`GO:0015711^biological_process^organic anion transport`GO:0055085^biological_process^transmembrane transport	GO:0016020^cellular_component^membrane`GO:0140359^molecular_function^ABC-type transporter activity`GO:0005524^molecular_function^ATP binding`GO:0042626^molecular_function^ATPase-coupled transmembrane transporter activity`GO:0015562^molecular_function^efflux transmembrane transporter activity`GO:0008514^molecular_function^organic anion transmembrane transporter activity`GO:0015711^biological_process^organic anion transport`GO:0055085^biological_process^transmembrane transport	GO:0005524^molecular_function^ATP binding`GO:0140359^molecular_function^ABC-type transporter activity`GO:0055085^biological_process^transmembrane transport	1	1	1	1	Dbxref=InterPro:IPR003439,InterPro:IPR011527,Pfam:PF00005,Pfam:PF00664;Ontology_term=GO:0005524,GO:0016021,GO:0016887,GO:0042626,GO:0055085;Note=Similar to l(2)03659_7: L(2)03659_7 protein (Fopius arisanus OX%3D64838);	1	5	4	23	1
GBI_06302	GBI_06302.8	0		L259_DROME^L259_DROME^Q:214-4029,H:87-1152^30.8%ID^E:8.6e-170^RecName: Full=Probable multidrug resistance-associated protein lethal(2)03659;^Eukaryota; Metazoa; Ecdysozoa; Arthropoda; Hexapoda; Insecta; Pterygota; Neoptera; Endopterygota; Diptera; Brachycera; Muscomorpha; Ephydroidea; Drosophilidae; Drosophila; Sophophora	GBI_M__0001T_00031364.p2	3286-4032[+]	L259_DROME^L259_DROME^Q:1-248,H:904-1152^52.4%ID^E:1.2e-63^RecName: Full=Probable multidrug resistance-associated protein lethal(2)03659;^Eukaryota; Metazoa; Ecdysozoa; Arthropoda; Hexapoda; Insecta; Pterygota; Neoptera; Endopterygota; Diptera; Brachycera; Muscomorpha; Ephydroidea; Drosophilidae; Drosophila; Sophophora	sp|P91660|L259_DROME^sp|P91660|L259_DROME^Q:214-4029,H:87-1152^30.8%ID^E:8.5e-170^.^.	sp|P91660|L259_DROME^sp|P91660|L259_DROME^Q:1-248,H:904-1152^52.4%ID^E:1.2e-63^.^.	PF00664.26^ABC_membrane^ABC transporter transmembrane region^4-143^E:7.4e-16	.	KEGG:dme:Dmel_CG8799	GO:0016020^cellular_component^membrane`GO:0140359^molecular_function^ABC-type transporter activity`GO:0005524^molecular_function^ATP binding`GO:0042626^molecular_function^ATPase-coupled transmembrane transporter activity`GO:0015562^molecular_function^efflux transmembrane transporter activity`GO:0008514^molecular_function^organic anion transmembrane transporter activity`GO:0015711^biological_process^organic anion transport`GO:0055085^biological_process^transmembrane transport	GO:0016020^cellular_component^membrane`GO:0140359^molecular_function^ABC-type transporter activity`GO:0005524^molecular_function^ATP binding`GO:0042626^molecular_function^ATPase-coupled transmembrane transporter activity`GO:0015562^molecular_function^efflux transmembrane transporter activity`GO:0008514^molecular_function^organic anion transmembrane transporter activity`GO:0015711^biological_process^organic anion transport`GO:0055085^biological_process^transmembrane transport	GO:0005524^molecular_function^ATP binding`GO:0140359^molecular_function^ABC-type transporter activity`GO:0055085^biological_process^transmembrane transport	1	1	1	1	Dbxref=InterPro:IPR003439,InterPro:IPR011527,Pfam:PF00005,Pfam:PF00664;Ontology_term=GO:0005524,GO:0016021,GO:0016887,GO:0042626,GO:0055085;Note=Similar to l(2)03659_7: L(2)03659_7 protein (Fopius arisanus OX%3D64838);	1	5	4	23	1
GBI_06302	GBI_06302.8	0		L259_DROME^L259_DROME^Q:214-4029,H:87-1152^30.8%ID^E:8.6e-170^RecName: Full=Probable multidrug resistance-associated protein lethal(2)03659;^Eukaryota; Metazoa; Ecdysozoa; Arthropoda; Hexapoda; Insecta; Pterygota; Neoptera; Endopterygota; Diptera; Brachycera; Muscomorpha; Ephydroidea; Drosophilidae; Drosophila; Sophophora	GBI_M__0001T_00031364.p1	181-2397[+]	L259_DROME^L259_DROME^Q:12-734,H:87-900^34.9%ID^E:4.4e-130^RecName: Full=Probable multidrug resistance-associated protein lethal(2)03659;^Eukaryota; Metazoa; Ecdysozoa; Arthropoda; Hexapoda; Insecta; Pterygota; Neoptera; Endopterygota; Diptera; Brachycera; Muscomorpha; Ephydroidea; Drosophilidae; Drosophila; Sophophora	sp|P91660|L259_DROME^sp|P91660|L259_DROME^Q:214-4029,H:87-1152^30.8%ID^E:8.5e-170^.^.	sp|P91660|L259_DROME^sp|P91660|L259_DROME^Q:12-734,H:87-900^34.9%ID^E:4.4e-130^.^.	PF00664.26^ABC_membrane^ABC transporter transmembrane region^98-367^E:5.7e-28`PF00005.30^ABC_tran^ABC transporter^434-476^E:1.3e-07`PF00664.26^ABC_membrane^ABC transporter transmembrane region^673-733^E:4.2e-06	.	KEGG:dme:Dmel_CG8799	GO:0016020^cellular_component^membrane`GO:0140359^molecular_function^ABC-type transporter activity`GO:0005524^molecular_function^ATP binding`GO:0042626^molecular_function^ATPase-coupled transmembrane transporter activity`GO:0015562^molecular_function^efflux transmembrane transporter activity`GO:0008514^molecular_function^organic anion transmembrane transporter activity`GO:0015711^biological_process^organic anion transport`GO:0055085^biological_process^transmembrane transport	GO:0016020^cellular_component^membrane`GO:0140359^molecular_function^ABC-type transporter activity`GO:0005524^molecular_function^ATP binding`GO:0042626^molecular_function^ATPase-coupled transmembrane transporter activity`GO:0015562^molecular_function^efflux transmembrane transporter activity`GO:0008514^molecular_function^organic anion transmembrane transporter activity`GO:0015711^biological_process^organic anion transport`GO:0055085^biological_process^transmembrane transport	GO:0005524^molecular_function^ATP binding`GO:0140359^molecular_function^ABC-type transporter activity`GO:0055085^biological_process^transmembrane transport	1	1	1	1	Dbxref=InterPro:IPR003439,InterPro:IPR011527,Pfam:PF00005,Pfam:PF00664;Ontology_term=GO:0005524,GO:0016021,GO:0016887,GO:0042626,GO:0055085;Note=Similar to l(2)03659_7: L(2)03659_7 protein (Fopius arisanus OX%3D64838);	1	5	4	23	1
GBI_06302	GBI_06302.9	0		L259_DROME^L259_DROME^Q:214-1368,H:87-466^43.1%ID^E:1.1e-86^RecName: Full=Probable multidrug resistance-associated protein lethal(2)03659;^Eukaryota; Metazoa; Ecdysozoa; Arthropoda; Hexapoda; Insecta; Pterygota; Neoptera; Endopterygota; Diptera; Brachycera; Muscomorpha; Ephydroidea; Drosophilidae; Drosophila; Sophophora	GBI_M__0001T_00031365.p1	181-1398[+]	L259_DROME^L259_DROME^Q:12-396,H:87-466^43.1%ID^E:9.7e-87^RecName: Full=Probable multidrug resistance-associated protein lethal(2)03659;^Eukaryota; Metazoa; Ecdysozoa; Arthropoda; Hexapoda; Insecta; Pterygota; Neoptera; Endopterygota; Diptera; Brachycera; Muscomorpha; Ephydroidea; Drosophilidae; Drosophila; Sophophora	sp|P91660|L259_DROME^sp|P91660|L259_DROME^Q:214-1368,H:87-466^43.1%ID^E:1.1e-86^.^.	sp|P91660|L259_DROME^sp|P91660|L259_DROME^Q:12-396,H:87-466^43.1%ID^E:9.6e-87^.^.	PF00664.26^ABC_membrane^ABC transporter transmembrane region^98-367^E:1.3e-28	.	KEGG:dme:Dmel_CG8799	GO:0016020^cellular_component^membrane`GO:0140359^molecular_function^ABC-type transporter activity`GO:0005524^molecular_function^ATP binding`GO:0042626^molecular_function^ATPase-coupled transmembrane transporter activity`GO:0015562^molecular_function^efflux transmembrane transporter activity`GO:0008514^molecular_function^organic anion transmembrane transporter activity`GO:0015711^biological_process^organic anion transport`GO:0055085^biological_process^transmembrane transport	GO:0016020^cellular_component^membrane`GO:0140359^molecular_function^ABC-type transporter activity`GO:0005524^molecular_function^ATP binding`GO:0042626^molecular_function^ATPase-coupled transmembrane transporter activity`GO:0015562^molecular_function^efflux transmembrane transporter activity`GO:0008514^molecular_function^organic anion transmembrane transporter activity`GO:0015711^biological_process^organic anion transport`GO:0055085^biological_process^transmembrane transport	GO:0005524^molecular_function^ATP binding`GO:0140359^molecular_function^ABC-type transporter activity`GO:0055085^biological_process^transmembrane transport	1	1	1	1	Dbxref=InterPro:IPR003439,InterPro:IPR011527,Pfam:PF00005,Pfam:PF00664;Ontology_term=GO:0005524,GO:0016021,GO:0016887,GO:0042626,GO:0055085;Note=Similar to l(2)03659_7: L(2)03659_7 protein (Fopius arisanus OX%3D64838);	1	5	4	23	1
GBI_06303	GBI_06303-RA	0	GBI_06303	GOSR2_MOUSE^GOSR2_MOUSE^Q:255-893,H:1-212^53.5%ID^E:9.6e-53^RecName: Full=Golgi SNAP receptor complex member 2;^Eukaryota; Metazoa; Chordata; Craniata; Vertebrata; Euteleostomi; Mammalia; Eutheria; Euarchontoglires; Glires; Rodentia; Myomorpha; Muroidea; Muridae; Murinae; Mus; Mus	GBI_06303-RA.p1	255-896[+]	GOSR2_MOUSE^GOSR2_MOUSE^Q:1-213,H:1-212^53.5%ID^E:1.8e-52^RecName: Full=Golgi SNAP receptor complex member 2;^Eukaryota; Metazoa; Chordata; Craniata; Vertebrata; Euteleostomi; Mammalia; Eutheria; Euarchontoglires; Glires; Rodentia; Myomorpha; Muroidea; Muridae; Murinae; Mus; Mus	sp|O35166|GOSR2_MOUSE^sp|O35166|GOSR2_MOUSE^Q:255-893,H:1-212^53.5%ID^E:9.5e-53^.^.	sp|O35166|GOSR2_MOUSE^sp|O35166|GOSR2_MOUSE^Q:1-213,H:1-212^53.5%ID^E:1.8e-52^.^.	PF12352.11^V-SNARE_C^Snare region anchored in the vesicle membrane C-terminus^123-186^E:6.1e-20	.	KEGG:mmu:56494	GO:0005789^cellular_component^endoplasmic reticulum membrane`GO:0012507^cellular_component^ER to Golgi transport vesicle membrane`GO:0005794^cellular_component^Golgi apparatus`GO:0000139^cellular_component^Golgi membrane`GO:0031902^cellular_component^late endosome membrane`GO:0031201^cellular_component^SNARE complex`GO:0005484^molecular_function^SNAP receptor activity`GO:0000149^molecular_function^SNARE binding`GO:0006891^biological_process^intra-Golgi vesicle-mediated transport`GO:0015031^biological_process^protein transport`GO:0006906^biological_process^vesicle fusion`GO:0016192^biological_process^vesicle-mediated transport	GO:0005789^cellular_component^endoplasmic reticulum membrane`GO:0012507^cellular_component^ER to Golgi transport vesicle membrane`GO:0005794^cellular_component^Golgi apparatus`GO:0000139^cellular_component^Golgi membrane`GO:0031902^cellular_component^late endosome membrane`GO:0031201^cellular_component^SNARE complex`GO:0005484^molecular_function^SNAP receptor activity`GO:0000149^molecular_function^SNARE binding`GO:0006891^biological_process^intra-Golgi vesicle-mediated transport`GO:0015031^biological_process^protein transport`GO:0006906^biological_process^vesicle fusion`GO:0016192^biological_process^vesicle-mediated transport	.	1	1	0	1	Dbxref=Pfam:PF12352;Note=Similar to Membrin: Probable Golgi SNAP receptor complex member 2 (Drosophila melanogaster OX%3D7227);	0	27	35	6	1
GBI_06303	GBI_06303.1	0		GOSR2_MOUSE^GOSR2_MOUSE^Q:448-960,H:43-212^54.4%ID^E:1.8e-42^RecName: Full=Golgi SNAP receptor complex member 2;^Eukaryota; Metazoa; Chordata; Craniata; Vertebrata; Euteleostomi; Mammalia; Eutheria; Euarchontoglires; Glires; Rodentia; Myomorpha; Muroidea; Muridae; Murinae; Mus; Mus	GBI_M__0001T_00031367.p1	424-963[+]	GOSR2_MOUSE^GOSR2_MOUSE^Q:9-179,H:43-212^54.4%ID^E:6.5e-43^RecName: Full=Golgi SNAP receptor complex member 2;^Eukaryota; Metazoa; Chordata; Craniata; Vertebrata; Euteleostomi; Mammalia; Eutheria; Euarchontoglires; Glires; Rodentia; Myomorpha; Muroidea; Muridae; Murinae; Mus; Mus	sp|O35166|GOSR2_MOUSE^sp|O35166|GOSR2_MOUSE^Q:448-960,H:43-212^54.4%ID^E:1.8e-42^.^.	sp|O35166|GOSR2_MOUSE^sp|O35166|GOSR2_MOUSE^Q:9-179,H:43-212^54.4%ID^E:6.4e-43^.^.	PF12352.11^V-SNARE_C^Snare region anchored in the vesicle membrane C-terminus^89-152^E:4.2e-20	.	KEGG:mmu:56494	GO:0005789^cellular_component^endoplasmic reticulum membrane`GO:0012507^cellular_component^ER to Golgi transport vesicle membrane`GO:0005794^cellular_component^Golgi apparatus`GO:0000139^cellular_component^Golgi membrane`GO:0031902^cellular_component^late endosome membrane`GO:0031201^cellular_component^SNARE complex`GO:0005484^molecular_function^SNAP receptor activity`GO:0000149^molecular_function^SNARE binding`GO:0006891^biological_process^intra-Golgi vesicle-mediated transport`GO:0015031^biological_process^protein transport`GO:0006906^biological_process^vesicle fusion`GO:0016192^biological_process^vesicle-mediated transport	GO:0005789^cellular_component^endoplasmic reticulum membrane`GO:0012507^cellular_component^ER to Golgi transport vesicle membrane`GO:0005794^cellular_component^Golgi apparatus`GO:0000139^cellular_component^Golgi membrane`GO:0031902^cellular_component^late endosome membrane`GO:0031201^cellular_component^SNARE complex`GO:0005484^molecular_function^SNAP receptor activity`GO:0000149^molecular_function^SNARE binding`GO:0006891^biological_process^intra-Golgi vesicle-mediated transport`GO:0015031^biological_process^protein transport`GO:0006906^biological_process^vesicle fusion`GO:0016192^biological_process^vesicle-mediated transport	.	1	1	0	1	Dbxref=Pfam:PF12352;Note=Similar to Membrin: Probable Golgi SNAP receptor complex member 2 (Drosophila melanogaster OX%3D7227);	0	27	35	6	1
GBI_06305	GBI_06305-RA	0	GBI_06305	PUM2_HUMAN^PUM2_HUMAN^Q:371-204,H:1027-1066^50%ID^E:2.3e-07^RecName: Full=Pumilio homolog 2;^Eukaryota; Metazoa; Chordata; Craniata; Vertebrata; Euteleostomi; Mammalia; Eutheria; Euarchontoglires; Primates; Haplorrhini; Catarrhini; Hominidae; Homo	GBI_06305-RA.p1	1-372[+]	.	sp|Q8TB72|PUM2_HUMAN^sp|Q8TB72|PUM2_HUMAN^Q:371-204,H:1027-1066^50%ID^E:2.3e-07^.^.	.	.	.	KEGG:hsa:23369	GO:0005737^cellular_component^cytoplasm`GO:0010494^cellular_component^cytoplasmic stress granule`GO:0005829^cellular_component^cytosol`GO:0031965^cellular_component^nuclear membrane`GO:0048471^cellular_component^perinuclear region of cytoplasm`GO:0106222^molecular_function^lncRNA binding`GO:0035198^molecular_function^miRNA binding`GO:0003730^molecular_function^mRNA 3'-UTR binding`GO:0003729^molecular_function^mRNA binding`GO:0062104^molecular_function^pumilio-response element binding`GO:0003723^molecular_function^RNA binding`GO:0060612^biological_process^adipose tissue development`GO:0051276^biological_process^chromosome organization`GO:0001942^biological_process^hair follicle development`GO:0035196^biological_process^miRNA processing`GO:0007005^biological_process^mitochondrion organization`GO:2000637^biological_process^positive regulation of miRNA-mediated gene silencing`GO:1900246^biological_process^positive regulation of RIG-I signaling pathway`GO:0010608^biological_process^post-transcriptional regulation of gene expression`GO:0051983^biological_process^regulation of chromosome segregation`GO:0060964^biological_process^regulation of miRNA-mediated gene silencing`GO:0043488^biological_process^regulation of mRNA stability`GO:0006417^biological_process^regulation of translation`GO:0022904^biological_process^respiratory electron transport chain`GO:0001501^biological_process^skeletal system development`GO:0034063^biological_process^stress granule assembly	.	.	1	0	0	1	Note=Protein of unknown function;	0
GBI_06310	GBI_06310-RA	0	GBI_06310	E2F2_HUMAN^E2F2_HUMAN^Q:190-1311,H:70-429^38.9%ID^E:3.7e-51^RecName: Full=Transcription factor E2F2;^Eukaryota; Metazoa; Chordata; Craniata; Vertebrata; Euteleostomi; Mammalia; Eutheria; Euarchontoglires; Primates; Haplorrhini; Catarrhini; Hominidae; Homo	GBI_06310-RA.p3	2607-2915[-]	.	sp|Q14209|E2F2_HUMAN^sp|Q14209|E2F2_HUMAN^Q:190-1311,H:70-429^38.9%ID^E:3.7e-51^.^.	.	.	.	KEGG:hsa:1870	GO:0000785^cellular_component^chromatin`GO:0005654^cellular_component^nucleoplasm`GO:0035189^cellular_component^Rb-E2F complex`GO:0090575^cellular_component^RNA polymerase II transcription regulator complex`GO:0000987^molecular_function^cis-regulatory region sequence-specific DNA binding`GO:0003677^molecular_function^DNA binding`GO:0001228^molecular_function^DNA-binding transcription activator activity, RNA polymerase II-specific`GO:0003700^molecular_function^DNA-binding transcription factor activity`GO:0000981^molecular_function^DNA-binding transcription factor activity, RNA polymerase II-specific`GO:0046983^molecular_function^protein dimerization activity`GO:0000978^molecular_function^RNA polymerase II cis-regulatory region sequence-specific DNA binding`GO:0043565^molecular_function^sequence-specific DNA binding`GO:1990837^molecular_function^sequence-specific double-stranded DNA binding`GO:0072332^biological_process^intrinsic apoptotic signaling pathway by p53 class mediator`GO:1990086^biological_process^lens fiber cell apoptotic process`GO:0043433^biological_process^negative regulation of DNA-binding transcription factor activity`GO:1903671^biological_process^negative regulation of sprouting angiogenesis`GO:0045944^biological_process^positive regulation of transcription by RNA polymerase II`GO:0051726^biological_process^regulation of cell cycle`GO:0006357^biological_process^regulation of transcription by RNA polymerase II`GO:0000083^biological_process^regulation of transcription involved in G1/S transition of mitotic cell cycle`GO:0006367^biological_process^transcription initiation at RNA polymerase II promoter	.	.	1	0	0	1	Dbxref=InterPro:IPR003316,InterPro:IPR007854,InterPro:IPR032198,Pfam:PF02319,Pfam:PF05182,Pfam:PF16421;Ontology_term=GO:0003700,GO:0005667,GO:0006355,GO:0046983;Note=Similar to E2f1: Transcription factor E2f1 (Drosophila melanogaster OX%3D7227);	1	62	11	4	1
GBI_06310	GBI_06310-RA	0	GBI_06310	E2F2_HUMAN^E2F2_HUMAN^Q:190-1311,H:70-429^38.9%ID^E:3.7e-51^RecName: Full=Transcription factor E2F2;^Eukaryota; Metazoa; Chordata; Craniata; Vertebrata; Euteleostomi; Mammalia; Eutheria; Euarchontoglires; Primates; Haplorrhini; Catarrhini; Hominidae; Homo	GBI_06310-RA.p1	1-1314[+]	E2F2_HUMAN^E2F2_HUMAN^Q:64-437,H:70-429^38.9%ID^E:1.9e-51^RecName: Full=Transcription factor E2F2;^Eukaryota; Metazoa; Chordata; Craniata; Vertebrata; Euteleostomi; Mammalia; Eutheria; Euarchontoglires; Primates; Haplorrhini; Catarrhini; Hominidae; Homo	sp|Q14209|E2F2_HUMAN^sp|Q14209|E2F2_HUMAN^Q:190-1311,H:70-429^38.9%ID^E:3.7e-51^.^.	sp|Q14209|E2F2_HUMAN^sp|Q14209|E2F2_HUMAN^Q:64-437,H:70-429^38.9%ID^E:1.8e-51^.^.	PF02319.23^E2F_TDP^E2F/DP family winged-helix DNA-binding domain^144-207^E:7.8e-25`PF16421.8^E2F_CC-MB^E2F transcription factor CC-MB domain^222-315^E:2.2e-27	.	KEGG:hsa:1870	GO:0000785^cellular_component^chromatin`GO:0005654^cellular_component^nucleoplasm`GO:0035189^cellular_component^Rb-E2F complex`GO:0090575^cellular_component^RNA polymerase II transcription regulator complex`GO:0000987^molecular_function^cis-regulatory region sequence-specific DNA binding`GO:0003677^molecular_function^DNA binding`GO:0001228^molecular_function^DNA-binding transcription activator activity, RNA polymerase II-specific`GO:0003700^molecular_function^DNA-binding transcription factor activity`GO:0000981^molecular_function^DNA-binding transcription factor activity, RNA polymerase II-specific`GO:0046983^molecular_function^protein dimerization activity`GO:0000978^molecular_function^RNA polymerase II cis-regulatory region sequence-specific DNA binding`GO:0043565^molecular_function^sequence-specific DNA binding`GO:1990837^molecular_function^sequence-specific double-stranded DNA binding`GO:0072332^biological_process^intrinsic apoptotic signaling pathway by p53 class mediator`GO:1990086^biological_process^lens fiber cell apoptotic process`GO:0043433^biological_process^negative regulation of DNA-binding transcription factor activity`GO:1903671^biological_process^negative regulation of sprouting angiogenesis`GO:0045944^biological_process^positive regulation of transcription by RNA polymerase II`GO:0051726^biological_process^regulation of cell cycle`GO:0006357^biological_process^regulation of transcription by RNA polymerase II`GO:0000083^biological_process^regulation of transcription involved in G1/S transition of mitotic cell cycle`GO:0006367^biological_process^transcription initiation at RNA polymerase II promoter	GO:0000785^cellular_component^chromatin`GO:0005654^cellular_component^nucleoplasm`GO:0035189^cellular_component^Rb-E2F complex`GO:0090575^cellular_component^RNA polymerase II transcription regulator complex`GO:0000987^molecular_function^cis-regulatory region sequence-specific DNA binding`GO:0003677^molecular_function^DNA binding`GO:0001228^molecular_function^DNA-binding transcription activator activity, RNA polymerase II-specific`GO:0003700^molecular_function^DNA-binding transcription factor activity`GO:0000981^molecular_function^DNA-binding transcription factor activity, RNA polymerase II-specific`GO:0046983^molecular_function^protein dimerization activity`GO:0000978^molecular_function^RNA polymerase II cis-regulatory region sequence-specific DNA binding`GO:0043565^molecular_function^sequence-specific DNA binding`GO:1990837^molecular_function^sequence-specific double-stranded DNA binding`GO:0072332^biological_process^intrinsic apoptotic signaling pathway by p53 class mediator`GO:1990086^biological_process^lens fiber cell apoptotic process`GO:0043433^biological_process^negative regulation of DNA-binding transcription factor activity`GO:1903671^biological_process^negative regulation of sprouting angiogenesis`GO:0045944^biological_process^positive regulation of transcription by RNA polymerase II`GO:0051726^biological_process^regulation of cell cycle`GO:0006357^biological_process^regulation of transcription by RNA polymerase II`GO:0000083^biological_process^regulation of transcription involved in G1/S transition of mitotic cell cycle`GO:0006367^biological_process^transcription initiation at RNA polymerase II promoter	GO:0006355^biological_process^regulation of DNA-templated transcription`GO:0005667^cellular_component^transcription regulator complex`GO:0046983^molecular_function^protein dimerization activity	1	1	1	1	Dbxref=InterPro:IPR003316,InterPro:IPR007854,InterPro:IPR032198,Pfam:PF02319,Pfam:PF05182,Pfam:PF16421;Ontology_term=GO:0003700,GO:0005667,GO:0006355,GO:0046983;Note=Similar to E2f1: Transcription factor E2f1 (Drosophila melanogaster OX%3D7227);	1	62	11	4	1
GBI_06310	GBI_06310-RB	0	GBI_06310	E2F2_HUMAN^E2F2_HUMAN^Q:2375-3496,H:70-429^38.9%ID^E:5.6e-51^RecName: Full=Transcription factor E2F2;^Eukaryota; Metazoa; Chordata; Craniata; Vertebrata; Euteleostomi; Mammalia; Eutheria; Euarchontoglires; Primates; Haplorrhini; Catarrhini; Hominidae; Homo	GBI_06310-RB.p1	671-3499[+]	E2F2_HUMAN^E2F2_HUMAN^Q:569-942,H:70-429^38.9%ID^E:4e-51^RecName: Full=Transcription factor E2F2;^Eukaryota; Metazoa; Chordata; Craniata; Vertebrata; Euteleostomi; Mammalia; Eutheria; Euarchontoglires; Primates; Haplorrhini; Catarrhini; Hominidae; Homo	sp|Q14209|E2F2_HUMAN^sp|Q14209|E2F2_HUMAN^Q:2375-3496,H:70-429^38.9%ID^E:5.5e-51^.^.	sp|Q14209|E2F2_HUMAN^sp|Q14209|E2F2_HUMAN^Q:569-942,H:70-429^38.9%ID^E:4e-51^.^.	PF05182.16^Fip1^Fip1 motif^200-242^E:3e-24`PF02319.23^E2F_TDP^E2F/DP family winged-helix DNA-binding domain^649-712^E:2.2e-24`PF16421.8^E2F_CC-MB^E2F transcription factor CC-MB domain^727-820^E:7e-27	.	KEGG:hsa:1870	GO:0000785^cellular_component^chromatin`GO:0005654^cellular_component^nucleoplasm`GO:0035189^cellular_component^Rb-E2F complex`GO:0090575^cellular_component^RNA polymerase II transcription regulator complex`GO:0000987^molecular_function^cis-regulatory region sequence-specific DNA binding`GO:0003677^molecular_function^DNA binding`GO:0001228^molecular_function^DNA-binding transcription activator activity, RNA polymerase II-specific`GO:0003700^molecular_function^DNA-binding transcription factor activity`GO:0000981^molecular_function^DNA-binding transcription factor activity, RNA polymerase II-specific`GO:0046983^molecular_function^protein dimerization activity`GO:0000978^molecular_function^RNA polymerase II cis-regulatory region sequence-specific DNA binding`GO:0043565^molecular_function^sequence-specific DNA binding`GO:1990837^molecular_function^sequence-specific double-stranded DNA binding`GO:0072332^biological_process^intrinsic apoptotic signaling pathway by p53 class mediator`GO:1990086^biological_process^lens fiber cell apoptotic process`GO:0043433^biological_process^negative regulation of DNA-binding transcription factor activity`GO:1903671^biological_process^negative regulation of sprouting angiogenesis`GO:0045944^biological_process^positive regulation of transcription by RNA polymerase II`GO:0051726^biological_process^regulation of cell cycle`GO:0006357^biological_process^regulation of transcription by RNA polymerase II`GO:0000083^biological_process^regulation of transcription involved in G1/S transition of mitotic cell cycle`GO:0006367^biological_process^transcription initiation at RNA polymerase II promoter	GO:0000785^cellular_component^chromatin`GO:0005654^cellular_component^nucleoplasm`GO:0035189^cellular_component^Rb-E2F complex`GO:0090575^cellular_component^RNA polymerase II transcription regulator complex`GO:0000987^molecular_function^cis-regulatory region sequence-specific DNA binding`GO:0003677^molecular_function^DNA binding`GO:0001228^molecular_function^DNA-binding transcription activator activity, RNA polymerase II-specific`GO:0003700^molecular_function^DNA-binding transcription factor activity`GO:0000981^molecular_function^DNA-binding transcription factor activity, RNA polymerase II-specific`GO:0046983^molecular_function^protein dimerization activity`GO:0000978^molecular_function^RNA polymerase II cis-regulatory region sequence-specific DNA binding`GO:0043565^molecular_function^sequence-specific DNA binding`GO:1990837^molecular_function^sequence-specific double-stranded DNA binding`GO:0072332^biological_process^intrinsic apoptotic signaling pathway by p53 class mediator`GO:1990086^biological_process^lens fiber cell apoptotic process`GO:0043433^biological_process^negative regulation of DNA-binding transcription factor activity`GO:1903671^biological_process^negative regulation of sprouting angiogenesis`GO:0045944^biological_process^positive regulation of transcription by RNA polymerase II`GO:0051726^biological_process^regulation of cell cycle`GO:0006357^biological_process^regulation of transcription by RNA polymerase II`GO:0000083^biological_process^regulation of transcription involved in G1/S transition of mitotic cell cycle`GO:0006367^biological_process^transcription initiation at RNA polymerase II promoter	GO:0006355^biological_process^regulation of DNA-templated transcription`GO:0005667^cellular_component^transcription regulator complex`GO:0046983^molecular_function^protein dimerization activity	1	1	1	1	Dbxref=InterPro:IPR003316,InterPro:IPR007854,InterPro:IPR032198,Pfam:PF02319,Pfam:PF05182,Pfam:PF16421;Ontology_term=GO:0003700,GO:0005667,GO:0006355,GO:0046983;Note=Similar to E2f1: Transcription factor E2f1 (Drosophila melanogaster OX%3D7227);	1	62	11	4	1
GBI_06310	GBI_06310-RB	0	GBI_06310	E2F2_HUMAN^E2F2_HUMAN^Q:2375-3496,H:70-429^38.9%ID^E:5.6e-51^RecName: Full=Transcription factor E2F2;^Eukaryota; Metazoa; Chordata; Craniata; Vertebrata; Euteleostomi; Mammalia; Eutheria; Euarchontoglires; Primates; Haplorrhini; Catarrhini; Hominidae; Homo	GBI_06310-RB.p3	4792-5100[-]	.	sp|Q14209|E2F2_HUMAN^sp|Q14209|E2F2_HUMAN^Q:2375-3496,H:70-429^38.9%ID^E:5.5e-51^.^.	.	.	.	KEGG:hsa:1870	GO:0000785^cellular_component^chromatin`GO:0005654^cellular_component^nucleoplasm`GO:0035189^cellular_component^Rb-E2F complex`GO:0090575^cellular_component^RNA polymerase II transcription regulator complex`GO:0000987^molecular_function^cis-regulatory region sequence-specific DNA binding`GO:0003677^molecular_function^DNA binding`GO:0001228^molecular_function^DNA-binding transcription activator activity, RNA polymerase II-specific`GO:0003700^molecular_function^DNA-binding transcription factor activity`GO:0000981^molecular_function^DNA-binding transcription factor activity, RNA polymerase II-specific`GO:0046983^molecular_function^protein dimerization activity`GO:0000978^molecular_function^RNA polymerase II cis-regulatory region sequence-specific DNA binding`GO:0043565^molecular_function^sequence-specific DNA binding`GO:1990837^molecular_function^sequence-specific double-stranded DNA binding`GO:0072332^biological_process^intrinsic apoptotic signaling pathway by p53 class mediator`GO:1990086^biological_process^lens fiber cell apoptotic process`GO:0043433^biological_process^negative regulation of DNA-binding transcription factor activity`GO:1903671^biological_process^negative regulation of sprouting angiogenesis`GO:0045944^biological_process^positive regulation of transcription by RNA polymerase II`GO:0051726^biological_process^regulation of cell cycle`GO:0006357^biological_process^regulation of transcription by RNA polymerase II`GO:0000083^biological_process^regulation of transcription involved in G1/S transition of mitotic cell cycle`GO:0006367^biological_process^transcription initiation at RNA polymerase II promoter	.	.	1	0	0	1	Dbxref=InterPro:IPR003316,InterPro:IPR007854,InterPro:IPR032198,Pfam:PF02319,Pfam:PF05182,Pfam:PF16421;Ontology_term=GO:0003700,GO:0005667,GO:0006355,GO:0046983;Note=Similar to E2f1: Transcription factor E2f1 (Drosophila melanogaster OX%3D7227);	1	62	11	4	1
GBI_06310	GBI_06310-RC	0	GBI_06310	E2F2_HUMAN^E2F2_HUMAN^Q:2402-3379,H:100-429^40.3%ID^E:3.3e-51^RecName: Full=Transcription factor E2F2;^Eukaryota; Metazoa; Chordata; Craniata; Vertebrata; Euteleostomi; Mammalia; Eutheria; Euarchontoglires; Primates; Haplorrhini; Catarrhini; Hominidae; Homo	GBI_06310-RC.p3	4634-5005[-]	.	sp|Q14209|E2F2_HUMAN^sp|Q14209|E2F2_HUMAN^Q:2402-3379,H:100-429^40.3%ID^E:3.2e-51^.^.	.	.	.	KEGG:hsa:1870	GO:0000785^cellular_component^chromatin`GO:0005654^cellular_component^nucleoplasm`GO:0035189^cellular_component^Rb-E2F complex`GO:0090575^cellular_component^RNA polymerase II transcription regulator complex`GO:0000987^molecular_function^cis-regulatory region sequence-specific DNA binding`GO:0003677^molecular_function^DNA binding`GO:0001228^molecular_function^DNA-binding transcription activator activity, RNA polymerase II-specific`GO:0003700^molecular_function^DNA-binding transcription factor activity`GO:0000981^molecular_function^DNA-binding transcription factor activity, RNA polymerase II-specific`GO:0046983^molecular_function^protein dimerization activity`GO:0000978^molecular_function^RNA polymerase II cis-regulatory region sequence-specific DNA binding`GO:0043565^molecular_function^sequence-specific DNA binding`GO:1990837^molecular_function^sequence-specific double-stranded DNA binding`GO:0072332^biological_process^intrinsic apoptotic signaling pathway by p53 class mediator`GO:1990086^biological_process^lens fiber cell apoptotic process`GO:0043433^biological_process^negative regulation of DNA-binding transcription factor activity`GO:1903671^biological_process^negative regulation of sprouting angiogenesis`GO:0045944^biological_process^positive regulation of transcription by RNA polymerase II`GO:0051726^biological_process^regulation of cell cycle`GO:0006357^biological_process^regulation of transcription by RNA polymerase II`GO:0000083^biological_process^regulation of transcription involved in G1/S transition of mitotic cell cycle`GO:0006367^biological_process^transcription initiation at RNA polymerase II promoter	.	.	1	0	0	1	Dbxref=InterPro:IPR003316,InterPro:IPR007854,InterPro:IPR032198,Pfam:PF02319,Pfam:PF05182,Pfam:PF16421;Ontology_term=GO:0003700,GO:0005667,GO:0006355,GO:0046983;Note=Similar to E2f1: Transcription factor E2f1 (Drosophila melanogaster OX%3D7227);	1	62	11	4	1
GBI_06310	GBI_06310-RC	0	GBI_06310	E2F2_HUMAN^E2F2_HUMAN^Q:2402-3379,H:100-429^40.3%ID^E:3.3e-51^RecName: Full=Transcription factor E2F2;^Eukaryota; Metazoa; Chordata; Craniata; Vertebrata; Euteleostomi; Mammalia; Eutheria; Euarchontoglires; Primates; Haplorrhini; Catarrhini; Hominidae; Homo	GBI_06310-RC.p1	671-3382[+]	E2F2_HUMAN^E2F2_HUMAN^Q:578-903,H:100-429^40.3%ID^E:2.3e-51^RecName: Full=Transcription factor E2F2;^Eukaryota; Metazoa; Chordata; Craniata; Vertebrata; Euteleostomi; Mammalia; Eutheria; Euarchontoglires; Primates; Haplorrhini; Catarrhini; Hominidae; Homo	sp|Q14209|E2F2_HUMAN^sp|Q14209|E2F2_HUMAN^Q:2402-3379,H:100-429^40.3%ID^E:3.2e-51^.^.	sp|Q14209|E2F2_HUMAN^sp|Q14209|E2F2_HUMAN^Q:578-903,H:100-429^40.3%ID^E:2.2e-51^.^.	PF05182.16^Fip1^Fip1 motif^200-242^E:2.9e-24`PF02319.23^E2F_TDP^E2F/DP family winged-helix DNA-binding domain^610-673^E:2.1e-24`PF16421.8^E2F_CC-MB^E2F transcription factor CC-MB domain^688-781^E:6.6e-27	.	KEGG:hsa:1870	GO:0000785^cellular_component^chromatin`GO:0005654^cellular_component^nucleoplasm`GO:0035189^cellular_component^Rb-E2F complex`GO:0090575^cellular_component^RNA polymerase II transcription regulator complex`GO:0000987^molecular_function^cis-regulatory region sequence-specific DNA binding`GO:0003677^molecular_function^DNA binding`GO:0001228^molecular_function^DNA-binding transcription activator activity, RNA polymerase II-specific`GO:0003700^molecular_function^DNA-binding transcription factor activity`GO:0000981^molecular_function^DNA-binding transcription factor activity, RNA polymerase II-specific`GO:0046983^molecular_function^protein dimerization activity`GO:0000978^molecular_function^RNA polymerase II cis-regulatory region sequence-specific DNA binding`GO:0043565^molecular_function^sequence-specific DNA binding`GO:1990837^molecular_function^sequence-specific double-stranded DNA binding`GO:0072332^biological_process^intrinsic apoptotic signaling pathway by p53 class mediator`GO:1990086^biological_process^lens fiber cell apoptotic process`GO:0043433^biological_process^negative regulation of DNA-binding transcription factor activity`GO:1903671^biological_process^negative regulation of sprouting angiogenesis`GO:0045944^biological_process^positive regulation of transcription by RNA polymerase II`GO:0051726^biological_process^regulation of cell cycle`GO:0006357^biological_process^regulation of transcription by RNA polymerase II`GO:0000083^biological_process^regulation of transcription involved in G1/S transition of mitotic cell cycle`GO:0006367^biological_process^transcription initiation at RNA polymerase II promoter	GO:0000785^cellular_component^chromatin`GO:0005654^cellular_component^nucleoplasm`GO:0035189^cellular_component^Rb-E2F complex`GO:0090575^cellular_component^RNA polymerase II transcription regulator complex`GO:0000987^molecular_function^cis-regulatory region sequence-specific DNA binding`GO:0003677^molecular_function^DNA binding`GO:0001228^molecular_function^DNA-binding transcription activator activity, RNA polymerase II-specific`GO:0003700^molecular_function^DNA-binding transcription factor activity`GO:0000981^molecular_function^DNA-binding transcription factor activity, RNA polymerase II-specific`GO:0046983^molecular_function^protein dimerization activity`GO:0000978^molecular_function^RNA polymerase II cis-regulatory region sequence-specific DNA binding`GO:0043565^molecular_function^sequence-specific DNA binding`GO:1990837^molecular_function^sequence-specific double-stranded DNA binding`GO:0072332^biological_process^intrinsic apoptotic signaling pathway by p53 class mediator`GO:1990086^biological_process^lens fiber cell apoptotic process`GO:0043433^biological_process^negative regulation of DNA-binding transcription factor activity`GO:1903671^biological_process^negative regulation of sprouting angiogenesis`GO:0045944^biological_process^positive regulation of transcription by RNA polymerase II`GO:0051726^biological_process^regulation of cell cycle`GO:0006357^biological_process^regulation of transcription by RNA polymerase II`GO:0000083^biological_process^regulation of transcription involved in G1/S transition of mitotic cell cycle`GO:0006367^biological_process^transcription initiation at RNA polymerase II promoter	GO:0006355^biological_process^regulation of DNA-templated transcription`GO:0005667^cellular_component^transcription regulator complex`GO:0046983^molecular_function^protein dimerization activity	1	1	1	1	Dbxref=InterPro:IPR003316,InterPro:IPR007854,InterPro:IPR032198,Pfam:PF02319,Pfam:PF05182,Pfam:PF16421;Ontology_term=GO:0003700,GO:0005667,GO:0006355,GO:0046983;Note=Similar to E2f1: Transcription factor E2f1 (Drosophila melanogaster OX%3D7227);	1	62	11	4	1
GBI_06310	GBI_06310-RD	0	GBI_06310	E2F2_HUMAN^E2F2_HUMAN^Q:2402-3379,H:100-429^40.3%ID^E:3.2e-51^RecName: Full=Transcription factor E2F2;^Eukaryota; Metazoa; Chordata; Craniata; Vertebrata; Euteleostomi; Mammalia; Eutheria; Euarchontoglires; Primates; Haplorrhini; Catarrhini; Hominidae; Homo	GBI_06310-RD.p1	671-3382[+]	E2F2_HUMAN^E2F2_HUMAN^Q:578-903,H:100-429^40.3%ID^E:2.3e-51^RecName: Full=Transcription factor E2F2;^Eukaryota; Metazoa; Chordata; Craniata; Vertebrata; Euteleostomi; Mammalia; Eutheria; Euarchontoglires; Primates; Haplorrhini; Catarrhini; Hominidae; Homo	sp|Q14209|E2F2_HUMAN^sp|Q14209|E2F2_HUMAN^Q:2402-3379,H:100-429^40.3%ID^E:3.2e-51^.^.	sp|Q14209|E2F2_HUMAN^sp|Q14209|E2F2_HUMAN^Q:578-903,H:100-429^40.3%ID^E:2.2e-51^.^.	PF05182.16^Fip1^Fip1 motif^200-242^E:2.9e-24`PF02319.23^E2F_TDP^E2F/DP family winged-helix DNA-binding domain^610-673^E:2.1e-24`PF16421.8^E2F_CC-MB^E2F transcription factor CC-MB domain^688-781^E:6.6e-27	.	KEGG:hsa:1870	GO:0000785^cellular_component^chromatin`GO:0005654^cellular_component^nucleoplasm`GO:0035189^cellular_component^Rb-E2F complex`GO:0090575^cellular_component^RNA polymerase II transcription regulator complex`GO:0000987^molecular_function^cis-regulatory region sequence-specific DNA binding`GO:0003677^molecular_function^DNA binding`GO:0001228^molecular_function^DNA-binding transcription activator activity, RNA polymerase II-specific`GO:0003700^molecular_function^DNA-binding transcription factor activity`GO:0000981^molecular_function^DNA-binding transcription factor activity, RNA polymerase II-specific`GO:0046983^molecular_function^protein dimerization activity`GO:0000978^molecular_function^RNA polymerase II cis-regulatory region sequence-specific DNA binding`GO:0043565^molecular_function^sequence-specific DNA binding`GO:1990837^molecular_function^sequence-specific double-stranded DNA binding`GO:0072332^biological_process^intrinsic apoptotic signaling pathway by p53 class mediator`GO:1990086^biological_process^lens fiber cell apoptotic process`GO:0043433^biological_process^negative regulation of DNA-binding transcription factor activity`GO:1903671^biological_process^negative regulation of sprouting angiogenesis`GO:0045944^biological_process^positive regulation of transcription by RNA polymerase II`GO:0051726^biological_process^regulation of cell cycle`GO:0006357^biological_process^regulation of transcription by RNA polymerase II`GO:0000083^biological_process^regulation of transcription involved in G1/S transition of mitotic cell cycle`GO:0006367^biological_process^transcription initiation at RNA polymerase II promoter	GO:0000785^cellular_component^chromatin`GO:0005654^cellular_component^nucleoplasm`GO:0035189^cellular_component^Rb-E2F complex`GO:0090575^cellular_component^RNA polymerase II transcription regulator complex`GO:0000987^molecular_function^cis-regulatory region sequence-specific DNA binding`GO:0003677^molecular_function^DNA binding`GO:0001228^molecular_function^DNA-binding transcription activator activity, RNA polymerase II-specific`GO:0003700^molecular_function^DNA-binding transcription factor activity`GO:0000981^molecular_function^DNA-binding transcription factor activity, RNA polymerase II-specific`GO:0046983^molecular_function^protein dimerization activity`GO:0000978^molecular_function^RNA polymerase II cis-regulatory region sequence-specific DNA binding`GO:0043565^molecular_function^sequence-specific DNA binding`GO:1990837^molecular_function^sequence-specific double-stranded DNA binding`GO:0072332^biological_process^intrinsic apoptotic signaling pathway by p53 class mediator`GO:1990086^biological_process^lens fiber cell apoptotic process`GO:0043433^biological_process^negative regulation of DNA-binding transcription factor activity`GO:1903671^biological_process^negative regulation of sprouting angiogenesis`GO:0045944^biological_process^positive regulation of transcription by RNA polymerase II`GO:0051726^biological_process^regulation of cell cycle`GO:0006357^biological_process^regulation of transcription by RNA polymerase II`GO:0000083^biological_process^regulation of transcription involved in G1/S transition of mitotic cell cycle`GO:0006367^biological_process^transcription initiation at RNA polymerase II promoter	GO:0006355^biological_process^regulation of DNA-templated transcription`GO:0005667^cellular_component^transcription regulator complex`GO:0046983^molecular_function^protein dimerization activity	1	1	1	1	Dbxref=InterPro:IPR003316,InterPro:IPR007854,InterPro:IPR032198,Pfam:PF02319,Pfam:PF05182,Pfam:PF16421;Ontology_term=GO:0003700,GO:0005667,GO:0006355,GO:0046983;Note=Similar to E2f1: Transcription factor E2f1 (Drosophila melanogaster OX%3D7227);	1	62	11	4	1
GBI_06310	GBI_06310-RD	0	GBI_06310	E2F2_HUMAN^E2F2_HUMAN^Q:2402-3379,H:100-429^40.3%ID^E:3.2e-51^RecName: Full=Transcription factor E2F2;^Eukaryota; Metazoa; Chordata; Craniata; Vertebrata; Euteleostomi; Mammalia; Eutheria; Euarchontoglires; Primates; Haplorrhini; Catarrhini; Hominidae; Homo	GBI_06310-RD.p3	4675-4983[-]	.	sp|Q14209|E2F2_HUMAN^sp|Q14209|E2F2_HUMAN^Q:2402-3379,H:100-429^40.3%ID^E:3.2e-51^.^.	.	.	.	KEGG:hsa:1870	GO:0000785^cellular_component^chromatin`GO:0005654^cellular_component^nucleoplasm`GO:0035189^cellular_component^Rb-E2F complex`GO:0090575^cellular_component^RNA polymerase II transcription regulator complex`GO:0000987^molecular_function^cis-regulatory region sequence-specific DNA binding`GO:0003677^molecular_function^DNA binding`GO:0001228^molecular_function^DNA-binding transcription activator activity, RNA polymerase II-specific`GO:0003700^molecular_function^DNA-binding transcription factor activity`GO:0000981^molecular_function^DNA-binding transcription factor activity, RNA polymerase II-specific`GO:0046983^molecular_function^protein dimerization activity`GO:0000978^molecular_function^RNA polymerase II cis-regulatory region sequence-specific DNA binding`GO:0043565^molecular_function^sequence-specific DNA binding`GO:1990837^molecular_function^sequence-specific double-stranded DNA binding`GO:0072332^biological_process^intrinsic apoptotic signaling pathway by p53 class mediator`GO:1990086^biological_process^lens fiber cell apoptotic process`GO:0043433^biological_process^negative regulation of DNA-binding transcription factor activity`GO:1903671^biological_process^negative regulation of sprouting angiogenesis`GO:0045944^biological_process^positive regulation of transcription by RNA polymerase II`GO:0051726^biological_process^regulation of cell cycle`GO:0006357^biological_process^regulation of transcription by RNA polymerase II`GO:0000083^biological_process^regulation of transcription involved in G1/S transition of mitotic cell cycle`GO:0006367^biological_process^transcription initiation at RNA polymerase II promoter	.	.	1	0	0	1	Dbxref=InterPro:IPR003316,InterPro:IPR007854,InterPro:IPR032198,Pfam:PF02319,Pfam:PF05182,Pfam:PF16421;Ontology_term=GO:0003700,GO:0005667,GO:0006355,GO:0046983;Note=Similar to E2f1: Transcription factor E2f1 (Drosophila melanogaster OX%3D7227);	1	62	11	4	1
GBI_06310	GBI_06310-RE	0	GBI_06310	E2F2_HUMAN^E2F2_HUMAN^Q:2375-3496,H:70-429^38.9%ID^E:5.7e-51^RecName: Full=Transcription factor E2F2;^Eukaryota; Metazoa; Chordata; Craniata; Vertebrata; Euteleostomi; Mammalia; Eutheria; Euarchontoglires; Primates; Haplorrhini; Catarrhini; Hominidae; Homo	GBI_06310-RE.p1	671-3499[+]	E2F2_HUMAN^E2F2_HUMAN^Q:569-942,H:70-429^38.9%ID^E:4e-51^RecName: Full=Transcription factor E2F2;^Eukaryota; Metazoa; Chordata; Craniata; Vertebrata; Euteleostomi; Mammalia; Eutheria; Euarchontoglires; Primates; Haplorrhini; Catarrhini; Hominidae; Homo	sp|Q14209|E2F2_HUMAN^sp|Q14209|E2F2_HUMAN^Q:2375-3496,H:70-429^38.9%ID^E:5.6e-51^.^.	sp|Q14209|E2F2_HUMAN^sp|Q14209|E2F2_HUMAN^Q:569-942,H:70-429^38.9%ID^E:4e-51^.^.	PF05182.16^Fip1^Fip1 motif^200-242^E:3e-24`PF02319.23^E2F_TDP^E2F/DP family winged-helix DNA-binding domain^649-712^E:2.2e-24`PF16421.8^E2F_CC-MB^E2F transcription factor CC-MB domain^727-820^E:7e-27	.	KEGG:hsa:1870	GO:0000785^cellular_component^chromatin`GO:0005654^cellular_component^nucleoplasm`GO:0035189^cellular_component^Rb-E2F complex`GO:0090575^cellular_component^RNA polymerase II transcription regulator complex`GO:0000987^molecular_function^cis-regulatory region sequence-specific DNA binding`GO:0003677^molecular_function^DNA binding`GO:0001228^molecular_function^DNA-binding transcription activator activity, RNA polymerase II-specific`GO:0003700^molecular_function^DNA-binding transcription factor activity`GO:0000981^molecular_function^DNA-binding transcription factor activity, RNA polymerase II-specific`GO:0046983^molecular_function^protein dimerization activity`GO:0000978^molecular_function^RNA polymerase II cis-regulatory region sequence-specific DNA binding`GO:0043565^molecular_function^sequence-specific DNA binding`GO:1990837^molecular_function^sequence-specific double-stranded DNA binding`GO:0072332^biological_process^intrinsic apoptotic signaling pathway by p53 class mediator`GO:1990086^biological_process^lens fiber cell apoptotic process`GO:0043433^biological_process^negative regulation of DNA-binding transcription factor activity`GO:1903671^biological_process^negative regulation of sprouting angiogenesis`GO:0045944^biological_process^positive regulation of transcription by RNA polymerase II`GO:0051726^biological_process^regulation of cell cycle`GO:0006357^biological_process^regulation of transcription by RNA polymerase II`GO:0000083^biological_process^regulation of transcription involved in G1/S transition of mitotic cell cycle`GO:0006367^biological_process^transcription initiation at RNA polymerase II promoter	GO:0000785^cellular_component^chromatin`GO:0005654^cellular_component^nucleoplasm`GO:0035189^cellular_component^Rb-E2F complex`GO:0090575^cellular_component^RNA polymerase II transcription regulator complex`GO:0000987^molecular_function^cis-regulatory region sequence-specific DNA binding`GO:0003677^molecular_function^DNA binding`GO:0001228^molecular_function^DNA-binding transcription activator activity, RNA polymerase II-specific`GO:0003700^molecular_function^DNA-binding transcription factor activity`GO:0000981^molecular_function^DNA-binding transcription factor activity, RNA polymerase II-specific`GO:0046983^molecular_function^protein dimerization activity`GO:0000978^molecular_function^RNA polymerase II cis-regulatory region sequence-specific DNA binding`GO:0043565^molecular_function^sequence-specific DNA binding`GO:1990837^molecular_function^sequence-specific double-stranded DNA binding`GO:0072332^biological_process^intrinsic apoptotic signaling pathway by p53 class mediator`GO:1990086^biological_process^lens fiber cell apoptotic process`GO:0043433^biological_process^negative regulation of DNA-binding transcription factor activity`GO:1903671^biological_process^negative regulation of sprouting angiogenesis`GO:0045944^biological_process^positive regulation of transcription by RNA polymerase II`GO:0051726^biological_process^regulation of cell cycle`GO:0006357^biological_process^regulation of transcription by RNA polymerase II`GO:0000083^biological_process^regulation of transcription involved in G1/S transition of mitotic cell cycle`GO:0006367^biological_process^transcription initiation at RNA polymerase II promoter	GO:0006355^biological_process^regulation of DNA-templated transcription`GO:0005667^cellular_component^transcription regulator complex`GO:0046983^molecular_function^protein dimerization activity	1	1	1	1	Dbxref=InterPro:IPR003316,InterPro:IPR007854,InterPro:IPR032198,Pfam:PF02319,Pfam:PF05182,Pfam:PF16421;Ontology_term=GO:0003700,GO:0005667,GO:0006355,GO:0046983;Note=Similar to E2f1: Transcription factor E2f1 (Drosophila melanogaster OX%3D7227);	1	62	11	4	1
GBI_06310	GBI_06310-RE	0	GBI_06310	E2F2_HUMAN^E2F2_HUMAN^Q:2375-3496,H:70-429^38.9%ID^E:5.7e-51^RecName: Full=Transcription factor E2F2;^Eukaryota; Metazoa; Chordata; Craniata; Vertebrata; Euteleostomi; Mammalia; Eutheria; Euarchontoglires; Primates; Haplorrhini; Catarrhini; Hominidae; Homo	GBI_06310-RE.p3	4751-5122[-]	.	sp|Q14209|E2F2_HUMAN^sp|Q14209|E2F2_HUMAN^Q:2375-3496,H:70-429^38.9%ID^E:5.6e-51^.^.	.	.	.	KEGG:hsa:1870	GO:0000785^cellular_component^chromatin`GO:0005654^cellular_component^nucleoplasm`GO:0035189^cellular_component^Rb-E2F complex`GO:0090575^cellular_component^RNA polymerase II transcription regulator complex`GO:0000987^molecular_function^cis-regulatory region sequence-specific DNA binding`GO:0003677^molecular_function^DNA binding`GO:0001228^molecular_function^DNA-binding transcription activator activity, RNA polymerase II-specific`GO:0003700^molecular_function^DNA-binding transcription factor activity`GO:0000981^molecular_function^DNA-binding transcription factor activity, RNA polymerase II-specific`GO:0046983^molecular_function^protein dimerization activity`GO:0000978^molecular_function^RNA polymerase II cis-regulatory region sequence-specific DNA binding`GO:0043565^molecular_function^sequence-specific DNA binding`GO:1990837^molecular_function^sequence-specific double-stranded DNA binding`GO:0072332^biological_process^intrinsic apoptotic signaling pathway by p53 class mediator`GO:1990086^biological_process^lens fiber cell apoptotic process`GO:0043433^biological_process^negative regulation of DNA-binding transcription factor activity`GO:1903671^biological_process^negative regulation of sprouting angiogenesis`GO:0045944^biological_process^positive regulation of transcription by RNA polymerase II`GO:0051726^biological_process^regulation of cell cycle`GO:0006357^biological_process^regulation of transcription by RNA polymerase II`GO:0000083^biological_process^regulation of transcription involved in G1/S transition of mitotic cell cycle`GO:0006367^biological_process^transcription initiation at RNA polymerase II promoter	.	.	1	0	0	1	Dbxref=InterPro:IPR003316,InterPro:IPR007854,InterPro:IPR032198,Pfam:PF02319,Pfam:PF05182,Pfam:PF16421;Ontology_term=GO:0003700,GO:0005667,GO:0006355,GO:0046983;Note=Similar to E2f1: Transcription factor E2f1 (Drosophila melanogaster OX%3D7227);	1	62	11	4	1
GBI_06310	GBI_06310-RF	0	GBI_06310	FIP1_RAT^FIP1_RAT^Q:1076-1708,H:94-307^40.4%ID^E:8.1e-27^RecName: Full=Pre-mRNA 3'-end-processing factor FIP1;^Eukaryota; Metazoa; Chordata; Craniata; Vertebrata; Euteleostomi; Mammalia; Eutheria; Euarchontoglires; Glires; Rodentia; Myomorpha; Muroidea; Muridae; Murinae; Rattus	GBI_06310-RF.p1	671-2299[+]	FIP1_RAT^FIP1_RAT^Q:136-346,H:94-307^40.4%ID^E:4e-27^RecName: Full=Pre-mRNA 3'-end-processing factor FIP1;^Eukaryota; Metazoa; Chordata; Craniata; Vertebrata; Euteleostomi; Mammalia; Eutheria; Euarchontoglires; Glires; Rodentia; Myomorpha; Muroidea; Muridae; Murinae; Rattus	sp|Q5U317|FIP1_RAT^sp|Q5U317|FIP1_RAT^Q:1076-1708,H:94-307^40.4%ID^E:8e-27^.^.	sp|Q5U317|FIP1_RAT^sp|Q5U317|FIP1_RAT^Q:136-346,H:94-307^40.4%ID^E:3.9e-27^.^.	PF05182.16^Fip1^Fip1 motif^200-242^E:1.5e-24	.	KEGG:rno:289582	GO:0005847^cellular_component^mRNA cleavage and polyadenylation specificity factor complex`GO:0005634^cellular_component^nucleus`GO:0003723^molecular_function^RNA binding`GO:0006378^biological_process^mRNA polyadenylation`GO:0098789^biological_process^pre-mRNA cleavage required for polyadenylation	GO:0005847^cellular_component^mRNA cleavage and polyadenylation specificity factor complex`GO:0005634^cellular_component^nucleus`GO:0003723^molecular_function^RNA binding`GO:0006378^biological_process^mRNA polyadenylation`GO:0098789^biological_process^pre-mRNA cleavage required for polyadenylation	.	1	1	0	1	Dbxref=InterPro:IPR003316,InterPro:IPR007854,InterPro:IPR032198,Pfam:PF02319,Pfam:PF05182,Pfam:PF16421;Ontology_term=GO:0003700,GO:0005667,GO:0006355,GO:0046983;Note=Similar to E2f1: Transcription factor E2f1 (Drosophila melanogaster OX%3D7227);	1	62	11	4	1
GBI_06310	GBI_06310.2	0		E2F2_HUMAN^E2F2_HUMAN^Q:2397-3437,H:116-429^39.6%ID^E:9e-49^RecName: Full=Transcription factor E2F2;^Eukaryota; Metazoa; Chordata; Craniata; Vertebrata; Euteleostomi; Mammalia; Eutheria; Euarchontoglires; Primates; Haplorrhini; Catarrhini; Hominidae; Homo	GBI_M__0001T_00031381.p1	2826-3440[+]	E2F2_HUMAN^E2F2_HUMAN^Q:1-204,H:267-429^30.4%ID^E:9.1e-09^RecName: Full=Transcription factor E2F2;^Eukaryota; Metazoa; Chordata; Craniata; Vertebrata; Euteleostomi; Mammalia; Eutheria; Euarchontoglires; Primates; Haplorrhini; Catarrhini; Hominidae; Homo	sp|Q14209|E2F2_HUMAN^sp|Q14209|E2F2_HUMAN^Q:2397-3437,H:116-429^39.6%ID^E:8.9e-49^.^.	sp|Q14209|E2F2_HUMAN^sp|Q14209|E2F2_HUMAN^Q:1-204,H:267-429^30.4%ID^E:9e-09^.^.	PF16421.8^E2F_CC-MB^E2F transcription factor CC-MB domain^1-41^E:1.9e-09	.	KEGG:hsa:1870	GO:0000785^cellular_component^chromatin`GO:0005654^cellular_component^nucleoplasm`GO:0035189^cellular_component^Rb-E2F complex`GO:0090575^cellular_component^RNA polymerase II transcription regulator complex`GO:0000987^molecular_function^cis-regulatory region sequence-specific DNA binding`GO:0003677^molecular_function^DNA binding`GO:0001228^molecular_function^DNA-binding transcription activator activity, RNA polymerase II-specific`GO:0003700^molecular_function^DNA-binding transcription factor activity`GO:0000981^molecular_function^DNA-binding transcription factor activity, RNA polymerase II-specific`GO:0046983^molecular_function^protein dimerization activity`GO:0000978^molecular_function^RNA polymerase II cis-regulatory region sequence-specific DNA binding`GO:0043565^molecular_function^sequence-specific DNA binding`GO:1990837^molecular_function^sequence-specific double-stranded DNA binding`GO:0072332^biological_process^intrinsic apoptotic signaling pathway by p53 class mediator`GO:1990086^biological_process^lens fiber cell apoptotic process`GO:0043433^biological_process^negative regulation of DNA-binding transcription factor activity`GO:1903671^biological_process^negative regulation of sprouting angiogenesis`GO:0045944^biological_process^positive regulation of transcription by RNA polymerase II`GO:0051726^biological_process^regulation of cell cycle`GO:0006357^biological_process^regulation of transcription by RNA polymerase II`GO:0000083^biological_process^regulation of transcription involved in G1/S transition of mitotic cell cycle`GO:0006367^biological_process^transcription initiation at RNA polymerase II promoter	GO:0000785^cellular_component^chromatin`GO:0005654^cellular_component^nucleoplasm`GO:0035189^cellular_component^Rb-E2F complex`GO:0090575^cellular_component^RNA polymerase II transcription regulator complex`GO:0000987^molecular_function^cis-regulatory region sequence-specific DNA binding`GO:0003677^molecular_function^DNA binding`GO:0001228^molecular_function^DNA-binding transcription activator activity, RNA polymerase II-specific`GO:0003700^molecular_function^DNA-binding transcription factor activity`GO:0000981^molecular_function^DNA-binding transcription factor activity, RNA polymerase II-specific`GO:0046983^molecular_function^protein dimerization activity`GO:0000978^molecular_function^RNA polymerase II cis-regulatory region sequence-specific DNA binding`GO:0043565^molecular_function^sequence-specific DNA binding`GO:1990837^molecular_function^sequence-specific double-stranded DNA binding`GO:0072332^biological_process^intrinsic apoptotic signaling pathway by p53 class mediator`GO:1990086^biological_process^lens fiber cell apoptotic process`GO:0043433^biological_process^negative regulation of DNA-binding transcription factor activity`GO:1903671^biological_process^negative regulation of sprouting angiogenesis`GO:0045944^biological_process^positive regulation of transcription by RNA polymerase II`GO:0051726^biological_process^regulation of cell cycle`GO:0006357^biological_process^regulation of transcription by RNA polymerase II`GO:0000083^biological_process^regulation of transcription involved in G1/S transition of mitotic cell cycle`GO:0006367^biological_process^transcription initiation at RNA polymerase II promoter	GO:0046983^molecular_function^protein dimerization activity	1	1	1	1	Dbxref=InterPro:IPR003316,InterPro:IPR007854,InterPro:IPR032198,Pfam:PF02319,Pfam:PF05182,Pfam:PF16421;Ontology_term=GO:0003700,GO:0005667,GO:0006355,GO:0046983;Note=Similar to E2f1: Transcription factor E2f1 (Drosophila melanogaster OX%3D7227);	1	62	11	4	1
GBI_06310	GBI_06310.2	0		E2F2_HUMAN^E2F2_HUMAN^Q:2397-3437,H:116-429^39.6%ID^E:9e-49^RecName: Full=Transcription factor E2F2;^Eukaryota; Metazoa; Chordata; Craniata; Vertebrata; Euteleostomi; Mammalia; Eutheria; Euarchontoglires; Primates; Haplorrhini; Catarrhini; Hominidae; Homo	GBI_M__0001T_00031381.p4	1696-2004[-]	.	sp|Q14209|E2F2_HUMAN^sp|Q14209|E2F2_HUMAN^Q:2397-3437,H:116-429^39.6%ID^E:8.9e-49^.^.	.	.	.	KEGG:hsa:1870	GO:0000785^cellular_component^chromatin`GO:0005654^cellular_component^nucleoplasm`GO:0035189^cellular_component^Rb-E2F complex`GO:0090575^cellular_component^RNA polymerase II transcription regulator complex`GO:0000987^molecular_function^cis-regulatory region sequence-specific DNA binding`GO:0003677^molecular_function^DNA binding`GO:0001228^molecular_function^DNA-binding transcription activator activity, RNA polymerase II-specific`GO:0003700^molecular_function^DNA-binding transcription factor activity`GO:0000981^molecular_function^DNA-binding transcription factor activity, RNA polymerase II-specific`GO:0046983^molecular_function^protein dimerization activity`GO:0000978^molecular_function^RNA polymerase II cis-regulatory region sequence-specific DNA binding`GO:0043565^molecular_function^sequence-specific DNA binding`GO:1990837^molecular_function^sequence-specific double-stranded DNA binding`GO:0072332^biological_process^intrinsic apoptotic signaling pathway by p53 class mediator`GO:1990086^biological_process^lens fiber cell apoptotic process`GO:0043433^biological_process^negative regulation of DNA-binding transcription factor activity`GO:1903671^biological_process^negative regulation of sprouting angiogenesis`GO:0045944^biological_process^positive regulation of transcription by RNA polymerase II`GO:0051726^biological_process^regulation of cell cycle`GO:0006357^biological_process^regulation of transcription by RNA polymerase II`GO:0000083^biological_process^regulation of transcription involved in G1/S transition of mitotic cell cycle`GO:0006367^biological_process^transcription initiation at RNA polymerase II promoter	.	.	1	0	0	1	Dbxref=InterPro:IPR003316,InterPro:IPR007854,InterPro:IPR032198,Pfam:PF02319,Pfam:PF05182,Pfam:PF16421;Ontology_term=GO:0003700,GO:0005667,GO:0006355,GO:0046983;Note=Similar to E2f1: Transcription factor E2f1 (Drosophila melanogaster OX%3D7227);	1	62	11	4	1
GBI_06310	GBI_06310.2	0		E2F2_HUMAN^E2F2_HUMAN^Q:2397-3437,H:116-429^39.6%ID^E:9e-49^RecName: Full=Transcription factor E2F2;^Eukaryota; Metazoa; Chordata; Craniata; Vertebrata; Euteleostomi; Mammalia; Eutheria; Euarchontoglires; Primates; Haplorrhini; Catarrhini; Hominidae; Homo	GBI_M__0001T_00031381.p2	2290-2718[+]	.	sp|Q14209|E2F2_HUMAN^sp|Q14209|E2F2_HUMAN^Q:2397-3437,H:116-429^39.6%ID^E:8.9e-49^.^.	.	.	.	KEGG:hsa:1870	GO:0000785^cellular_component^chromatin`GO:0005654^cellular_component^nucleoplasm`GO:0035189^cellular_component^Rb-E2F complex`GO:0090575^cellular_component^RNA polymerase II transcription regulator complex`GO:0000987^molecular_function^cis-regulatory region sequence-specific DNA binding`GO:0003677^molecular_function^DNA binding`GO:0001228^molecular_function^DNA-binding transcription activator activity, RNA polymerase II-specific`GO:0003700^molecular_function^DNA-binding transcription factor activity`GO:0000981^molecular_function^DNA-binding transcription factor activity, RNA polymerase II-specific`GO:0046983^molecular_function^protein dimerization activity`GO:0000978^molecular_function^RNA polymerase II cis-regulatory region sequence-specific DNA binding`GO:0043565^molecular_function^sequence-specific DNA binding`GO:1990837^molecular_function^sequence-specific double-stranded DNA binding`GO:0072332^biological_process^intrinsic apoptotic signaling pathway by p53 class mediator`GO:1990086^biological_process^lens fiber cell apoptotic process`GO:0043433^biological_process^negative regulation of DNA-binding transcription factor activity`GO:1903671^biological_process^negative regulation of sprouting angiogenesis`GO:0045944^biological_process^positive regulation of transcription by RNA polymerase II`GO:0051726^biological_process^regulation of cell cycle`GO:0006357^biological_process^regulation of transcription by RNA polymerase II`GO:0000083^biological_process^regulation of transcription involved in G1/S transition of mitotic cell cycle`GO:0006367^biological_process^transcription initiation at RNA polymerase II promoter	.	.	1	0	0	1	Dbxref=InterPro:IPR003316,InterPro:IPR007854,InterPro:IPR032198,Pfam:PF02319,Pfam:PF05182,Pfam:PF16421;Ontology_term=GO:0003700,GO:0005667,GO:0006355,GO:0046983;Note=Similar to E2f1: Transcription factor E2f1 (Drosophila melanogaster OX%3D7227);	1	62	11	4	1
GBI_06310	GBI_06310.2	0		E2F2_HUMAN^E2F2_HUMAN^Q:2397-3437,H:116-429^39.6%ID^E:9e-49^RecName: Full=Transcription factor E2F2;^Eukaryota; Metazoa; Chordata; Craniata; Vertebrata; Euteleostomi; Mammalia; Eutheria; Euarchontoglires; Primates; Haplorrhini; Catarrhini; Hominidae; Homo	GBI_M__0001T_00031381.p3	4692-5063[-]	.	sp|Q14209|E2F2_HUMAN^sp|Q14209|E2F2_HUMAN^Q:2397-3437,H:116-429^39.6%ID^E:8.9e-49^.^.	.	.	.	KEGG:hsa:1870	GO:0000785^cellular_component^chromatin`GO:0005654^cellular_component^nucleoplasm`GO:0035189^cellular_component^Rb-E2F complex`GO:0090575^cellular_component^RNA polymerase II transcription regulator complex`GO:0000987^molecular_function^cis-regulatory region sequence-specific DNA binding`GO:0003677^molecular_function^DNA binding`GO:0001228^molecular_function^DNA-binding transcription activator activity, RNA polymerase II-specific`GO:0003700^molecular_function^DNA-binding transcription factor activity`GO:0000981^molecular_function^DNA-binding transcription factor activity, RNA polymerase II-specific`GO:0046983^molecular_function^protein dimerization activity`GO:0000978^molecular_function^RNA polymerase II cis-regulatory region sequence-specific DNA binding`GO:0043565^molecular_function^sequence-specific DNA binding`GO:1990837^molecular_function^sequence-specific double-stranded DNA binding`GO:0072332^biological_process^intrinsic apoptotic signaling pathway by p53 class mediator`GO:1990086^biological_process^lens fiber cell apoptotic process`GO:0043433^biological_process^negative regulation of DNA-binding transcription factor activity`GO:1903671^biological_process^negative regulation of sprouting angiogenesis`GO:0045944^biological_process^positive regulation of transcription by RNA polymerase II`GO:0051726^biological_process^regulation of cell cycle`GO:0006357^biological_process^regulation of transcription by RNA polymerase II`GO:0000083^biological_process^regulation of transcription involved in G1/S transition of mitotic cell cycle`GO:0006367^biological_process^transcription initiation at RNA polymerase II promoter	.	.	1	0	0	1	Dbxref=InterPro:IPR003316,InterPro:IPR007854,InterPro:IPR032198,Pfam:PF02319,Pfam:PF05182,Pfam:PF16421;Ontology_term=GO:0003700,GO:0005667,GO:0006355,GO:0046983;Note=Similar to E2f1: Transcription factor E2f1 (Drosophila melanogaster OX%3D7227);	1	62	11	4	1
GBI_06310	GBI_06310.1	0		E2F2_HUMAN^E2F2_HUMAN^Q:654-1898,H:70-429^37.6%ID^E:1.6e-48^RecName: Full=Transcription factor E2F2;^Eukaryota; Metazoa; Chordata; Craniata; Vertebrata; Euteleostomi; Mammalia; Eutheria; Euarchontoglires; Primates; Haplorrhini; Catarrhini; Hominidae; Homo	GBI_M__0001T_00031382.p1	477-1901[+]	E2F2_HUMAN^E2F2_HUMAN^Q:60-474,H:70-429^37.6%ID^E:7.2e-49^RecName: Full=Transcription factor E2F2;^Eukaryota; Metazoa; Chordata; Craniata; Vertebrata; Euteleostomi; Mammalia; Eutheria; Euarchontoglires; Primates; Haplorrhini; Catarrhini; Hominidae; Homo	sp|Q14209|E2F2_HUMAN^sp|Q14209|E2F2_HUMAN^Q:654-1898,H:70-429^37.6%ID^E:1.5e-48^.^.	sp|Q14209|E2F2_HUMAN^sp|Q14209|E2F2_HUMAN^Q:60-474,H:70-429^37.6%ID^E:7.1e-49^.^.	PF02319.23^E2F_TDP^E2F/DP family winged-helix DNA-binding domain^140-203^E:8.8e-25`PF16421.8^E2F_CC-MB^E2F transcription factor CC-MB domain^218-311^E:2.5e-27	.	KEGG:hsa:1870	GO:0000785^cellular_component^chromatin`GO:0005654^cellular_component^nucleoplasm`GO:0035189^cellular_component^Rb-E2F complex`GO:0090575^cellular_component^RNA polymerase II transcription regulator complex`GO:0000987^molecular_function^cis-regulatory region sequence-specific DNA binding`GO:0003677^molecular_function^DNA binding`GO:0001228^molecular_function^DNA-binding transcription activator activity, RNA polymerase II-specific`GO:0003700^molecular_function^DNA-binding transcription factor activity`GO:0000981^molecular_function^DNA-binding transcription factor activity, RNA polymerase II-specific`GO:0046983^molecular_function^protein dimerization activity`GO:0000978^molecular_function^RNA polymerase II cis-regulatory region sequence-specific DNA binding`GO:0043565^molecular_function^sequence-specific DNA binding`GO:1990837^molecular_function^sequence-specific double-stranded DNA binding`GO:0072332^biological_process^intrinsic apoptotic signaling pathway by p53 class mediator`GO:1990086^biological_process^lens fiber cell apoptotic process`GO:0043433^biological_process^negative regulation of DNA-binding transcription factor activity`GO:1903671^biological_process^negative regulation of sprouting angiogenesis`GO:0045944^biological_process^positive regulation of transcription by RNA polymerase II`GO:0051726^biological_process^regulation of cell cycle`GO:0006357^biological_process^regulation of transcription by RNA polymerase II`GO:0000083^biological_process^regulation of transcription involved in G1/S transition of mitotic cell cycle`GO:0006367^biological_process^transcription initiation at RNA polymerase II promoter	GO:0000785^cellular_component^chromatin`GO:0005654^cellular_component^nucleoplasm`GO:0035189^cellular_component^Rb-E2F complex`GO:0090575^cellular_component^RNA polymerase II transcription regulator complex`GO:0000987^molecular_function^cis-regulatory region sequence-specific DNA binding`GO:0003677^molecular_function^DNA binding`GO:0001228^molecular_function^DNA-binding transcription activator activity, RNA polymerase II-specific`GO:0003700^molecular_function^DNA-binding transcription factor activity`GO:0000981^molecular_function^DNA-binding transcription factor activity, RNA polymerase II-specific`GO:0046983^molecular_function^protein dimerization activity`GO:0000978^molecular_function^RNA polymerase II cis-regulatory region sequence-specific DNA binding`GO:0043565^molecular_function^sequence-specific DNA binding`GO:1990837^molecular_function^sequence-specific double-stranded DNA binding`GO:0072332^biological_process^intrinsic apoptotic signaling pathway by p53 class mediator`GO:1990086^biological_process^lens fiber cell apoptotic process`GO:0043433^biological_process^negative regulation of DNA-binding transcription factor activity`GO:1903671^biological_process^negative regulation of sprouting angiogenesis`GO:0045944^biological_process^positive regulation of transcription by RNA polymerase II`GO:0051726^biological_process^regulation of cell cycle`GO:0006357^biological_process^regulation of transcription by RNA polymerase II`GO:0000083^biological_process^regulation of transcription involved in G1/S transition of mitotic cell cycle`GO:0006367^biological_process^transcription initiation at RNA polymerase II promoter	GO:0006355^biological_process^regulation of DNA-templated transcription`GO:0005667^cellular_component^transcription regulator complex`GO:0046983^molecular_function^protein dimerization activity	1	1	1	1	Dbxref=InterPro:IPR003316,InterPro:IPR007854,InterPro:IPR032198,Pfam:PF02319,Pfam:PF05182,Pfam:PF16421;Ontology_term=GO:0003700,GO:0005667,GO:0006355,GO:0046983;Note=Similar to E2f1: Transcription factor E2f1 (Drosophila melanogaster OX%3D7227);	1	62	11	4	1
GBI_06310	GBI_06310.1	0		E2F2_HUMAN^E2F2_HUMAN^Q:654-1898,H:70-429^37.6%ID^E:1.6e-48^RecName: Full=Transcription factor E2F2;^Eukaryota; Metazoa; Chordata; Craniata; Vertebrata; Euteleostomi; Mammalia; Eutheria; Euarchontoglires; Primates; Haplorrhini; Catarrhini; Hominidae; Homo	GBI_M__0001T_00031382.p3	3153-3524[-]	.	sp|Q14209|E2F2_HUMAN^sp|Q14209|E2F2_HUMAN^Q:654-1898,H:70-429^37.6%ID^E:1.5e-48^.^.	.	.	.	KEGG:hsa:1870	GO:0000785^cellular_component^chromatin`GO:0005654^cellular_component^nucleoplasm`GO:0035189^cellular_component^Rb-E2F complex`GO:0090575^cellular_component^RNA polymerase II transcription regulator complex`GO:0000987^molecular_function^cis-regulatory region sequence-specific DNA binding`GO:0003677^molecular_function^DNA binding`GO:0001228^molecular_function^DNA-binding transcription activator activity, RNA polymerase II-specific`GO:0003700^molecular_function^DNA-binding transcription factor activity`GO:0000981^molecular_function^DNA-binding transcription factor activity, RNA polymerase II-specific`GO:0046983^molecular_function^protein dimerization activity`GO:0000978^molecular_function^RNA polymerase II cis-regulatory region sequence-specific DNA binding`GO:0043565^molecular_function^sequence-specific DNA binding`GO:1990837^molecular_function^sequence-specific double-stranded DNA binding`GO:0072332^biological_process^intrinsic apoptotic signaling pathway by p53 class mediator`GO:1990086^biological_process^lens fiber cell apoptotic process`GO:0043433^biological_process^negative regulation of DNA-binding transcription factor activity`GO:1903671^biological_process^negative regulation of sprouting angiogenesis`GO:0045944^biological_process^positive regulation of transcription by RNA polymerase II`GO:0051726^biological_process^regulation of cell cycle`GO:0006357^biological_process^regulation of transcription by RNA polymerase II`GO:0000083^biological_process^regulation of transcription involved in G1/S transition of mitotic cell cycle`GO:0006367^biological_process^transcription initiation at RNA polymerase II promoter	.	.	1	0	0	1	Dbxref=InterPro:IPR003316,InterPro:IPR007854,InterPro:IPR032198,Pfam:PF02319,Pfam:PF05182,Pfam:PF16421;Ontology_term=GO:0003700,GO:0005667,GO:0006355,GO:0046983;Note=Similar to E2f1: Transcription factor E2f1 (Drosophila melanogaster OX%3D7227);	1	62	11	4	1
GBI_06310	GBI_06310.4	0		E2F2_HUMAN^E2F2_HUMAN^Q:590-1834,H:70-429^37.6%ID^E:1.5e-48^RecName: Full=Transcription factor E2F2;^Eukaryota; Metazoa; Chordata; Craniata; Vertebrata; Euteleostomi; Mammalia; Eutheria; Euarchontoglires; Primates; Haplorrhini; Catarrhini; Hominidae; Homo	GBI_M__0001T_00031383.p3	3089-3460[-]	.	sp|Q14209|E2F2_HUMAN^sp|Q14209|E2F2_HUMAN^Q:590-1834,H:70-429^37.6%ID^E:1.5e-48^.^.	.	.	.	KEGG:hsa:1870	GO:0000785^cellular_component^chromatin`GO:0005654^cellular_component^nucleoplasm`GO:0035189^cellular_component^Rb-E2F complex`GO:0090575^cellular_component^RNA polymerase II transcription regulator complex`GO:0000987^molecular_function^cis-regulatory region sequence-specific DNA binding`GO:0003677^molecular_function^DNA binding`GO:0001228^molecular_function^DNA-binding transcription activator activity, RNA polymerase II-specific`GO:0003700^molecular_function^DNA-binding transcription factor activity`GO:0000981^molecular_function^DNA-binding transcription factor activity, RNA polymerase II-specific`GO:0046983^molecular_function^protein dimerization activity`GO:0000978^molecular_function^RNA polymerase II cis-regulatory region sequence-specific DNA binding`GO:0043565^molecular_function^sequence-specific DNA binding`GO:1990837^molecular_function^sequence-specific double-stranded DNA binding`GO:0072332^biological_process^intrinsic apoptotic signaling pathway by p53 class mediator`GO:1990086^biological_process^lens fiber cell apoptotic process`GO:0043433^biological_process^negative regulation of DNA-binding transcription factor activity`GO:1903671^biological_process^negative regulation of sprouting angiogenesis`GO:0045944^biological_process^positive regulation of transcription by RNA polymerase II`GO:0051726^biological_process^regulation of cell cycle`GO:0006357^biological_process^regulation of transcription by RNA polymerase II`GO:0000083^biological_process^regulation of transcription involved in G1/S transition of mitotic cell cycle`GO:0006367^biological_process^transcription initiation at RNA polymerase II promoter	.	.	1	0	0	1	Dbxref=InterPro:IPR003316,InterPro:IPR007854,InterPro:IPR032198,Pfam:PF02319,Pfam:PF05182,Pfam:PF16421;Ontology_term=GO:0003700,GO:0005667,GO:0006355,GO:0046983;Note=Similar to E2f1: Transcription factor E2f1 (Drosophila melanogaster OX%3D7227);	1	62	11	4	1
GBI_06310	GBI_06310.4	0		E2F2_HUMAN^E2F2_HUMAN^Q:590-1834,H:70-429^37.6%ID^E:1.5e-48^RecName: Full=Transcription factor E2F2;^Eukaryota; Metazoa; Chordata; Craniata; Vertebrata; Euteleostomi; Mammalia; Eutheria; Euarchontoglires; Primates; Haplorrhini; Catarrhini; Hominidae; Homo	GBI_M__0001T_00031383.p1	413-1837[+]	E2F2_HUMAN^E2F2_HUMAN^Q:60-474,H:70-429^37.6%ID^E:7.2e-49^RecName: Full=Transcription factor E2F2;^Eukaryota; Metazoa; Chordata; Craniata; Vertebrata; Euteleostomi; Mammalia; Eutheria; Euarchontoglires; Primates; Haplorrhini; Catarrhini; Hominidae; Homo	sp|Q14209|E2F2_HUMAN^sp|Q14209|E2F2_HUMAN^Q:590-1834,H:70-429^37.6%ID^E:1.5e-48^.^.	sp|Q14209|E2F2_HUMAN^sp|Q14209|E2F2_HUMAN^Q:60-474,H:70-429^37.6%ID^E:7.1e-49^.^.	PF02319.23^E2F_TDP^E2F/DP family winged-helix DNA-binding domain^140-203^E:8.8e-25`PF16421.8^E2F_CC-MB^E2F transcription factor CC-MB domain^218-311^E:2.5e-27	.	KEGG:hsa:1870	GO:0000785^cellular_component^chromatin`GO:0005654^cellular_component^nucleoplasm`GO:0035189^cellular_component^Rb-E2F complex`GO:0090575^cellular_component^RNA polymerase II transcription regulator complex`GO:0000987^molecular_function^cis-regulatory region sequence-specific DNA binding`GO:0003677^molecular_function^DNA binding`GO:0001228^molecular_function^DNA-binding transcription activator activity, RNA polymerase II-specific`GO:0003700^molecular_function^DNA-binding transcription factor activity`GO:0000981^molecular_function^DNA-binding transcription factor activity, RNA polymerase II-specific`GO:0046983^molecular_function^protein dimerization activity`GO:0000978^molecular_function^RNA polymerase II cis-regulatory region sequence-specific DNA binding`GO:0043565^molecular_function^sequence-specific DNA binding`GO:1990837^molecular_function^sequence-specific double-stranded DNA binding`GO:0072332^biological_process^intrinsic apoptotic signaling pathway by p53 class mediator`GO:1990086^biological_process^lens fiber cell apoptotic process`GO:0043433^biological_process^negative regulation of DNA-binding transcription factor activity`GO:1903671^biological_process^negative regulation of sprouting angiogenesis`GO:0045944^biological_process^positive regulation of transcription by RNA polymerase II`GO:0051726^biological_process^regulation of cell cycle`GO:0006357^biological_process^regulation of transcription by RNA polymerase II`GO:0000083^biological_process^regulation of transcription involved in G1/S transition of mitotic cell cycle`GO:0006367^biological_process^transcription initiation at RNA polymerase II promoter	GO:0000785^cellular_component^chromatin`GO:0005654^cellular_component^nucleoplasm`GO:0035189^cellular_component^Rb-E2F complex`GO:0090575^cellular_component^RNA polymerase II transcription regulator complex`GO:0000987^molecular_function^cis-regulatory region sequence-specific DNA binding`GO:0003677^molecular_function^DNA binding`GO:0001228^molecular_function^DNA-binding transcription activator activity, RNA polymerase II-specific`GO:0003700^molecular_function^DNA-binding transcription factor activity`GO:0000981^molecular_function^DNA-binding transcription factor activity, RNA polymerase II-specific`GO:0046983^molecular_function^protein dimerization activity`GO:0000978^molecular_function^RNA polymerase II cis-regulatory region sequence-specific DNA binding`GO:0043565^molecular_function^sequence-specific DNA binding`GO:1990837^molecular_function^sequence-specific double-stranded DNA binding`GO:0072332^biological_process^intrinsic apoptotic signaling pathway by p53 class mediator`GO:1990086^biological_process^lens fiber cell apoptotic process`GO:0043433^biological_process^negative regulation of DNA-binding transcription factor activity`GO:1903671^biological_process^negative regulation of sprouting angiogenesis`GO:0045944^biological_process^positive regulation of transcription by RNA polymerase II`GO:0051726^biological_process^regulation of cell cycle`GO:0006357^biological_process^regulation of transcription by RNA polymerase II`GO:0000083^biological_process^regulation of transcription involved in G1/S transition of mitotic cell cycle`GO:0006367^biological_process^transcription initiation at RNA polymerase II promoter	GO:0006355^biological_process^regulation of DNA-templated transcription`GO:0005667^cellular_component^transcription regulator complex`GO:0046983^molecular_function^protein dimerization activity	1	1	1	1	Dbxref=InterPro:IPR003316,InterPro:IPR007854,InterPro:IPR032198,Pfam:PF02319,Pfam:PF05182,Pfam:PF16421;Ontology_term=GO:0003700,GO:0005667,GO:0006355,GO:0046983;Note=Similar to E2f1: Transcription factor E2f1 (Drosophila melanogaster OX%3D7227);	1	62	11	4	1
GBI_06310	GBI_06310.3	0		E2F2_HUMAN^E2F2_HUMAN^Q:2333-3373,H:116-429^39.6%ID^E:9e-49^RecName: Full=Transcription factor E2F2;^Eukaryota; Metazoa; Chordata; Craniata; Vertebrata; Euteleostomi; Mammalia; Eutheria; Euarchontoglires; Primates; Haplorrhini; Catarrhini; Hominidae; Homo	GBI_M__0001T_00031384.p1	2762-3376[+]	E2F2_HUMAN^E2F2_HUMAN^Q:1-204,H:267-429^30.4%ID^E:9.1e-09^RecName: Full=Transcription factor E2F2;^Eukaryota; Metazoa; Chordata; Craniata; Vertebrata; Euteleostomi; Mammalia; Eutheria; Euarchontoglires; Primates; Haplorrhini; Catarrhini; Hominidae; Homo	sp|Q14209|E2F2_HUMAN^sp|Q14209|E2F2_HUMAN^Q:2333-3373,H:116-429^39.6%ID^E:8.9e-49^.^.	sp|Q14209|E2F2_HUMAN^sp|Q14209|E2F2_HUMAN^Q:1-204,H:267-429^30.4%ID^E:9e-09^.^.	PF16421.8^E2F_CC-MB^E2F transcription factor CC-MB domain^1-41^E:1.9e-09	.	KEGG:hsa:1870	GO:0000785^cellular_component^chromatin`GO:0005654^cellular_component^nucleoplasm`GO:0035189^cellular_component^Rb-E2F complex`GO:0090575^cellular_component^RNA polymerase II transcription regulator complex`GO:0000987^molecular_function^cis-regulatory region sequence-specific DNA binding`GO:0003677^molecular_function^DNA binding`GO:0001228^molecular_function^DNA-binding transcription activator activity, RNA polymerase II-specific`GO:0003700^molecular_function^DNA-binding transcription factor activity`GO:0000981^molecular_function^DNA-binding transcription factor activity, RNA polymerase II-specific`GO:0046983^molecular_function^protein dimerization activity`GO:0000978^molecular_function^RNA polymerase II cis-regulatory region sequence-specific DNA binding`GO:0043565^molecular_function^sequence-specific DNA binding`GO:1990837^molecular_function^sequence-specific double-stranded DNA binding`GO:0072332^biological_process^intrinsic apoptotic signaling pathway by p53 class mediator`GO:1990086^biological_process^lens fiber cell apoptotic process`GO:0043433^biological_process^negative regulation of DNA-binding transcription factor activity`GO:1903671^biological_process^negative regulation of sprouting angiogenesis`GO:0045944^biological_process^positive regulation of transcription by RNA polymerase II`GO:0051726^biological_process^regulation of cell cycle`GO:0006357^biological_process^regulation of transcription by RNA polymerase II`GO:0000083^biological_process^regulation of transcription involved in G1/S transition of mitotic cell cycle`GO:0006367^biological_process^transcription initiation at RNA polymerase II promoter	GO:0000785^cellular_component^chromatin`GO:0005654^cellular_component^nucleoplasm`GO:0035189^cellular_component^Rb-E2F complex`GO:0090575^cellular_component^RNA polymerase II transcription regulator complex`GO:0000987^molecular_function^cis-regulatory region sequence-specific DNA binding`GO:0003677^molecular_function^DNA binding`GO:0001228^molecular_function^DNA-binding transcription activator activity, RNA polymerase II-specific`GO:0003700^molecular_function^DNA-binding transcription factor activity`GO:0000981^molecular_function^DNA-binding transcription factor activity, RNA polymerase II-specific`GO:0046983^molecular_function^protein dimerization activity`GO:0000978^molecular_function^RNA polymerase II cis-regulatory region sequence-specific DNA binding`GO:0043565^molecular_function^sequence-specific DNA binding`GO:1990837^molecular_function^sequence-specific double-stranded DNA binding`GO:0072332^biological_process^intrinsic apoptotic signaling pathway by p53 class mediator`GO:1990086^biological_process^lens fiber cell apoptotic process`GO:0043433^biological_process^negative regulation of DNA-binding transcription factor activity`GO:1903671^biological_process^negative regulation of sprouting angiogenesis`GO:0045944^biological_process^positive regulation of transcription by RNA polymerase II`GO:0051726^biological_process^regulation of cell cycle`GO:0006357^biological_process^regulation of transcription by RNA polymerase II`GO:0000083^biological_process^regulation of transcription involved in G1/S transition of mitotic cell cycle`GO:0006367^biological_process^transcription initiation at RNA polymerase II promoter	GO:0046983^molecular_function^protein dimerization activity	1	1	1	1	Dbxref=InterPro:IPR003316,InterPro:IPR007854,InterPro:IPR032198,Pfam:PF02319,Pfam:PF05182,Pfam:PF16421;Ontology_term=GO:0003700,GO:0005667,GO:0006355,GO:0046983;Note=Similar to E2f1: Transcription factor E2f1 (Drosophila melanogaster OX%3D7227);	1	62	11	4	1
GBI_06310	GBI_06310.3	0		E2F2_HUMAN^E2F2_HUMAN^Q:2333-3373,H:116-429^39.6%ID^E:9e-49^RecName: Full=Transcription factor E2F2;^Eukaryota; Metazoa; Chordata; Craniata; Vertebrata; Euteleostomi; Mammalia; Eutheria; Euarchontoglires; Primates; Haplorrhini; Catarrhini; Hominidae; Homo	GBI_M__0001T_00031384.p2	2226-2654[+]	.	sp|Q14209|E2F2_HUMAN^sp|Q14209|E2F2_HUMAN^Q:2333-3373,H:116-429^39.6%ID^E:8.9e-49^.^.	.	.	.	KEGG:hsa:1870	GO:0000785^cellular_component^chromatin`GO:0005654^cellular_component^nucleoplasm`GO:0035189^cellular_component^Rb-E2F complex`GO:0090575^cellular_component^RNA polymerase II transcription regulator complex`GO:0000987^molecular_function^cis-regulatory region sequence-specific DNA binding`GO:0003677^molecular_function^DNA binding`GO:0001228^molecular_function^DNA-binding transcription activator activity, RNA polymerase II-specific`GO:0003700^molecular_function^DNA-binding transcription factor activity`GO:0000981^molecular_function^DNA-binding transcription factor activity, RNA polymerase II-specific`GO:0046983^molecular_function^protein dimerization activity`GO:0000978^molecular_function^RNA polymerase II cis-regulatory region sequence-specific DNA binding`GO:0043565^molecular_function^sequence-specific DNA binding`GO:1990837^molecular_function^sequence-specific double-stranded DNA binding`GO:0072332^biological_process^intrinsic apoptotic signaling pathway by p53 class mediator`GO:1990086^biological_process^lens fiber cell apoptotic process`GO:0043433^biological_process^negative regulation of DNA-binding transcription factor activity`GO:1903671^biological_process^negative regulation of sprouting angiogenesis`GO:0045944^biological_process^positive regulation of transcription by RNA polymerase II`GO:0051726^biological_process^regulation of cell cycle`GO:0006357^biological_process^regulation of transcription by RNA polymerase II`GO:0000083^biological_process^regulation of transcription involved in G1/S transition of mitotic cell cycle`GO:0006367^biological_process^transcription initiation at RNA polymerase II promoter	.	.	1	0	0	1	Dbxref=InterPro:IPR003316,InterPro:IPR007854,InterPro:IPR032198,Pfam:PF02319,Pfam:PF05182,Pfam:PF16421;Ontology_term=GO:0003700,GO:0005667,GO:0006355,GO:0046983;Note=Similar to E2f1: Transcription factor E2f1 (Drosophila melanogaster OX%3D7227);	1	62	11	4	1
GBI_06310	GBI_06310.3	0		E2F2_HUMAN^E2F2_HUMAN^Q:2333-3373,H:116-429^39.6%ID^E:9e-49^RecName: Full=Transcription factor E2F2;^Eukaryota; Metazoa; Chordata; Craniata; Vertebrata; Euteleostomi; Mammalia; Eutheria; Euarchontoglires; Primates; Haplorrhini; Catarrhini; Hominidae; Homo	GBI_M__0001T_00031384.p3	4628-4999[-]	.	sp|Q14209|E2F2_HUMAN^sp|Q14209|E2F2_HUMAN^Q:2333-3373,H:116-429^39.6%ID^E:8.9e-49^.^.	.	.	.	KEGG:hsa:1870	GO:0000785^cellular_component^chromatin`GO:0005654^cellular_component^nucleoplasm`GO:0035189^cellular_component^Rb-E2F complex`GO:0090575^cellular_component^RNA polymerase II transcription regulator complex`GO:0000987^molecular_function^cis-regulatory region sequence-specific DNA binding`GO:0003677^molecular_function^DNA binding`GO:0001228^molecular_function^DNA-binding transcription activator activity, RNA polymerase II-specific`GO:0003700^molecular_function^DNA-binding transcription factor activity`GO:0000981^molecular_function^DNA-binding transcription factor activity, RNA polymerase II-specific`GO:0046983^molecular_function^protein dimerization activity`GO:0000978^molecular_function^RNA polymerase II cis-regulatory region sequence-specific DNA binding`GO:0043565^molecular_function^sequence-specific DNA binding`GO:1990837^molecular_function^sequence-specific double-stranded DNA binding`GO:0072332^biological_process^intrinsic apoptotic signaling pathway by p53 class mediator`GO:1990086^biological_process^lens fiber cell apoptotic process`GO:0043433^biological_process^negative regulation of DNA-binding transcription factor activity`GO:1903671^biological_process^negative regulation of sprouting angiogenesis`GO:0045944^biological_process^positive regulation of transcription by RNA polymerase II`GO:0051726^biological_process^regulation of cell cycle`GO:0006357^biological_process^regulation of transcription by RNA polymerase II`GO:0000083^biological_process^regulation of transcription involved in G1/S transition of mitotic cell cycle`GO:0006367^biological_process^transcription initiation at RNA polymerase II promoter	.	.	1	0	0	1	Dbxref=InterPro:IPR003316,InterPro:IPR007854,InterPro:IPR032198,Pfam:PF02319,Pfam:PF05182,Pfam:PF16421;Ontology_term=GO:0003700,GO:0005667,GO:0006355,GO:0046983;Note=Similar to E2f1: Transcription factor E2f1 (Drosophila melanogaster OX%3D7227);	1	62	11	4	1
GBI_06310	GBI_06310.3	0		E2F2_HUMAN^E2F2_HUMAN^Q:2333-3373,H:116-429^39.6%ID^E:9e-49^RecName: Full=Transcription factor E2F2;^Eukaryota; Metazoa; Chordata; Craniata; Vertebrata; Euteleostomi; Mammalia; Eutheria; Euarchontoglires; Primates; Haplorrhini; Catarrhini; Hominidae; Homo	GBI_M__0001T_00031384.p4	1632-1940[-]	.	sp|Q14209|E2F2_HUMAN^sp|Q14209|E2F2_HUMAN^Q:2333-3373,H:116-429^39.6%ID^E:8.9e-49^.^.	.	.	.	KEGG:hsa:1870	GO:0000785^cellular_component^chromatin`GO:0005654^cellular_component^nucleoplasm`GO:0035189^cellular_component^Rb-E2F complex`GO:0090575^cellular_component^RNA polymerase II transcription regulator complex`GO:0000987^molecular_function^cis-regulatory region sequence-specific DNA binding`GO:0003677^molecular_function^DNA binding`GO:0001228^molecular_function^DNA-binding transcription activator activity, RNA polymerase II-specific`GO:0003700^molecular_function^DNA-binding transcription factor activity`GO:0000981^molecular_function^DNA-binding transcription factor activity, RNA polymerase II-specific`GO:0046983^molecular_function^protein dimerization activity`GO:0000978^molecular_function^RNA polymerase II cis-regulatory region sequence-specific DNA binding`GO:0043565^molecular_function^sequence-specific DNA binding`GO:1990837^molecular_function^sequence-specific double-stranded DNA binding`GO:0072332^biological_process^intrinsic apoptotic signaling pathway by p53 class mediator`GO:1990086^biological_process^lens fiber cell apoptotic process`GO:0043433^biological_process^negative regulation of DNA-binding transcription factor activity`GO:1903671^biological_process^negative regulation of sprouting angiogenesis`GO:0045944^biological_process^positive regulation of transcription by RNA polymerase II`GO:0051726^biological_process^regulation of cell cycle`GO:0006357^biological_process^regulation of transcription by RNA polymerase II`GO:0000083^biological_process^regulation of transcription involved in G1/S transition of mitotic cell cycle`GO:0006367^biological_process^transcription initiation at RNA polymerase II promoter	.	.	1	0	0	1	Dbxref=InterPro:IPR003316,InterPro:IPR007854,InterPro:IPR032198,Pfam:PF02319,Pfam:PF05182,Pfam:PF16421;Ontology_term=GO:0003700,GO:0005667,GO:0006355,GO:0046983;Note=Similar to E2f1: Transcription factor E2f1 (Drosophila melanogaster OX%3D7227);	1	62	11	4	1
GBI_06310	GBI_06310.10	0		FIP1_RAT^FIP1_RAT^Q:338-970,H:94-307^40.4%ID^E:6.8e-27^RecName: Full=Pre-mRNA 3'-end-processing factor FIP1;^Eukaryota; Metazoa; Chordata; Craniata; Vertebrata; Euteleostomi; Mammalia; Eutheria; Euarchontoglires; Glires; Rodentia; Myomorpha; Muroidea; Muridae; Murinae; Rattus	GBI_M__0001T_00031385.p1	2-1552[+]	FIP1_RAT^FIP1_RAT^Q:113-323,H:94-307^40.4%ID^E:3.8e-27^RecName: Full=Pre-mRNA 3'-end-processing factor FIP1;^Eukaryota; Metazoa; Chordata; Craniata; Vertebrata; Euteleostomi; Mammalia; Eutheria; Euarchontoglires; Glires; Rodentia; Myomorpha; Muroidea; Muridae; Murinae; Rattus	sp|Q5U317|FIP1_RAT^sp|Q5U317|FIP1_RAT^Q:338-970,H:94-307^40.4%ID^E:6.8e-27^.^.	sp|Q5U317|FIP1_RAT^sp|Q5U317|FIP1_RAT^Q:113-323,H:94-307^40.4%ID^E:3.7e-27^.^.	PF05182.16^Fip1^Fip1 motif^177-219^E:1.5e-24	.	KEGG:rno:289582	GO:0005847^cellular_component^mRNA cleavage and polyadenylation specificity factor complex`GO:0005634^cellular_component^nucleus`GO:0003723^molecular_function^RNA binding`GO:0006378^biological_process^mRNA polyadenylation`GO:0098789^biological_process^pre-mRNA cleavage required for polyadenylation	GO:0005847^cellular_component^mRNA cleavage and polyadenylation specificity factor complex`GO:0005634^cellular_component^nucleus`GO:0003723^molecular_function^RNA binding`GO:0006378^biological_process^mRNA polyadenylation`GO:0098789^biological_process^pre-mRNA cleavage required for polyadenylation	.	1	1	0	1	Dbxref=InterPro:IPR003316,InterPro:IPR007854,InterPro:IPR032198,Pfam:PF02319,Pfam:PF05182,Pfam:PF16421;Ontology_term=GO:0003700,GO:0005667,GO:0006355,GO:0046983;Note=Similar to E2f1: Transcription factor E2f1 (Drosophila melanogaster OX%3D7227);	1	62	11	4	1
GBI_06310	GBI_06310.11	0		FIP1_DANRE^FIP1_DANRE^Q:341-832,H:105-289^41.6%ID^E:1.1e-26^RecName: Full=Pre-mRNA 3'-end-processing factor FIP1;^Eukaryota; Metazoa; Chordata; Craniata; Vertebrata; Euteleostomi; Actinopterygii; Neopterygii; Teleostei; Ostariophysi; Cypriniformes; Danionidae; Danioninae; Danio	GBI_M__0001T_00031386.p4	1703-2035[+]	.	sp|Q5XJD3|FIP1_DANRE^sp|Q5XJD3|FIP1_DANRE^Q:341-832,H:105-289^41.6%ID^E:1.1e-26^.^.	.	.	.	KEGG:dre:450021	GO:0005847^cellular_component^mRNA cleavage and polyadenylation specificity factor complex`GO:0006378^biological_process^mRNA polyadenylation`GO:0098789^biological_process^pre-mRNA cleavage required for polyadenylation	.	.	1	0	0	1	Dbxref=InterPro:IPR003316,InterPro:IPR007854,InterPro:IPR032198,Pfam:PF02319,Pfam:PF05182,Pfam:PF16421;Ontology_term=GO:0003700,GO:0005667,GO:0006355,GO:0046983;Note=Similar to E2f1: Transcription factor E2f1 (Drosophila melanogaster OX%3D7227);	1	62	11	4	1
GBI_06310	GBI_06310.11	0		FIP1_DANRE^FIP1_DANRE^Q:341-832,H:105-289^41.6%ID^E:1.1e-26^RecName: Full=Pre-mRNA 3'-end-processing factor FIP1;^Eukaryota; Metazoa; Chordata; Craniata; Vertebrata; Euteleostomi; Actinopterygii; Neopterygii; Teleostei; Ostariophysi; Cypriniformes; Danionidae; Danioninae; Danio	GBI_M__0001T_00031386.p3	2098-2481[+]	.	sp|Q5XJD3|FIP1_DANRE^sp|Q5XJD3|FIP1_DANRE^Q:341-832,H:105-289^41.6%ID^E:1.1e-26^.^.	.	.	.	KEGG:dre:450021	GO:0005847^cellular_component^mRNA cleavage and polyadenylation specificity factor complex`GO:0006378^biological_process^mRNA polyadenylation`GO:0098789^biological_process^pre-mRNA cleavage required for polyadenylation	.	.	1	0	0	1	Dbxref=InterPro:IPR003316,InterPro:IPR007854,InterPro:IPR032198,Pfam:PF02319,Pfam:PF05182,Pfam:PF16421;Ontology_term=GO:0003700,GO:0005667,GO:0006355,GO:0046983;Note=Similar to E2f1: Transcription factor E2f1 (Drosophila melanogaster OX%3D7227);	1	62	11	4	1
GBI_06310	GBI_06310.11	0		FIP1_DANRE^FIP1_DANRE^Q:341-832,H:105-289^41.6%ID^E:1.1e-26^RecName: Full=Pre-mRNA 3'-end-processing factor FIP1;^Eukaryota; Metazoa; Chordata; Craniata; Vertebrata; Euteleostomi; Actinopterygii; Neopterygii; Teleostei; Ostariophysi; Cypriniformes; Danionidae; Danioninae; Danio	GBI_M__0001T_00031386.p1	2-913[+]	FIP1_DANRE^FIP1_DANRE^Q:114-277,H:105-289^41.6%ID^E:2.9e-27^RecName: Full=Pre-mRNA 3'-end-processing factor FIP1;^Eukaryota; Metazoa; Chordata; Craniata; Vertebrata; Euteleostomi; Actinopterygii; Neopterygii; Teleostei; Ostariophysi; Cypriniformes; Danionidae; Danioninae; Danio	sp|Q5XJD3|FIP1_DANRE^sp|Q5XJD3|FIP1_DANRE^Q:341-832,H:105-289^41.6%ID^E:1.1e-26^.^.	sp|Q5XJD3|FIP1_DANRE^sp|Q5XJD3|FIP1_DANRE^Q:114-277,H:105-289^41.6%ID^E:2.9e-27^.^.	PF05182.16^Fip1^Fip1 motif^177-219^E:7e-25	.	KEGG:dre:450021	GO:0005847^cellular_component^mRNA cleavage and polyadenylation specificity factor complex`GO:0006378^biological_process^mRNA polyadenylation`GO:0098789^biological_process^pre-mRNA cleavage required for polyadenylation	GO:0005847^cellular_component^mRNA cleavage and polyadenylation specificity factor complex`GO:0006378^biological_process^mRNA polyadenylation`GO:0098789^biological_process^pre-mRNA cleavage required for polyadenylation	.	1	1	0	1	Dbxref=InterPro:IPR003316,InterPro:IPR007854,InterPro:IPR032198,Pfam:PF02319,Pfam:PF05182,Pfam:PF16421;Ontology_term=GO:0003700,GO:0005667,GO:0006355,GO:0046983;Note=Similar to E2f1: Transcription factor E2f1 (Drosophila melanogaster OX%3D7227);	1	62	11	4	1
GBI_06311	GBI_06311-RA	0	GBI_06311	ARCH_BOVIN^ARCH_BOVIN^Q:287-703,H:30-167^70.5%ID^E:6.9e-49^RecName: Full=Protein archease;^Eukaryota; Metazoa; Chordata; Craniata; Vertebrata; Euteleostomi; Mammalia; Eutheria; Laurasiatheria; Artiodactyla; Ruminantia; Pecora; Bovidae; Bovinae; Bos	GBI_06311-RA.p1	242-706[+]	ARCH_BOVIN^ARCH_BOVIN^Q:16-154,H:30-167^70.5%ID^E:3.1e-49^RecName: Full=Protein archease;^Eukaryota; Metazoa; Chordata; Craniata; Vertebrata; Euteleostomi; Mammalia; Eutheria; Laurasiatheria; Artiodactyla; Ruminantia; Pecora; Bovidae; Bovinae; Bos	sp|Q2YDE7|ARCH_BOVIN^sp|Q2YDE7|ARCH_BOVIN^Q:287-703,H:30-167^70.5%ID^E:6.8e-49^.^.	sp|Q2YDE7|ARCH_BOVIN^sp|Q2YDE7|ARCH_BOVIN^Q:16-154,H:30-167^70.5%ID^E:3e-49^.^.	PF01951.19^Archease^Archease protein family (MTH1598/TM1083)^17-154^E:1.8e-45	.	KEGG:bta:613795	GO:0072669^cellular_component^tRNA-splicing ligase complex`GO:0046872^molecular_function^metal ion binding`GO:0006388^biological_process^tRNA splicing, via endonucleolytic cleavage and ligation	GO:0072669^cellular_component^tRNA-splicing ligase complex`GO:0046872^molecular_function^metal ion binding`GO:0006388^biological_process^tRNA splicing, via endonucleolytic cleavage and ligation	.	1	1	0	1	Dbxref=InterPro:IPR023572,Pfam:PF01951;Note=Similar to CG6353: Protein archease-like (Drosophila melanogaster OX%3D7227);	0	49	3	4	1
GBI_06312	GBI_06312-RA	0	GBI_06312	GR64E_DROME^GR64E_DROME^Q:60-671,H:197-394^35.7%ID^E:1.5e-20^RecName: Full=Gustatory receptor for sugar taste 64e;^Eukaryota; Metazoa; Ecdysozoa; Arthropoda; Hexapoda; Insecta; Pterygota; Neoptera; Endopterygota; Diptera; Brachycera; Muscomorpha; Ephydroidea; Drosophilidae; Drosophila; Sophophora	GBI_06312-RA.p1	42-671[+]	GR64E_DROME^GR64E_DROME^Q:7-210,H:197-394^35.7%ID^E:1.8e-20^RecName: Full=Gustatory receptor for sugar taste 64e;^Eukaryota; Metazoa; Ecdysozoa; Arthropoda; Hexapoda; Insecta; Pterygota; Neoptera; Endopterygota; Diptera; Brachycera; Muscomorpha; Ephydroidea; Drosophilidae; Drosophila; Sophophora	sp|P83296|GR64E_DROME^sp|P83296|GR64E_DROME^Q:60-671,H:197-394^35.7%ID^E:1.5e-20^.^.	sp|P83296|GR64E_DROME^sp|P83296|GR64E_DROME^Q:7-210,H:197-394^35.7%ID^E:1.8e-20^.^.	PF06151.16^Trehalose_recp^Trehalose receptor^7-210^E:2e-45	.	KEGG:dme:Dmel_CG32258	GO:0005886^cellular_component^plasma membrane`GO:0033041^molecular_function^sweet taste receptor activity`GO:0007606^biological_process^sensory perception of chemical stimulus`GO:0050916^biological_process^sensory perception of sweet taste`GO:0007165^biological_process^signal transduction	GO:0005886^cellular_component^plasma membrane`GO:0033041^molecular_function^sweet taste receptor activity`GO:0007606^biological_process^sensory perception of chemical stimulus`GO:0050916^biological_process^sensory perception of sweet taste`GO:0007165^biological_process^signal transduction	GO:0008527^molecular_function^taste receptor activity`GO:0050912^biological_process^detection of chemical stimulus involved in sensory perception of taste	1	1	1	1	Dbxref=InterPro:IPR009318,Pfam:PF06151;Ontology_term=GO:0008527,GO:0016021,GO:0050912;Note=Similar to Gr64e: Gustatory receptor for sugar taste 64e (Drosophila melanogaster OX%3D7227);	1	1	2	1	1
GBI_06312	GBI_06312.1	0		GR64E_DROME^GR64E_DROME^Q:190-1116,H:135-440^37%ID^E:2e-39^RecName: Full=Gustatory receptor for sugar taste 64e;^Eukaryota; Metazoa; Ecdysozoa; Arthropoda; Hexapoda; Insecta; Pterygota; Neoptera; Endopterygota; Diptera; Brachycera; Muscomorpha; Ephydroidea; Drosophilidae; Drosophila; Sophophora	GBI_M__0001T_00031388.p3	706-1215[+]	GR64F_DROME^GR64F_DROME^Q:4-137,H:323-455^45.5%ID^E:1.7e-24^RecName: Full=Gustatory receptor for sugar taste 64f;^Eukaryota; Metazoa; Ecdysozoa; Arthropoda; Hexapoda; Insecta; Pterygota; Neoptera; Endopterygota; Diptera; Brachycera; Muscomorpha; Ephydroidea; Drosophilidae; Drosophila; Sophophora	sp|P83296|GR64E_DROME^sp|P83296|GR64E_DROME^Q:190-1116,H:135-440^37%ID^E:2e-39^.^.	sp|P83297|GR64F_DROME^sp|P83297|GR64F_DROME^Q:4-137,H:323-455^45.5%ID^E:1.7e-24^.^.	PF06151.16^Trehalose_recp^Trehalose receptor^1-140^E:5.1e-46`PF08395.15^7tm_7^7tm Chemosensory receptor^11-138^E:8.6e-10	.	KEGG:dme:Dmel_CG32255	GO:0005886^cellular_component^plasma membrane`GO:0033041^molecular_function^sweet taste receptor activity`GO:0007606^biological_process^sensory perception of chemical stimulus`GO:0050916^biological_process^sensory perception of sweet taste`GO:0007165^biological_process^signal transduction	GO:0016020^cellular_component^membrane`GO:0005886^cellular_component^plasma membrane`GO:0033041^molecular_function^sweet taste receptor activity`GO:0008527^molecular_function^taste receptor activity`GO:0050912^biological_process^detection of chemical stimulus involved in sensory perception of taste`GO:0007606^biological_process^sensory perception of chemical stimulus`GO:0050916^biological_process^sensory perception of sweet taste`GO:0050909^biological_process^sensory perception of taste`GO:0007165^biological_process^signal transduction	GO:0008527^molecular_function^taste receptor activity`GO:0050912^biological_process^detection of chemical stimulus involved in sensory perception of taste`GO:0050909^biological_process^sensory perception of taste	1	1	1	1	Dbxref=InterPro:IPR009318,Pfam:PF06151;Ontology_term=GO:0008527,GO:0016021,GO:0050912;Note=Similar to Gr64e: Gustatory receptor for sugar taste 64e (Drosophila melanogaster OX%3D7227);	1	1	2	1	1
GBI_06312	GBI_06312.1	0		GR64E_DROME^GR64E_DROME^Q:190-1116,H:135-440^37%ID^E:2e-39^RecName: Full=Gustatory receptor for sugar taste 64e;^Eukaryota; Metazoa; Ecdysozoa; Arthropoda; Hexapoda; Insecta; Pterygota; Neoptera; Endopterygota; Diptera; Brachycera; Muscomorpha; Ephydroidea; Drosophilidae; Drosophila; Sophophora	GBI_M__0001T_00031388.p2	118-693[-]	.	sp|P83296|GR64E_DROME^sp|P83296|GR64E_DROME^Q:190-1116,H:135-440^37%ID^E:2e-39^.^.	.	.	.	KEGG:dme:Dmel_CG32258	GO:0005886^cellular_component^plasma membrane`GO:0033041^molecular_function^sweet taste receptor activity`GO:0007606^biological_process^sensory perception of chemical stimulus`GO:0050916^biological_process^sensory perception of sweet taste`GO:0007165^biological_process^signal transduction	.	.	1	0	0	1	Dbxref=InterPro:IPR009318,Pfam:PF06151;Ontology_term=GO:0008527,GO:0016021,GO:0050912;Note=Similar to Gr64e: Gustatory receptor for sugar taste 64e (Drosophila melanogaster OX%3D7227);	1	1	2	1	1
GBI_06313	GBI_06313-RA	0	GBI_06313	TBL1R_HUMAN^TBL1R_HUMAN^Q:220-1695,H:1-514^78.3%ID^E:8.1e-191^RecName: Full=F-box-like/WD repeat-containing protein TBL1XR1;^Eukaryota; Metazoa; Chordata; Craniata; Vertebrata; Euteleostomi; Mammalia; Eutheria; Euarchontoglires; Primates; Haplorrhini; Catarrhini; Hominidae; Homo	GBI_06313-RA.p4	1950-2282[-]	.	sp|Q9BZK7|TBL1R_HUMAN^sp|Q9BZK7|TBL1R_HUMAN^Q:220-1695,H:1-514^78.3%ID^E:8e-191^.^.	.	.	.	KEGG:hsa:79718	GO:0000118^cellular_component^histone deacetylase complex`GO:0072686^cellular_component^mitotic spindle`GO:0005654^cellular_component^nucleoplasm`GO:0005634^cellular_component^nucleus`GO:0017053^cellular_component^transcription repressor complex`GO:0008013^molecular_function^beta-catenin binding`GO:0042393^molecular_function^histone binding`GO:0047485^molecular_function^obsolete protein N-terminus binding`GO:0000976^molecular_function^transcription cis-regulatory region binding`GO:0003714^molecular_function^transcription corepressor activity`GO:0001835^biological_process^blastocyst hatching`GO:0006325^biological_process^chromatin organization`GO:0060613^biological_process^fat pad development`GO:0016575^biological_process^histone deacetylation`GO:0016042^biological_process^lipid catabolic process`GO:0035264^biological_process^multicellular organism growth`GO:0000122^biological_process^negative regulation of transcription by RNA polymerase II`GO:0090263^biological_process^positive regulation of canonical Wnt signaling pathway`GO:0045893^biological_process^positive regulation of DNA-templated transcription`GO:0045944^biological_process^positive regulation of transcription by RNA polymerase II`GO:0043161^biological_process^proteasome-mediated ubiquitin-dependent protein catabolic process`GO:0006357^biological_process^regulation of transcription by RNA polymerase II`GO:0090207^biological_process^regulation of triglyceride metabolic process`GO:0002021^biological_process^response to dietary excess`GO:0050872^biological_process^white fat cell differentiation	.	.	1	0	0	1	Dbxref=InterPro:IPR001680,InterPro:IPR006594,Pfam:PF00400,Pfam:PF08513;Ontology_term=GO:0005515;Note=Similar to ebi: F-box-like/WD repeat-containing protein ebi (Drosophila melanogaster OX%3D7227);	1	203	22	8	1
GBI_06313	GBI_06313-RA	0	GBI_06313	TBL1R_HUMAN^TBL1R_HUMAN^Q:220-1695,H:1-514^78.3%ID^E:8.1e-191^RecName: Full=F-box-like/WD repeat-containing protein TBL1XR1;^Eukaryota; Metazoa; Chordata; Craniata; Vertebrata; Euteleostomi; Mammalia; Eutheria; Euarchontoglires; Primates; Haplorrhini; Catarrhini; Hominidae; Homo	GBI_06313-RA.p1	220-1701[+]	TBL1R_HUMAN^TBL1R_HUMAN^Q:1-492,H:1-514^78.3%ID^E:5.1e-191^RecName: Full=F-box-like/WD repeat-containing protein TBL1XR1;^Eukaryota; Metazoa; Chordata; Craniata; Vertebrata; Euteleostomi; Mammalia; Eutheria; Euarchontoglires; Primates; Haplorrhini; Catarrhini; Hominidae; Homo	sp|Q9BZK7|TBL1R_HUMAN^sp|Q9BZK7|TBL1R_HUMAN^Q:220-1695,H:1-514^78.3%ID^E:8e-191^.^.	sp|Q9BZK7|TBL1R_HUMAN^sp|Q9BZK7|TBL1R_HUMAN^Q:1-492,H:1-514^78.3%ID^E:5.1e-191^.^.	PF08513.14^LisH^LisH^6-32^E:1.2e-08`PF00400.35^WD40^WD domain, G-beta repeat^142-176^E:9.9e-06`PF12894.10^ANAPC4_WD40^Anaphase-promoting complex subunit 4 WD40 domain^155-230^E:0.00027`PF00400.35^WD40^WD domain, G-beta repeat^203-230^E:3.2e-05`PF00400.35^WD40^WD domain, G-beta repeat^238-272^E:0.0014`PF12894.10^ANAPC4_WD40^Anaphase-promoting complex subunit 4 WD40 domain^303-378^E:1.9e-08`PF08662.14^eIF2A^Eukaryotic translation initiation factor eIF2A^305-459^E:2.5e-05`PF00400.35^WD40^WD domain, G-beta repeat^318-355^E:9.7e-10`PF00400.35^WD40^WD domain, G-beta repeat^360-406^E:4.5e-05`PF00400.35^WD40^WD domain, G-beta repeat^410-448^E:4.6e-10`PF07676.15^PD40^WD40-like Beta Propeller Repeat^416-436^E:0.12`PF12894.10^ANAPC4_WD40^Anaphase-promoting complex subunit 4 WD40 domain^418-470^E:0.00027`PF00400.35^WD40^WD domain, G-beta repeat^452-487^E:0.33	.	KEGG:hsa:79718	GO:0000118^cellular_component^histone deacetylase complex`GO:0072686^cellular_component^mitotic spindle`GO:0005654^cellular_component^nucleoplasm`GO:0005634^cellular_component^nucleus`GO:0017053^cellular_component^transcription repressor complex`GO:0008013^molecular_function^beta-catenin binding`GO:0042393^molecular_function^histone binding`GO:0047485^molecular_function^obsolete protein N-terminus binding`GO:0000976^molecular_function^transcription cis-regulatory region binding`GO:0003714^molecular_function^transcription corepressor activity`GO:0001835^biological_process^blastocyst hatching`GO:0006325^biological_process^chromatin organization`GO:0060613^biological_process^fat pad development`GO:0016575^biological_process^histone deacetylation`GO:0016042^biological_process^lipid catabolic process`GO:0035264^biological_process^multicellular organism growth`GO:0000122^biological_process^negative regulation of transcription by RNA polymerase II`GO:0090263^biological_process^positive regulation of canonical Wnt signaling pathway`GO:0045893^biological_process^positive regulation of DNA-templated transcription`GO:0045944^biological_process^positive regulation of transcription by RNA polymerase II`GO:0043161^biological_process^proteasome-mediated ubiquitin-dependent protein catabolic process`GO:0006357^biological_process^regulation of transcription by RNA polymerase II`GO:0090207^biological_process^regulation of triglyceride metabolic process`GO:0002021^biological_process^response to dietary excess`GO:0050872^biological_process^white fat cell differentiation	GO:0000118^cellular_component^histone deacetylase complex`GO:0072686^cellular_component^mitotic spindle`GO:0005654^cellular_component^nucleoplasm`GO:0005634^cellular_component^nucleus`GO:0017053^cellular_component^transcription repressor complex`GO:0008013^molecular_function^beta-catenin binding`GO:0042393^molecular_function^histone binding`GO:0047485^molecular_function^obsolete protein N-terminus binding`GO:0000976^molecular_function^transcription cis-regulatory region binding`GO:0003714^molecular_function^transcription corepressor activity`GO:0001835^biological_process^blastocyst hatching`GO:0006325^biological_process^chromatin organization`GO:0060613^biological_process^fat pad development`GO:0016575^biological_process^histone deacetylation`GO:0016042^biological_process^lipid catabolic process`GO:0035264^biological_process^multicellular organism growth`GO:0000122^biological_process^negative regulation of transcription by RNA polymerase II`GO:0090263^biological_process^positive regulation of canonical Wnt signaling pathway`GO:0045893^biological_process^positive regulation of DNA-templated transcription`GO:0045944^biological_process^positive regulation of transcription by RNA polymerase II`GO:0043161^biological_process^proteasome-mediated ubiquitin-dependent protein catabolic process`GO:0006357^biological_process^regulation of transcription by RNA polymerase II`GO:0090207^biological_process^regulation of triglyceride metabolic process`GO:0002021^biological_process^response to dietary excess`GO:0050872^biological_process^white fat cell differentiation	GO:0005515^molecular_function^protein binding	1	1	1	1	Dbxref=InterPro:IPR001680,InterPro:IPR006594,Pfam:PF00400,Pfam:PF08513;Ontology_term=GO:0005515;Note=Similar to ebi: F-box-like/WD repeat-containing protein ebi (Drosophila melanogaster OX%3D7227);	1	203	22	8	1
GBI_06320	GBI_06320-RA	0	GBI_06320	.	.	.	.	.	.	.	.	.	.	.	.	0	0	0	0	Note=Protein of unknown function;	0	164	24	2	1
GBI_06320	GBI_06320-RB	0	GBI_06320	.	GBI_06320-RB.p1	3-353[-]	.	.	.	.	.	.	.	.	.	0	0	0	0	Note=Protein of unknown function;	0	164	24	2	1
GBI_06320	GBI_06320.1	0		.	GBI_M__0001T_00031403.p2	187-732[+]	.	.	.	PF01153.22^Glypican^Glypican^41-169^E:6.4e-24	.	.	.	.	GO:0009966^biological_process^regulation of signal transduction`GO:0046658^cellular_component^obsolete anchored component of plasma membrane`GO:0062023^cellular_component^collagen-containing extracellular matrix	0	0	1	1	Note=Protein of unknown function;	0	164	24	2	1
GBI_06321	GBI_06321-RA	1	GBI_06321	.	.	.	.	.	.	.	.	.	.	.	.	0	0	0	0	Note=Protein of unknown function;	0
GBI_06322	GBI_06322-RA	1	GBI_06322	.	.	.	.	.	.	.	.	.	.	.	.	0	0	0	0	Note=Protein of unknown function;	0
GBI_06323	GBI_06323-RA	0	GBI_06323	MCM7_DROME^MCM7_DROME^Q:266-2410,H:4-720^72.8%ID^E:2.29999999999998e-310^RecName: Full=DNA replication licensing factor Mcm7;^Eukaryota; Metazoa; Ecdysozoa; Arthropoda; Hexapoda; Insecta; Pterygota; Neoptera; Endopterygota; Diptera; Brachycera; Muscomorpha; Ephydroidea; Drosophilidae; Drosophila; Sophophora	GBI_06323-RA.p1	248-2416[+]	MCM7_DROME^MCM7_DROME^Q:7-721,H:4-720^72.8%ID^E:2.8e-310^RecName: Full=DNA replication licensing factor Mcm7;^Eukaryota; Metazoa; Ecdysozoa; Arthropoda; Hexapoda; Insecta; Pterygota; Neoptera; Endopterygota; Diptera; Brachycera; Muscomorpha; Ephydroidea; Drosophilidae; Drosophila; Sophophora	sp|Q9XYU0|MCM7_DROME^sp|Q9XYU0|MCM7_DROME^Q:266-2410,H:4-720^72.8%ID^E:2.29999999999998e-310^.^.	sp|Q9XYU0|MCM7_DROME^sp|Q9XYU0|MCM7_DROME^Q:7-721,H:4-720^72.8%ID^E:2.70000000000001e-310^.^.	PF14551.9^MCM_N^MCM N-terminal domain^14-141^E:3.9e-20`PF17207.6^MCM_OB^MCM OB domain^151-280^E:2.9e-35`PF00493.26^MCM^MCM P-loop domain^324-543^E:2.9e-101`PF07728.17^AAA_5^AAA domain (dynein-related subfamily)^378-517^E:1.7e-06`PF01078.24^Mg_chelatase^Magnesium chelatase, subunit ChlI^427-495^E:1.3e-05`PF17855.4^MCM_lid^MCM AAA-lid domain^560-642^E:6.3e-23	.	KEGG:dme:Dmel_CG4978	GO:0071162^cellular_component^CMG complex`GO:0042555^cellular_component^MCM complex`GO:0005634^cellular_component^nucleus`GO:0005524^molecular_function^ATP binding`GO:0016887^molecular_function^ATP hydrolysis activity`GO:0003678^molecular_function^DNA helicase activity`GO:0003697^molecular_function^single-stranded DNA binding`GO:0007049^biological_process^cell cycle`GO:0006270^biological_process^DNA replication initiation`GO:0006271^biological_process^DNA strand elongation involved in DNA replication`GO:0006268^biological_process^DNA unwinding involved in DNA replication`GO:0000727^biological_process^double-strand break repair via break-induced replication`GO:0030174^biological_process^regulation of DNA-templated DNA replication initiation	GO:0071162^cellular_component^CMG complex`GO:0042555^cellular_component^MCM complex`GO:0005634^cellular_component^nucleus`GO:0005524^molecular_function^ATP binding`GO:0016887^molecular_function^ATP hydrolysis activity`GO:0003678^molecular_function^DNA helicase activity`GO:0003697^molecular_function^single-stranded DNA binding`GO:0007049^biological_process^cell cycle`GO:0006270^biological_process^DNA replication initiation`GO:0006271^biological_process^DNA strand elongation involved in DNA replication`GO:0006268^biological_process^DNA unwinding involved in DNA replication`GO:0000727^biological_process^double-strand break repair via break-induced replication`GO:0030174^biological_process^regulation of DNA-templated DNA replication initiation	GO:0003677^molecular_function^DNA binding`GO:0005524^molecular_function^ATP binding`GO:0032508^biological_process^DNA duplex unwinding`GO:0016887^molecular_function^ATP hydrolysis activity	1	1	1	1	Dbxref=InterPro:IPR001208,InterPro:IPR027925,InterPro:IPR033762,Pfam:PF00493,Pfam:PF14551,Pfam:PF17207;Ontology_term=GO:0003677,GO:0005524,GO:0006270;Note=Similar to Mcm7: DNA replication licensing factor Mcm7 (Drosophila melanogaster OX%3D7227);	1	39	22	19	1
GBI_06323	GBI_06323-RB	0	GBI_06323	MCM7_DROME^MCM7_DROME^Q:392-2536,H:4-720^72.8%ID^E:2.40000000000002e-310^RecName: Full=DNA replication licensing factor Mcm7;^Eukaryota; Metazoa; Ecdysozoa; Arthropoda; Hexapoda; Insecta; Pterygota; Neoptera; Endopterygota; Diptera; Brachycera; Muscomorpha; Ephydroidea; Drosophilidae; Drosophila; Sophophora	GBI_06323-RB.p2	51-365[-]	RFC4_MOUSE^RFC4_MOUSE^Q:47-98,H:46-97^76.9%ID^E:3.9e-16^RecName: Full=Replication factor C subunit 4;^Eukaryota; Metazoa; Chordata; Craniata; Vertebrata; Euteleostomi; Mammalia; Eutheria; Euarchontoglires; Glires; Rodentia; Myomorpha; Muroidea; Muridae; Murinae; Mus; Mus	sp|Q9XYU0|MCM7_DROME^sp|Q9XYU0|MCM7_DROME^Q:392-2536,H:4-720^72.8%ID^E:2.40000000000002e-310^.^.	sp|Q99J62|RFC4_MOUSE^sp|Q99J62|RFC4_MOUSE^Q:47-98,H:46-97^76.9%ID^E:3.9e-16^.^.	PF00004.32^AAA^ATPase family associated with various cellular activities (AAA)^75-96^E:5.6e-05	.	KEGG:mmu:106344	GO:0071162^cellular_component^CMG complex`GO:0042555^cellular_component^MCM complex`GO:0005634^cellular_component^nucleus`GO:0005524^molecular_function^ATP binding`GO:0016887^molecular_function^ATP hydrolysis activity`GO:0003678^molecular_function^DNA helicase activity`GO:0003697^molecular_function^single-stranded DNA binding`GO:0007049^biological_process^cell cycle`GO:0006270^biological_process^DNA replication initiation`GO:0006271^biological_process^DNA strand elongation involved in DNA replication`GO:0006268^biological_process^DNA unwinding involved in DNA replication`GO:0000727^biological_process^double-strand break repair via break-induced replication`GO:0030174^biological_process^regulation of DNA-templated DNA replication initiation	GO:0031390^cellular_component^Ctf18 RFC-like complex`GO:0005663^cellular_component^DNA replication factor C complex`GO:0031391^cellular_component^Elg1 RFC-like complex`GO:0005654^cellular_component^nucleoplasm`GO:0005634^cellular_component^nucleus`GO:0005524^molecular_function^ATP binding`GO:0016887^molecular_function^ATP hydrolysis activity`GO:0003677^molecular_function^DNA binding`GO:0003689^molecular_function^DNA clamp loader activity`GO:0019899^molecular_function^enzyme binding`GO:0017116^molecular_function^single-stranded DNA helicase activity`GO:0006281^biological_process^DNA repair`GO:0006261^biological_process^DNA-templated DNA replication`GO:1900264^biological_process^positive regulation of DNA-directed DNA polymerase activity	GO:0005524^molecular_function^ATP binding`GO:0016887^molecular_function^ATP hydrolysis activity	1	1	1	1	Dbxref=InterPro:IPR001208,InterPro:IPR027925,InterPro:IPR033762,Pfam:PF00493,Pfam:PF14551,Pfam:PF17207;Ontology_term=GO:0003677,GO:0005524,GO:0006270;Note=Similar to Mcm7: DNA replication licensing factor Mcm7 (Drosophila melanogaster OX%3D7227);	1	39	22	19	1
GBI_06323	GBI_06323-RB	0	GBI_06323	MCM7_DROME^MCM7_DROME^Q:392-2536,H:4-720^72.8%ID^E:2.40000000000002e-310^RecName: Full=DNA replication licensing factor Mcm7;^Eukaryota; Metazoa; Ecdysozoa; Arthropoda; Hexapoda; Insecta; Pterygota; Neoptera; Endopterygota; Diptera; Brachycera; Muscomorpha; Ephydroidea; Drosophilidae; Drosophila; Sophophora	GBI_06323-RB.p1	374-2542[+]	MCM7_DROME^MCM7_DROME^Q:7-721,H:4-720^72.8%ID^E:2.8e-310^RecName: Full=DNA replication licensing factor Mcm7;^Eukaryota; Metazoa; Ecdysozoa; Arthropoda; Hexapoda; Insecta; Pterygota; Neoptera; Endopterygota; Diptera; Brachycera; Muscomorpha; Ephydroidea; Drosophilidae; Drosophila; Sophophora	sp|Q9XYU0|MCM7_DROME^sp|Q9XYU0|MCM7_DROME^Q:392-2536,H:4-720^72.8%ID^E:2.40000000000002e-310^.^.	sp|Q9XYU0|MCM7_DROME^sp|Q9XYU0|MCM7_DROME^Q:7-721,H:4-720^72.8%ID^E:2.70000000000001e-310^.^.	PF14551.9^MCM_N^MCM N-terminal domain^14-141^E:3.9e-20`PF17207.6^MCM_OB^MCM OB domain^151-280^E:2.9e-35`PF00493.26^MCM^MCM P-loop domain^324-543^E:2.9e-101`PF07728.17^AAA_5^AAA domain (dynein-related subfamily)^378-517^E:1.7e-06`PF01078.24^Mg_chelatase^Magnesium chelatase, subunit ChlI^427-495^E:1.3e-05`PF17855.4^MCM_lid^MCM AAA-lid domain^560-642^E:6.3e-23	.	KEGG:dme:Dmel_CG4978	GO:0071162^cellular_component^CMG complex`GO:0042555^cellular_component^MCM complex`GO:0005634^cellular_component^nucleus`GO:0005524^molecular_function^ATP binding`GO:0016887^molecular_function^ATP hydrolysis activity`GO:0003678^molecular_function^DNA helicase activity`GO:0003697^molecular_function^single-stranded DNA binding`GO:0007049^biological_process^cell cycle`GO:0006270^biological_process^DNA replication initiation`GO:0006271^biological_process^DNA strand elongation involved in DNA replication`GO:0006268^biological_process^DNA unwinding involved in DNA replication`GO:0000727^biological_process^double-strand break repair via break-induced replication`GO:0030174^biological_process^regulation of DNA-templated DNA replication initiation	GO:0071162^cellular_component^CMG complex`GO:0042555^cellular_component^MCM complex`GO:0005634^cellular_component^nucleus`GO:0005524^molecular_function^ATP binding`GO:0016887^molecular_function^ATP hydrolysis activity`GO:0003678^molecular_function^DNA helicase activity`GO:0003697^molecular_function^single-stranded DNA binding`GO:0007049^biological_process^cell cycle`GO:0006270^biological_process^DNA replication initiation`GO:0006271^biological_process^DNA strand elongation involved in DNA replication`GO:0006268^biological_process^DNA unwinding involved in DNA replication`GO:0000727^biological_process^double-strand break repair via break-induced replication`GO:0030174^biological_process^regulation of DNA-templated DNA replication initiation	GO:0003677^molecular_function^DNA binding`GO:0005524^molecular_function^ATP binding`GO:0032508^biological_process^DNA duplex unwinding`GO:0016887^molecular_function^ATP hydrolysis activity	1	1	1	1	Dbxref=InterPro:IPR001208,InterPro:IPR027925,InterPro:IPR033762,Pfam:PF00493,Pfam:PF14551,Pfam:PF17207;Ontology_term=GO:0003677,GO:0005524,GO:0006270;Note=Similar to Mcm7: DNA replication licensing factor Mcm7 (Drosophila melanogaster OX%3D7227);	1	39	22	19	1
GBI_06323	GBI_06323-RC	0	GBI_06323	MCM7_DROME^MCM7_DROME^Q:266-2410,H:4-720^72.8%ID^E:2.19999999999998e-310^RecName: Full=DNA replication licensing factor Mcm7;^Eukaryota; Metazoa; Ecdysozoa; Arthropoda; Hexapoda; Insecta; Pterygota; Neoptera; Endopterygota; Diptera; Brachycera; Muscomorpha; Ephydroidea; Drosophilidae; Drosophila; Sophophora	GBI_06323-RC.p1	248-2416[+]	MCM7_DROME^MCM7_DROME^Q:7-721,H:4-720^72.8%ID^E:2.8e-310^RecName: Full=DNA replication licensing factor Mcm7;^Eukaryota; Metazoa; Ecdysozoa; Arthropoda; Hexapoda; Insecta; Pterygota; Neoptera; Endopterygota; Diptera; Brachycera; Muscomorpha; Ephydroidea; Drosophilidae; Drosophila; Sophophora	sp|Q9XYU0|MCM7_DROME^sp|Q9XYU0|MCM7_DROME^Q:266-2410,H:4-720^72.8%ID^E:2.09999999999999e-310^.^.	sp|Q9XYU0|MCM7_DROME^sp|Q9XYU0|MCM7_DROME^Q:7-721,H:4-720^72.8%ID^E:2.70000000000001e-310^.^.	PF14551.9^MCM_N^MCM N-terminal domain^14-141^E:3.9e-20`PF17207.6^MCM_OB^MCM OB domain^151-280^E:2.9e-35`PF00493.26^MCM^MCM P-loop domain^324-543^E:2.9e-101`PF07728.17^AAA_5^AAA domain (dynein-related subfamily)^378-517^E:1.7e-06`PF01078.24^Mg_chelatase^Magnesium chelatase, subunit ChlI^427-495^E:1.3e-05`PF17855.4^MCM_lid^MCM AAA-lid domain^560-642^E:6.3e-23	.	KEGG:dme:Dmel_CG4978	GO:0071162^cellular_component^CMG complex`GO:0042555^cellular_component^MCM complex`GO:0005634^cellular_component^nucleus`GO:0005524^molecular_function^ATP binding`GO:0016887^molecular_function^ATP hydrolysis activity`GO:0003678^molecular_function^DNA helicase activity`GO:0003697^molecular_function^single-stranded DNA binding`GO:0007049^biological_process^cell cycle`GO:0006270^biological_process^DNA replication initiation`GO:0006271^biological_process^DNA strand elongation involved in DNA replication`GO:0006268^biological_process^DNA unwinding involved in DNA replication`GO:0000727^biological_process^double-strand break repair via break-induced replication`GO:0030174^biological_process^regulation of DNA-templated DNA replication initiation	GO:0071162^cellular_component^CMG complex`GO:0042555^cellular_component^MCM complex`GO:0005634^cellular_component^nucleus`GO:0005524^molecular_function^ATP binding`GO:0016887^molecular_function^ATP hydrolysis activity`GO:0003678^molecular_function^DNA helicase activity`GO:0003697^molecular_function^single-stranded DNA binding`GO:0007049^biological_process^cell cycle`GO:0006270^biological_process^DNA replication initiation`GO:0006271^biological_process^DNA strand elongation involved in DNA replication`GO:0006268^biological_process^DNA unwinding involved in DNA replication`GO:0000727^biological_process^double-strand break repair via break-induced replication`GO:0030174^biological_process^regulation of DNA-templated DNA replication initiation	GO:0003677^molecular_function^DNA binding`GO:0005524^molecular_function^ATP binding`GO:0032508^biological_process^DNA duplex unwinding`GO:0016887^molecular_function^ATP hydrolysis activity	1	1	1	1	Dbxref=InterPro:IPR001208,InterPro:IPR027925,InterPro:IPR033762,Pfam:PF00493,Pfam:PF14551,Pfam:PF17207;Ontology_term=GO:0003677,GO:0005524,GO:0006270;Note=Similar to Mcm7: DNA replication licensing factor Mcm7 (Drosophila melanogaster OX%3D7227);	1	39	22	19	1
GBI_06323	GBI_06323-RD	0	GBI_06323	MCM7_DROME^MCM7_DROME^Q:392-2536,H:4-720^72.8%ID^E:2.29999999999998e-310^RecName: Full=DNA replication licensing factor Mcm7;^Eukaryota; Metazoa; Ecdysozoa; Arthropoda; Hexapoda; Insecta; Pterygota; Neoptera; Endopterygota; Diptera; Brachycera; Muscomorpha; Ephydroidea; Drosophilidae; Drosophila; Sophophora	GBI_06323-RD.p2	51-365[-]	RFC4_MOUSE^RFC4_MOUSE^Q:47-98,H:46-97^76.9%ID^E:3.9e-16^RecName: Full=Replication factor C subunit 4;^Eukaryota; Metazoa; Chordata; Craniata; Vertebrata; Euteleostomi; Mammalia; Eutheria; Euarchontoglires; Glires; Rodentia; Myomorpha; Muroidea; Muridae; Murinae; Mus; Mus	sp|Q9XYU0|MCM7_DROME^sp|Q9XYU0|MCM7_DROME^Q:392-2536,H:4-720^72.8%ID^E:2.19999999999998e-310^.^.	sp|Q99J62|RFC4_MOUSE^sp|Q99J62|RFC4_MOUSE^Q:47-98,H:46-97^76.9%ID^E:3.9e-16^.^.	PF00004.32^AAA^ATPase family associated with various cellular activities (AAA)^75-96^E:5.6e-05	.	KEGG:mmu:106344	GO:0071162^cellular_component^CMG complex`GO:0042555^cellular_component^MCM complex`GO:0005634^cellular_component^nucleus`GO:0005524^molecular_function^ATP binding`GO:0016887^molecular_function^ATP hydrolysis activity`GO:0003678^molecular_function^DNA helicase activity`GO:0003697^molecular_function^single-stranded DNA binding`GO:0007049^biological_process^cell cycle`GO:0006270^biological_process^DNA replication initiation`GO:0006271^biological_process^DNA strand elongation involved in DNA replication`GO:0006268^biological_process^DNA unwinding involved in DNA replication`GO:0000727^biological_process^double-strand break repair via break-induced replication`GO:0030174^biological_process^regulation of DNA-templated DNA replication initiation	GO:0031390^cellular_component^Ctf18 RFC-like complex`GO:0005663^cellular_component^DNA replication factor C complex`GO:0031391^cellular_component^Elg1 RFC-like complex`GO:0005654^cellular_component^nucleoplasm`GO:0005634^cellular_component^nucleus`GO:0005524^molecular_function^ATP binding`GO:0016887^molecular_function^ATP hydrolysis activity`GO:0003677^molecular_function^DNA binding`GO:0003689^molecular_function^DNA clamp loader activity`GO:0019899^molecular_function^enzyme binding`GO:0017116^molecular_function^single-stranded DNA helicase activity`GO:0006281^biological_process^DNA repair`GO:0006261^biological_process^DNA-templated DNA replication`GO:1900264^biological_process^positive regulation of DNA-directed DNA polymerase activity	GO:0005524^molecular_function^ATP binding`GO:0016887^molecular_function^ATP hydrolysis activity	1	1	1	1	Dbxref=InterPro:IPR001208,InterPro:IPR027925,InterPro:IPR033762,Pfam:PF00493,Pfam:PF14551,Pfam:PF17207;Ontology_term=GO:0003677,GO:0005524,GO:0006270;Note=Similar to Mcm7: DNA replication licensing factor Mcm7 (Drosophila melanogaster OX%3D7227);	1	39	22	19	1
GBI_06323	GBI_06323-RD	0	GBI_06323	MCM7_DROME^MCM7_DROME^Q:392-2536,H:4-720^72.8%ID^E:2.29999999999998e-310^RecName: Full=DNA replication licensing factor Mcm7;^Eukaryota; Metazoa; Ecdysozoa; Arthropoda; Hexapoda; Insecta; Pterygota; Neoptera; Endopterygota; Diptera; Brachycera; Muscomorpha; Ephydroidea; Drosophilidae; Drosophila; Sophophora	GBI_06323-RD.p1	374-2542[+]	MCM7_DROME^MCM7_DROME^Q:7-721,H:4-720^72.8%ID^E:2.8e-310^RecName: Full=DNA replication licensing factor Mcm7;^Eukaryota; Metazoa; Ecdysozoa; Arthropoda; Hexapoda; Insecta; Pterygota; Neoptera; Endopterygota; Diptera; Brachycera; Muscomorpha; Ephydroidea; Drosophilidae; Drosophila; Sophophora	sp|Q9XYU0|MCM7_DROME^sp|Q9XYU0|MCM7_DROME^Q:392-2536,H:4-720^72.8%ID^E:2.19999999999998e-310^.^.	sp|Q9XYU0|MCM7_DROME^sp|Q9XYU0|MCM7_DROME^Q:7-721,H:4-720^72.8%ID^E:2.70000000000001e-310^.^.	PF14551.9^MCM_N^MCM N-terminal domain^14-141^E:3.9e-20`PF17207.6^MCM_OB^MCM OB domain^151-280^E:2.9e-35`PF00493.26^MCM^MCM P-loop domain^324-543^E:2.9e-101`PF07728.17^AAA_5^AAA domain (dynein-related subfamily)^378-517^E:1.7e-06`PF01078.24^Mg_chelatase^Magnesium chelatase, subunit ChlI^427-495^E:1.3e-05`PF17855.4^MCM_lid^MCM AAA-lid domain^560-642^E:6.3e-23	.	KEGG:dme:Dmel_CG4978	GO:0071162^cellular_component^CMG complex`GO:0042555^cellular_component^MCM complex`GO:0005634^cellular_component^nucleus`GO:0005524^molecular_function^ATP binding`GO:0016887^molecular_function^ATP hydrolysis activity`GO:0003678^molecular_function^DNA helicase activity`GO:0003697^molecular_function^single-stranded DNA binding`GO:0007049^biological_process^cell cycle`GO:0006270^biological_process^DNA replication initiation`GO:0006271^biological_process^DNA strand elongation involved in DNA replication`GO:0006268^biological_process^DNA unwinding involved in DNA replication`GO:0000727^biological_process^double-strand break repair via break-induced replication`GO:0030174^biological_process^regulation of DNA-templated DNA replication initiation	GO:0071162^cellular_component^CMG complex`GO:0042555^cellular_component^MCM complex`GO:0005634^cellular_component^nucleus`GO:0005524^molecular_function^ATP binding`GO:0016887^molecular_function^ATP hydrolysis activity`GO:0003678^molecular_function^DNA helicase activity`GO:0003697^molecular_function^single-stranded DNA binding`GO:0007049^biological_process^cell cycle`GO:0006270^biological_process^DNA replication initiation`GO:0006271^biological_process^DNA strand elongation involved in DNA replication`GO:0006268^biological_process^DNA unwinding involved in DNA replication`GO:0000727^biological_process^double-strand break repair via break-induced replication`GO:0030174^biological_process^regulation of DNA-templated DNA replication initiation	GO:0003677^molecular_function^DNA binding`GO:0005524^molecular_function^ATP binding`GO:0032508^biological_process^DNA duplex unwinding`GO:0016887^molecular_function^ATP hydrolysis activity	1	1	1	1	Dbxref=InterPro:IPR001208,InterPro:IPR027925,InterPro:IPR033762,Pfam:PF00493,Pfam:PF14551,Pfam:PF17207;Ontology_term=GO:0003677,GO:0005524,GO:0006270;Note=Similar to Mcm7: DNA replication licensing factor Mcm7 (Drosophila melanogaster OX%3D7227);	1	39	22	19	1
GBI_06323	GBI_06323.6	0		MCM7_XENTR^MCM7_XENTR^Q:787-2709,H:2-643^75.1%ID^E:2e-284^RecName: Full=DNA replication licensing factor mcm7;^Eukaryota; Metazoa; Chordata; Craniata; Vertebrata; Euteleostomi; Amphibia; Batrachia; Anura; Pipoidea; Pipidae; Xenopodinae; Xenopus; Silurana`MCM7_XENTR^MCM7_XENTR^Q:2981-3181,H:652-720^49.3%ID^E:5.4e-11^RecName: Full=DNA replication licensing factor mcm7;^Eukaryota; Metazoa; Chordata; Craniata; Vertebrata; Euteleostomi; Amphibia; Batrachia; Anura; Pipoidea; Pipidae; Xenopodinae; Xenopus; Silurana	GBI_M__0001T_00031406.p2	449-763[-]	RFC4_MOUSE^RFC4_MOUSE^Q:47-98,H:46-97^76.9%ID^E:3.9e-16^RecName: Full=Replication factor C subunit 4;^Eukaryota; Metazoa; Chordata; Craniata; Vertebrata; Euteleostomi; Mammalia; Eutheria; Euarchontoglires; Glires; Rodentia; Myomorpha; Muroidea; Muridae; Murinae; Mus; Mus	sp|Q6NX31|MCM7_XENTR^sp|Q6NX31|MCM7_XENTR^Q:787-2709,H:2-643^75.1%ID^E:2e-284^.^.`sp|Q6NX31|MCM7_XENTR^sp|Q6NX31|MCM7_XENTR^Q:2981-3181,H:652-720^49.3%ID^E:5.4e-11^.^.	sp|Q99J62|RFC4_MOUSE^sp|Q99J62|RFC4_MOUSE^Q:47-98,H:46-97^76.9%ID^E:3.9e-16^.^.	PF00004.32^AAA^ATPase family associated with various cellular activities (AAA)^75-96^E:5.6e-05	.	KEGG:mmu:106344	GO:0000785^cellular_component^chromatin`GO:0071162^cellular_component^CMG complex`GO:0042555^cellular_component^MCM complex`GO:0005634^cellular_component^nucleus`GO:0005524^molecular_function^ATP binding`GO:0016887^molecular_function^ATP hydrolysis activity`GO:0003678^molecular_function^DNA helicase activity`GO:0046872^molecular_function^metal ion binding`GO:0003697^molecular_function^single-stranded DNA binding`GO:0007049^biological_process^cell cycle`GO:0006270^biological_process^DNA replication initiation`GO:0006271^biological_process^DNA strand elongation involved in DNA replication`GO:0006268^biological_process^DNA unwinding involved in DNA replication`GO:0000727^biological_process^double-strand break repair via break-induced replication`GO:0030174^biological_process^regulation of DNA-templated DNA replication initiation	GO:0031390^cellular_component^Ctf18 RFC-like complex`GO:0005663^cellular_component^DNA replication factor C complex`GO:0031391^cellular_component^Elg1 RFC-like complex`GO:0005654^cellular_component^nucleoplasm`GO:0005634^cellular_component^nucleus`GO:0005524^molecular_function^ATP binding`GO:0016887^molecular_function^ATP hydrolysis activity`GO:0003677^molecular_function^DNA binding`GO:0003689^molecular_function^DNA clamp loader activity`GO:0019899^molecular_function^enzyme binding`GO:0017116^molecular_function^single-stranded DNA helicase activity`GO:0006281^biological_process^DNA repair`GO:0006261^biological_process^DNA-templated DNA replication`GO:1900264^biological_process^positive regulation of DNA-directed DNA polymerase activity	GO:0005524^molecular_function^ATP binding`GO:0016887^molecular_function^ATP hydrolysis activity	1	1	1	1	Dbxref=InterPro:IPR001208,InterPro:IPR027925,InterPro:IPR033762,Pfam:PF00493,Pfam:PF14551,Pfam:PF17207;Ontology_term=GO:0003677,GO:0005524,GO:0006270;Note=Similar to Mcm7: DNA replication licensing factor Mcm7 (Drosophila melanogaster OX%3D7227);	1	39	22	19	1
GBI_06323	GBI_06323.6	0		MCM7_XENTR^MCM7_XENTR^Q:787-2709,H:2-643^75.1%ID^E:2e-284^RecName: Full=DNA replication licensing factor mcm7;^Eukaryota; Metazoa; Chordata; Craniata; Vertebrata; Euteleostomi; Amphibia; Batrachia; Anura; Pipoidea; Pipidae; Xenopodinae; Xenopus; Silurana`MCM7_XENTR^MCM7_XENTR^Q:2981-3181,H:652-720^49.3%ID^E:5.4e-11^RecName: Full=DNA replication licensing factor mcm7;^Eukaryota; Metazoa; Chordata; Craniata; Vertebrata; Euteleostomi; Amphibia; Batrachia; Anura; Pipoidea; Pipidae; Xenopodinae; Xenopus; Silurana	GBI_M__0001T_00031406.p1	772-2739[+]	MCM7_XENTR^MCM7_XENTR^Q:6-646,H:2-643^75.1%ID^E:1.8e-284^RecName: Full=DNA replication licensing factor mcm7;^Eukaryota; Metazoa; Chordata; Craniata; Vertebrata; Euteleostomi; Amphibia; Batrachia; Anura; Pipoidea; Pipidae; Xenopodinae; Xenopus; Silurana	sp|Q6NX31|MCM7_XENTR^sp|Q6NX31|MCM7_XENTR^Q:787-2709,H:2-643^75.1%ID^E:2e-284^.^.`sp|Q6NX31|MCM7_XENTR^sp|Q6NX31|MCM7_XENTR^Q:2981-3181,H:652-720^49.3%ID^E:5.4e-11^.^.	sp|Q6NX31|MCM7_XENTR^sp|Q6NX31|MCM7_XENTR^Q:6-646,H:2-643^75.1%ID^E:1.8e-284^.^.	PF14551.9^MCM_N^MCM N-terminal domain^14-141^E:3.3e-20`PF17207.6^MCM_OB^MCM OB domain^151-280^E:2.5e-35`PF00493.26^MCM^MCM P-loop domain^324-543^E:2.4e-101`PF07728.17^AAA_5^AAA domain (dynein-related subfamily)^378-517^E:1.5e-06`PF01078.24^Mg_chelatase^Magnesium chelatase, subunit ChlI^427-495^E:1.1e-05`PF17855.4^MCM_lid^MCM AAA-lid domain^560-642^E:5.5e-23	.	KEGG:xtr:407945	GO:0000785^cellular_component^chromatin`GO:0071162^cellular_component^CMG complex`GO:0042555^cellular_component^MCM complex`GO:0005634^cellular_component^nucleus`GO:0005524^molecular_function^ATP binding`GO:0016887^molecular_function^ATP hydrolysis activity`GO:0003678^molecular_function^DNA helicase activity`GO:0046872^molecular_function^metal ion binding`GO:0003697^molecular_function^single-stranded DNA binding`GO:0007049^biological_process^cell cycle`GO:0006270^biological_process^DNA replication initiation`GO:0006271^biological_process^DNA strand elongation involved in DNA replication`GO:0006268^biological_process^DNA unwinding involved in DNA replication`GO:0000727^biological_process^double-strand break repair via break-induced replication`GO:0030174^biological_process^regulation of DNA-templated DNA replication initiation	GO:0000785^cellular_component^chromatin`GO:0071162^cellular_component^CMG complex`GO:0042555^cellular_component^MCM complex`GO:0005634^cellular_component^nucleus`GO:0005524^molecular_function^ATP binding`GO:0016887^molecular_function^ATP hydrolysis activity`GO:0003678^molecular_function^DNA helicase activity`GO:0046872^molecular_function^metal ion binding`GO:0003697^molecular_function^single-stranded DNA binding`GO:0007049^biological_process^cell cycle`GO:0006270^biological_process^DNA replication initiation`GO:0006271^biological_process^DNA strand elongation involved in DNA replication`GO:0006268^biological_process^DNA unwinding involved in DNA replication`GO:0000727^biological_process^double-strand break repair via break-induced replication`GO:0030174^biological_process^regulation of DNA-templated DNA replication initiation	GO:0003677^molecular_function^DNA binding`GO:0005524^molecular_function^ATP binding`GO:0032508^biological_process^DNA duplex unwinding`GO:0016887^molecular_function^ATP hydrolysis activity	1	1	1	1	Dbxref=InterPro:IPR001208,InterPro:IPR027925,InterPro:IPR033762,Pfam:PF00493,Pfam:PF14551,Pfam:PF17207;Ontology_term=GO:0003677,GO:0005524,GO:0006270;Note=Similar to Mcm7: DNA replication licensing factor Mcm7 (Drosophila melanogaster OX%3D7227);	1	39	22	19	1
GBI_06323	GBI_06323.5	0		MCM7_XENTR^MCM7_XENTR^Q:787-2625,H:2-615^75.3%ID^E:2.9e-274^RecName: Full=DNA replication licensing factor mcm7;^Eukaryota; Metazoa; Chordata; Craniata; Vertebrata; Euteleostomi; Amphibia; Batrachia; Anura; Pipoidea; Pipidae; Xenopodinae; Xenopus; Silurana`MCM7_XENTR^MCM7_XENTR^Q:3585-3785,H:652-720^49.3%ID^E:6.3e-11^RecName: Full=DNA replication licensing factor mcm7;^Eukaryota; Metazoa; Chordata; Craniata; Vertebrata; Euteleostomi; Amphibia; Batrachia; Anura; Pipoidea; Pipidae; Xenopodinae; Xenopus; Silurana	GBI_M__0001T_00031407.p2	449-763[-]	RFC4_MOUSE^RFC4_MOUSE^Q:47-98,H:46-97^76.9%ID^E:3.9e-16^RecName: Full=Replication factor C subunit 4;^Eukaryota; Metazoa; Chordata; Craniata; Vertebrata; Euteleostomi; Mammalia; Eutheria; Euarchontoglires; Glires; Rodentia; Myomorpha; Muroidea; Muridae; Murinae; Mus; Mus	sp|Q6NX31|MCM7_XENTR^sp|Q6NX31|MCM7_XENTR^Q:787-2625,H:2-615^75.3%ID^E:2.9e-274^.^.`sp|Q6NX31|MCM7_XENTR^sp|Q6NX31|MCM7_XENTR^Q:3585-3785,H:652-720^49.3%ID^E:6.2e-11^.^.	sp|Q99J62|RFC4_MOUSE^sp|Q99J62|RFC4_MOUSE^Q:47-98,H:46-97^76.9%ID^E:3.9e-16^.^.	PF00004.32^AAA^ATPase family associated with various cellular activities (AAA)^75-96^E:5.6e-05	.	KEGG:mmu:106344	GO:0000785^cellular_component^chromatin`GO:0071162^cellular_component^CMG complex`GO:0042555^cellular_component^MCM complex`GO:0005634^cellular_component^nucleus`GO:0005524^molecular_function^ATP binding`GO:0016887^molecular_function^ATP hydrolysis activity`GO:0003678^molecular_function^DNA helicase activity`GO:0046872^molecular_function^metal ion binding`GO:0003697^molecular_function^single-stranded DNA binding`GO:0007049^biological_process^cell cycle`GO:0006270^biological_process^DNA replication initiation`GO:0006271^biological_process^DNA strand elongation involved in DNA replication`GO:0006268^biological_process^DNA unwinding involved in DNA replication`GO:0000727^biological_process^double-strand break repair via break-induced replication`GO:0030174^biological_process^regulation of DNA-templated DNA replication initiation	GO:0031390^cellular_component^Ctf18 RFC-like complex`GO:0005663^cellular_component^DNA replication factor C complex`GO:0031391^cellular_component^Elg1 RFC-like complex`GO:0005654^cellular_component^nucleoplasm`GO:0005634^cellular_component^nucleus`GO:0005524^molecular_function^ATP binding`GO:0016887^molecular_function^ATP hydrolysis activity`GO:0003677^molecular_function^DNA binding`GO:0003689^molecular_function^DNA clamp loader activity`GO:0019899^molecular_function^enzyme binding`GO:0017116^molecular_function^single-stranded DNA helicase activity`GO:0006281^biological_process^DNA repair`GO:0006261^biological_process^DNA-templated DNA replication`GO:1900264^biological_process^positive regulation of DNA-directed DNA polymerase activity	GO:0005524^molecular_function^ATP binding`GO:0016887^molecular_function^ATP hydrolysis activity	1	1	1	1	Dbxref=InterPro:IPR001208,InterPro:IPR027925,InterPro:IPR033762,Pfam:PF00493,Pfam:PF14551,Pfam:PF17207;Ontology_term=GO:0003677,GO:0005524,GO:0006270;Note=Similar to Mcm7: DNA replication licensing factor Mcm7 (Drosophila melanogaster OX%3D7227);	1	39	22	19	1
GBI_06323	GBI_06323.5	0		MCM7_XENTR^MCM7_XENTR^Q:787-2625,H:2-615^75.3%ID^E:2.9e-274^RecName: Full=DNA replication licensing factor mcm7;^Eukaryota; Metazoa; Chordata; Craniata; Vertebrata; Euteleostomi; Amphibia; Batrachia; Anura; Pipoidea; Pipidae; Xenopodinae; Xenopus; Silurana`MCM7_XENTR^MCM7_XENTR^Q:3585-3785,H:652-720^49.3%ID^E:6.3e-11^RecName: Full=DNA replication licensing factor mcm7;^Eukaryota; Metazoa; Chordata; Craniata; Vertebrata; Euteleostomi; Amphibia; Batrachia; Anura; Pipoidea; Pipidae; Xenopodinae; Xenopus; Silurana	GBI_M__0001T_00031407.p1	772-2661[+]	MCM7_XENTR^MCM7_XENTR^Q:6-618,H:2-615^75.3%ID^E:2.1e-274^RecName: Full=DNA replication licensing factor mcm7;^Eukaryota; Metazoa; Chordata; Craniata; Vertebrata; Euteleostomi; Amphibia; Batrachia; Anura; Pipoidea; Pipidae; Xenopodinae; Xenopus; Silurana	sp|Q6NX31|MCM7_XENTR^sp|Q6NX31|MCM7_XENTR^Q:787-2625,H:2-615^75.3%ID^E:2.9e-274^.^.`sp|Q6NX31|MCM7_XENTR^sp|Q6NX31|MCM7_XENTR^Q:3585-3785,H:652-720^49.3%ID^E:6.2e-11^.^.	sp|Q6NX31|MCM7_XENTR^sp|Q6NX31|MCM7_XENTR^Q:6-618,H:2-615^75.3%ID^E:2.1e-274^.^.	PF14551.9^MCM_N^MCM N-terminal domain^14-141^E:3.1e-20`PF17207.6^MCM_OB^MCM OB domain^151-280^E:2.3e-35`PF00493.26^MCM^MCM P-loop domain^324-543^E:2.2e-101`PF07728.17^AAA_5^AAA domain (dynein-related subfamily)^378-517^E:1.4e-06`PF01078.24^Mg_chelatase^Magnesium chelatase, subunit ChlI^427-495^E:1.1e-05`PF17855.4^MCM_lid^MCM AAA-lid domain^560-618^E:6.7e-12	.	KEGG:xtr:407945	GO:0000785^cellular_component^chromatin`GO:0071162^cellular_component^CMG complex`GO:0042555^cellular_component^MCM complex`GO:0005634^cellular_component^nucleus`GO:0005524^molecular_function^ATP binding`GO:0016887^molecular_function^ATP hydrolysis activity`GO:0003678^molecular_function^DNA helicase activity`GO:0046872^molecular_function^metal ion binding`GO:0003697^molecular_function^single-stranded DNA binding`GO:0007049^biological_process^cell cycle`GO:0006270^biological_process^DNA replication initiation`GO:0006271^biological_process^DNA strand elongation involved in DNA replication`GO:0006268^biological_process^DNA unwinding involved in DNA replication`GO:0000727^biological_process^double-strand break repair via break-induced replication`GO:0030174^biological_process^regulation of DNA-templated DNA replication initiation	GO:0000785^cellular_component^chromatin`GO:0071162^cellular_component^CMG complex`GO:0042555^cellular_component^MCM complex`GO:0005634^cellular_component^nucleus`GO:0005524^molecular_function^ATP binding`GO:0016887^molecular_function^ATP hydrolysis activity`GO:0003678^molecular_function^DNA helicase activity`GO:0046872^molecular_function^metal ion binding`GO:0003697^molecular_function^single-stranded DNA binding`GO:0007049^biological_process^cell cycle`GO:0006270^biological_process^DNA replication initiation`GO:0006271^biological_process^DNA strand elongation involved in DNA replication`GO:0006268^biological_process^DNA unwinding involved in DNA replication`GO:0000727^biological_process^double-strand break repair via break-induced replication`GO:0030174^biological_process^regulation of DNA-templated DNA replication initiation	GO:0003677^molecular_function^DNA binding`GO:0005524^molecular_function^ATP binding`GO:0032508^biological_process^DNA duplex unwinding`GO:0016887^molecular_function^ATP hydrolysis activity	1	1	1	1	Dbxref=InterPro:IPR001208,InterPro:IPR027925,InterPro:IPR033762,Pfam:PF00493,Pfam:PF14551,Pfam:PF17207;Ontology_term=GO:0003677,GO:0005524,GO:0006270;Note=Similar to Mcm7: DNA replication licensing factor Mcm7 (Drosophila melanogaster OX%3D7227);	1	39	22	19	1
GBI_06323	GBI_06323.8	0		MCM7_XENTR^MCM7_XENTR^Q:400-1986,H:2-531^75.7%ID^E:1.3e-236^RecName: Full=DNA replication licensing factor mcm7;^Eukaryota; Metazoa; Chordata; Craniata; Vertebrata; Euteleostomi; Amphibia; Batrachia; Anura; Pipoidea; Pipidae; Xenopodinae; Xenopus; Silurana	GBI_M__0001T_00031408.p1	385-1989[+]	MCM7_XENTR^MCM7_XENTR^Q:6-534,H:2-531^75.7%ID^E:1.9e-236^RecName: Full=DNA replication licensing factor mcm7;^Eukaryota; Metazoa; Chordata; Craniata; Vertebrata; Euteleostomi; Amphibia; Batrachia; Anura; Pipoidea; Pipidae; Xenopodinae; Xenopus; Silurana	sp|Q6NX31|MCM7_XENTR^sp|Q6NX31|MCM7_XENTR^Q:400-1986,H:2-531^75.7%ID^E:1.2e-236^.^.	sp|Q6NX31|MCM7_XENTR^sp|Q6NX31|MCM7_XENTR^Q:6-534,H:2-531^75.7%ID^E:1.9e-236^.^.	PF14551.9^MCM_N^MCM N-terminal domain^14-141^E:2.3e-20`PF17207.6^MCM_OB^MCM OB domain^151-280^E:1.7e-35`PF00493.26^MCM^MCM P-loop domain^324-533^E:2.9e-98`PF07728.17^AAA_5^AAA domain (dynein-related subfamily)^378-517^E:1e-06`PF01078.24^Mg_chelatase^Magnesium chelatase, subunit ChlI^427-495^E:8.4e-06	.	KEGG:xtr:407945	GO:0000785^cellular_component^chromatin`GO:0071162^cellular_component^CMG complex`GO:0042555^cellular_component^MCM complex`GO:0005634^cellular_component^nucleus`GO:0005524^molecular_function^ATP binding`GO:0016887^molecular_function^ATP hydrolysis activity`GO:0003678^molecular_function^DNA helicase activity`GO:0046872^molecular_function^metal ion binding`GO:0003697^molecular_function^single-stranded DNA binding`GO:0007049^biological_process^cell cycle`GO:0006270^biological_process^DNA replication initiation`GO:0006271^biological_process^DNA strand elongation involved in DNA replication`GO:0006268^biological_process^DNA unwinding involved in DNA replication`GO:0000727^biological_process^double-strand break repair via break-induced replication`GO:0030174^biological_process^regulation of DNA-templated DNA replication initiation	GO:0000785^cellular_component^chromatin`GO:0071162^cellular_component^CMG complex`GO:0042555^cellular_component^MCM complex`GO:0005634^cellular_component^nucleus`GO:0005524^molecular_function^ATP binding`GO:0016887^molecular_function^ATP hydrolysis activity`GO:0003678^molecular_function^DNA helicase activity`GO:0046872^molecular_function^metal ion binding`GO:0003697^molecular_function^single-stranded DNA binding`GO:0007049^biological_process^cell cycle`GO:0006270^biological_process^DNA replication initiation`GO:0006271^biological_process^DNA strand elongation involved in DNA replication`GO:0006268^biological_process^DNA unwinding involved in DNA replication`GO:0000727^biological_process^double-strand break repair via break-induced replication`GO:0030174^biological_process^regulation of DNA-templated DNA replication initiation	GO:0003677^molecular_function^DNA binding`GO:0005524^molecular_function^ATP binding`GO:0032508^biological_process^DNA duplex unwinding`GO:0016887^molecular_function^ATP hydrolysis activity	1	1	1	1	Dbxref=InterPro:IPR001208,InterPro:IPR027925,InterPro:IPR033762,Pfam:PF00493,Pfam:PF14551,Pfam:PF17207;Ontology_term=GO:0003677,GO:0005524,GO:0006270;Note=Similar to Mcm7: DNA replication licensing factor Mcm7 (Drosophila melanogaster OX%3D7227);	1	39	22	19	1
GBI_06323	GBI_06323.7	0		MCM7_XENTR^MCM7_XENTR^Q:790-2376,H:2-531^75.7%ID^E:1.5e-236^RecName: Full=DNA replication licensing factor mcm7;^Eukaryota; Metazoa; Chordata; Craniata; Vertebrata; Euteleostomi; Amphibia; Batrachia; Anura; Pipoidea; Pipidae; Xenopodinae; Xenopus; Silurana	GBI_M__0001T_00031409.p2	449-766[-]	RFC4_MOUSE^RFC4_MOUSE^Q:51-99,H:49-97^79.6%ID^E:2.6e-15^RecName: Full=Replication factor C subunit 4;^Eukaryota; Metazoa; Chordata; Craniata; Vertebrata; Euteleostomi; Mammalia; Eutheria; Euarchontoglires; Glires; Rodentia; Myomorpha; Muroidea; Muridae; Murinae; Mus; Mus	sp|Q6NX31|MCM7_XENTR^sp|Q6NX31|MCM7_XENTR^Q:790-2376,H:2-531^75.7%ID^E:1.5e-236^.^.	sp|Q99J62|RFC4_MOUSE^sp|Q99J62|RFC4_MOUSE^Q:51-99,H:49-97^79.6%ID^E:2.6e-15^.^.	PF00004.32^AAA^ATPase family associated with various cellular activities (AAA)^76-97^E:5.7e-05	.	KEGG:mmu:106344	GO:0000785^cellular_component^chromatin`GO:0071162^cellular_component^CMG complex`GO:0042555^cellular_component^MCM complex`GO:0005634^cellular_component^nucleus`GO:0005524^molecular_function^ATP binding`GO:0016887^molecular_function^ATP hydrolysis activity`GO:0003678^molecular_function^DNA helicase activity`GO:0046872^molecular_function^metal ion binding`GO:0003697^molecular_function^single-stranded DNA binding`GO:0007049^biological_process^cell cycle`GO:0006270^biological_process^DNA replication initiation`GO:0006271^biological_process^DNA strand elongation involved in DNA replication`GO:0006268^biological_process^DNA unwinding involved in DNA replication`GO:0000727^biological_process^double-strand break repair via break-induced replication`GO:0030174^biological_process^regulation of DNA-templated DNA replication initiation	GO:0031390^cellular_component^Ctf18 RFC-like complex`GO:0005663^cellular_component^DNA replication factor C complex`GO:0031391^cellular_component^Elg1 RFC-like complex`GO:0005654^cellular_component^nucleoplasm`GO:0005634^cellular_component^nucleus`GO:0005524^molecular_function^ATP binding`GO:0016887^molecular_function^ATP hydrolysis activity`GO:0003677^molecular_function^DNA binding`GO:0003689^molecular_function^DNA clamp loader activity`GO:0019899^molecular_function^enzyme binding`GO:0017116^molecular_function^single-stranded DNA helicase activity`GO:0006281^biological_process^DNA repair`GO:0006261^biological_process^DNA-templated DNA replication`GO:1900264^biological_process^positive regulation of DNA-directed DNA polymerase activity	GO:0005524^molecular_function^ATP binding`GO:0016887^molecular_function^ATP hydrolysis activity	1	1	1	1	Dbxref=InterPro:IPR001208,InterPro:IPR027925,InterPro:IPR033762,Pfam:PF00493,Pfam:PF14551,Pfam:PF17207;Ontology_term=GO:0003677,GO:0005524,GO:0006270;Note=Similar to Mcm7: DNA replication licensing factor Mcm7 (Drosophila melanogaster OX%3D7227);	1	39	22	19	1
GBI_06323	GBI_06323.7	0		MCM7_XENTR^MCM7_XENTR^Q:790-2376,H:2-531^75.7%ID^E:1.5e-236^RecName: Full=DNA replication licensing factor mcm7;^Eukaryota; Metazoa; Chordata; Craniata; Vertebrata; Euteleostomi; Amphibia; Batrachia; Anura; Pipoidea; Pipidae; Xenopodinae; Xenopus; Silurana	GBI_M__0001T_00031409.p1	775-2379[+]	MCM7_XENTR^MCM7_XENTR^Q:6-534,H:2-531^75.7%ID^E:1.9e-236^RecName: Full=DNA replication licensing factor mcm7;^Eukaryota; Metazoa; Chordata; Craniata; Vertebrata; Euteleostomi; Amphibia; Batrachia; Anura; Pipoidea; Pipidae; Xenopodinae; Xenopus; Silurana	sp|Q6NX31|MCM7_XENTR^sp|Q6NX31|MCM7_XENTR^Q:790-2376,H:2-531^75.7%ID^E:1.5e-236^.^.	sp|Q6NX31|MCM7_XENTR^sp|Q6NX31|MCM7_XENTR^Q:6-534,H:2-531^75.7%ID^E:1.9e-236^.^.	PF14551.9^MCM_N^MCM N-terminal domain^14-141^E:2.3e-20`PF17207.6^MCM_OB^MCM OB domain^151-280^E:1.7e-35`PF00493.26^MCM^MCM P-loop domain^324-533^E:2.9e-98`PF07728.17^AAA_5^AAA domain (dynein-related subfamily)^378-517^E:1e-06`PF01078.24^Mg_chelatase^Magnesium chelatase, subunit ChlI^427-495^E:8.4e-06	.	KEGG:xtr:407945	GO:0000785^cellular_component^chromatin`GO:0071162^cellular_component^CMG complex`GO:0042555^cellular_component^MCM complex`GO:0005634^cellular_component^nucleus`GO:0005524^molecular_function^ATP binding`GO:0016887^molecular_function^ATP hydrolysis activity`GO:0003678^molecular_function^DNA helicase activity`GO:0046872^molecular_function^metal ion binding`GO:0003697^molecular_function^single-stranded DNA binding`GO:0007049^biological_process^cell cycle`GO:0006270^biological_process^DNA replication initiation`GO:0006271^biological_process^DNA strand elongation involved in DNA replication`GO:0006268^biological_process^DNA unwinding involved in DNA replication`GO:0000727^biological_process^double-strand break repair via break-induced replication`GO:0030174^biological_process^regulation of DNA-templated DNA replication initiation	GO:0000785^cellular_component^chromatin`GO:0071162^cellular_component^CMG complex`GO:0042555^cellular_component^MCM complex`GO:0005634^cellular_component^nucleus`GO:0005524^molecular_function^ATP binding`GO:0016887^molecular_function^ATP hydrolysis activity`GO:0003678^molecular_function^DNA helicase activity`GO:0046872^molecular_function^metal ion binding`GO:0003697^molecular_function^single-stranded DNA binding`GO:0007049^biological_process^cell cycle`GO:0006270^biological_process^DNA replication initiation`GO:0006271^biological_process^DNA strand elongation involved in DNA replication`GO:0006268^biological_process^DNA unwinding involved in DNA replication`GO:0000727^biological_process^double-strand break repair via break-induced replication`GO:0030174^biological_process^regulation of DNA-templated DNA replication initiation	GO:0003677^molecular_function^DNA binding`GO:0005524^molecular_function^ATP binding`GO:0032508^biological_process^DNA duplex unwinding`GO:0016887^molecular_function^ATP hydrolysis activity	1	1	1	1	Dbxref=InterPro:IPR001208,InterPro:IPR027925,InterPro:IPR033762,Pfam:PF00493,Pfam:PF14551,Pfam:PF17207;Ontology_term=GO:0003677,GO:0005524,GO:0006270;Note=Similar to Mcm7: DNA replication licensing factor Mcm7 (Drosophila melanogaster OX%3D7227);	1	39	22	19	1
GBI_06323	GBI_06323.9	0		MCM7B_XENLA^MCM7B_XENLA^Q:515-1066,H:10-194^65.6%ID^E:9.7e-63^RecName: Full=DNA replication licensing factor mcm7-B;^Eukaryota; Metazoa; Chordata; Craniata; Vertebrata; Euteleostomi; Amphibia; Batrachia; Anura; Pipoidea; Pipidae; Xenopodinae; Xenopus; Xenopus	GBI_M__0001T_00031410.p1	536-1090[+]	MCM7B_XENLA^MCM7B_XENLA^Q:10-177,H:27-194^67.9%ID^E:2.4e-61^RecName: Full=DNA replication licensing factor mcm7-B;^Eukaryota; Metazoa; Chordata; Craniata; Vertebrata; Euteleostomi; Amphibia; Batrachia; Anura; Pipoidea; Pipidae; Xenopodinae; Xenopus; Xenopus	sp|Q7ZXB1|MCM7B_XENLA^sp|Q7ZXB1|MCM7B_XENLA^Q:515-1066,H:10-194^65.6%ID^E:9.6e-63^.^.	sp|Q7ZXB1|MCM7B_XENLA^sp|Q7ZXB1|MCM7B_XENLA^Q:10-177,H:27-194^67.9%ID^E:2.4e-61^.^.	PF14551.9^MCM_N^MCM N-terminal domain^5-121^E:9.6e-19`PF17207.6^MCM_OB^MCM OB domain^131-177^E:7.4e-12	.	KEGG:xla:380414	GO:0000785^cellular_component^chromatin`GO:0071162^cellular_component^CMG complex`GO:0042555^cellular_component^MCM complex`GO:0005524^molecular_function^ATP binding`GO:0016887^molecular_function^ATP hydrolysis activity`GO:0003677^molecular_function^DNA binding`GO:0003678^molecular_function^DNA helicase activity`GO:0046872^molecular_function^metal ion binding`GO:0007049^biological_process^cell cycle`GO:0006270^biological_process^DNA replication initiation`GO:0030174^biological_process^regulation of DNA-templated DNA replication initiation	GO:0000785^cellular_component^chromatin`GO:0071162^cellular_component^CMG complex`GO:0042555^cellular_component^MCM complex`GO:0005524^molecular_function^ATP binding`GO:0016887^molecular_function^ATP hydrolysis activity`GO:0003677^molecular_function^DNA binding`GO:0003678^molecular_function^DNA helicase activity`GO:0046872^molecular_function^metal ion binding`GO:0007049^biological_process^cell cycle`GO:0006270^biological_process^DNA replication initiation`GO:0030174^biological_process^regulation of DNA-templated DNA replication initiation	.	1	1	0	1	Dbxref=InterPro:IPR001208,InterPro:IPR027925,InterPro:IPR033762,Pfam:PF00493,Pfam:PF14551,Pfam:PF17207;Ontology_term=GO:0003677,GO:0005524,GO:0006270;Note=Similar to Mcm7: DNA replication licensing factor Mcm7 (Drosophila melanogaster OX%3D7227);	1	39	22	19	1
GBI_06324	GBI_06324-RA	0	GBI_06324	RFC4_HUMAN^RFC4_HUMAN^Q:194-1252,H:1-356^58.4%ID^E:2.3e-109^RecName: Full=Replication factor C subunit 4;^Eukaryota; Metazoa; Chordata; Craniata; Vertebrata; Euteleostomi; Mammalia; Eutheria; Euarchontoglires; Primates; Haplorrhini; Catarrhini; Hominidae; Homo	GBI_06324-RA.p1	194-1270[+]	RFC4_HUMAN^RFC4_HUMAN^Q:1-353,H:1-356^58.4%ID^E:2.7e-109^RecName: Full=Replication factor C subunit 4;^Eukaryota; Metazoa; Chordata; Craniata; Vertebrata; Euteleostomi; Mammalia; Eutheria; Euarchontoglires; Primates; Haplorrhini; Catarrhini; Hominidae; Homo	sp|P35249|RFC4_HUMAN^sp|P35249|RFC4_HUMAN^Q:194-1252,H:1-356^58.4%ID^E:2.3e-109^.^.	sp|P35249|RFC4_HUMAN^sp|P35249|RFC4_HUMAN^Q:1-353,H:1-356^58.4%ID^E:2.7e-109^.^.	PF00004.32^AAA^ATPase family associated with various cellular activities (AAA)^70-195^E:3.5e-15`PF13177.9^DNA_pol3_delta2^DNA polymerase III, delta subunit^139-197^E:3.9e-07`PF08542.14^Rep_fac_C^Replication factor C C-terminal domain^270-350^E:1.5e-13	.	KEGG:hsa:5984	GO:0031390^cellular_component^Ctf18 RFC-like complex`GO:0005663^cellular_component^DNA replication factor C complex`GO:0031391^cellular_component^Elg1 RFC-like complex`GO:0005654^cellular_component^nucleoplasm`GO:0005634^cellular_component^nucleus`GO:0005524^molecular_function^ATP binding`GO:0016887^molecular_function^ATP hydrolysis activity`GO:0003677^molecular_function^DNA binding`GO:0032508^biological_process^DNA duplex unwinding`GO:0006281^biological_process^DNA repair`GO:0006271^biological_process^DNA strand elongation involved in DNA replication`GO:0006261^biological_process^DNA-templated DNA replication`GO:1900264^biological_process^positive regulation of DNA-directed DNA polymerase activity	GO:0031390^cellular_component^Ctf18 RFC-like complex`GO:0005663^cellular_component^DNA replication factor C complex`GO:0031391^cellular_component^Elg1 RFC-like complex`GO:0005654^cellular_component^nucleoplasm`GO:0005634^cellular_component^nucleus`GO:0005524^molecular_function^ATP binding`GO:0016887^molecular_function^ATP hydrolysis activity`GO:0003677^molecular_function^DNA binding`GO:0032508^biological_process^DNA duplex unwinding`GO:0006281^biological_process^DNA repair`GO:0006271^biological_process^DNA strand elongation involved in DNA replication`GO:0006261^biological_process^DNA-templated DNA replication`GO:1900264^biological_process^positive regulation of DNA-directed DNA polymerase activity	GO:0005524^molecular_function^ATP binding`GO:0016887^molecular_function^ATP hydrolysis activity	1	1	1	1	Dbxref=InterPro:IPR003959,InterPro:IPR013748,Pfam:PF00004,Pfam:PF08542;Ontology_term=GO:0005524;Note=Similar to RfC4: Replication factor C subunit 2 (Drosophila melanogaster OX%3D7227);	1	23	15	26	1
GBI_06324	GBI_06324.2	0		RFC4_HUMAN^RFC4_HUMAN^Q:286-564,H:265-356^38.7%ID^E:6.6e-12^RecName: Full=Replication factor C subunit 4;^Eukaryota; Metazoa; Chordata; Craniata; Vertebrata; Euteleostomi; Mammalia; Eutheria; Euarchontoglires; Primates; Haplorrhini; Catarrhini; Hominidae; Homo	.	.	.	sp|P35249|RFC4_HUMAN^sp|P35249|RFC4_HUMAN^Q:286-564,H:265-356^38.7%ID^E:6.5e-12^.^.	.	.	.	KEGG:hsa:5984	GO:0031390^cellular_component^Ctf18 RFC-like complex`GO:0005663^cellular_component^DNA replication factor C complex`GO:0031391^cellular_component^Elg1 RFC-like complex`GO:0005654^cellular_component^nucleoplasm`GO:0005634^cellular_component^nucleus`GO:0005524^molecular_function^ATP binding`GO:0016887^molecular_function^ATP hydrolysis activity`GO:0003677^molecular_function^DNA binding`GO:0032508^biological_process^DNA duplex unwinding`GO:0006281^biological_process^DNA repair`GO:0006271^biological_process^DNA strand elongation involved in DNA replication`GO:0006261^biological_process^DNA-templated DNA replication`GO:1900264^biological_process^positive regulation of DNA-directed DNA polymerase activity	.	.	1	0	0	1	Dbxref=InterPro:IPR003959,InterPro:IPR013748,Pfam:PF00004,Pfam:PF08542;Ontology_term=GO:0005524;Note=Similar to RfC4: Replication factor C subunit 2 (Drosophila melanogaster OX%3D7227);	1	23	15	26	1
GBI_06325	GBI_06325-RA	0	GBI_06325	.	.	.	.	.	.	.	.	.	.	.	.	0	0	0	0	Note=Protein of unknown function;	0
GBI_06326	GBI_06326-RA	0	GBI_06326	MED12_DROME^MED12_DROME^Q:181-6285,H:1-1960^47.7%ID^E:0^RecName: Full=Mediator of RNA polymerase II transcription subunit 12;^Eukaryota; Metazoa; Ecdysozoa; Arthropoda; Hexapoda; Insecta; Pterygota; Neoptera; Endopterygota; Diptera; Brachycera; Muscomorpha; Ephydroidea; Drosophilidae; Drosophila; Sophophora	GBI_06326-RA.p1	181-7563[+]	MED12_DROME^MED12_DROME^Q:1-2035,H:1-1960^47.7%ID^E:0^RecName: Full=Mediator of RNA polymerase II transcription subunit 12;^Eukaryota; Metazoa; Ecdysozoa; Arthropoda; Hexapoda; Insecta; Pterygota; Neoptera; Endopterygota; Diptera; Brachycera; Muscomorpha; Ephydroidea; Drosophilidae; Drosophila; Sophophora	sp|Q9VW47|MED12_DROME^sp|Q9VW47|MED12_DROME^Q:181-6285,H:1-1960^47.7%ID^E:0^.^.	sp|Q9VW47|MED12_DROME^sp|Q9VW47|MED12_DROME^Q:1-2035,H:1-1960^47.7%ID^E:0^.^.	PF09497.13^Med12^Transcription mediator complex subunit Med12^100-156^E:3.2e-15`PF12145.11^Med12-LCEWAV^Eukaryotic Mediator 12 subunit domain^313-881^E:1.3e-193	.	KEGG:dme:Dmel_CG8491	GO:0070847^cellular_component^core mediator complex`GO:0016592^cellular_component^mediator complex`GO:0005700^cellular_component^polytene chromosome`GO:0003713^molecular_function^transcription coactivator activity`GO:0003712^molecular_function^transcription coregulator activity`GO:0022416^biological_process^chaeta development`GO:0048749^biological_process^compound eye development`GO:0035072^biological_process^ecdysone-mediated induction of salivary gland cell autophagic cell death`GO:0036011^biological_process^imaginal disc-derived leg segmentation`GO:0090263^biological_process^positive regulation of canonical Wnt signaling pathway`GO:0045944^biological_process^positive regulation of transcription by RNA polymerase II`GO:0006357^biological_process^regulation of transcription by RNA polymerase II`GO:0045498^biological_process^sex comb development	GO:0070847^cellular_component^core mediator complex`GO:0016592^cellular_component^mediator complex`GO:0005700^cellular_component^polytene chromosome`GO:0003713^molecular_function^transcription coactivator activity`GO:0003712^molecular_function^transcription coregulator activity`GO:0022416^biological_process^chaeta development`GO:0048749^biological_process^compound eye development`GO:0035072^biological_process^ecdysone-mediated induction of salivary gland cell autophagic cell death`GO:0036011^biological_process^imaginal disc-derived leg segmentation`GO:0090263^biological_process^positive regulation of canonical Wnt signaling pathway`GO:0045944^biological_process^positive regulation of transcription by RNA polymerase II`GO:0006357^biological_process^regulation of transcription by RNA polymerase II`GO:0045498^biological_process^sex comb development	GO:0003712^molecular_function^transcription coregulator activity`GO:0006357^biological_process^regulation of transcription by RNA polymerase II`GO:0016592^cellular_component^mediator complex	1	1	1	1	Dbxref=InterPro:IPR019035,InterPro:IPR021990,Pfam:PF09497,Pfam:PF12145;Ontology_term=GO:0003712,GO:0006357,GO:0016592;Note=Similar to kto: Mediator of RNA polymerase II transcription subunit 12 (Drosophila melanogaster OX%3D7227);	1	115	17	5	1
GBI_06326	GBI_06326-RB	0	GBI_06326	MED12_DROME^MED12_DROME^Q:2027-6346,H:603-1960^50.9%ID^E:0^RecName: Full=Mediator of RNA polymerase II transcription subunit 12;^Eukaryota; Metazoa; Ecdysozoa; Arthropoda; Hexapoda; Insecta; Pterygota; Neoptera; Endopterygota; Diptera; Brachycera; Muscomorpha; Ephydroidea; Drosophilidae; Drosophila; Sophophora`MED12_DROME^MED12_DROME^Q:181-1884,H:1-582^42.2%ID^E:4.2e-126^RecName: Full=Mediator of RNA polymerase II transcription subunit 12;^Eukaryota; Metazoa; Ecdysozoa; Arthropoda; Hexapoda; Insecta; Pterygota; Neoptera; Endopterygota; Diptera; Brachycera; Muscomorpha; Ephydroidea; Drosophilidae; Drosophila; Sophophora	GBI_06326-RB.p1	1862-7621[+]	MED12_DROME^MED12_DROME^Q:56-1495,H:603-1960^50.9%ID^E:0^RecName: Full=Mediator of RNA polymerase II transcription subunit 12;^Eukaryota; Metazoa; Ecdysozoa; Arthropoda; Hexapoda; Insecta; Pterygota; Neoptera; Endopterygota; Diptera; Brachycera; Muscomorpha; Ephydroidea; Drosophilidae; Drosophila; Sophophora	sp|Q9VW47|MED12_DROME^sp|Q9VW47|MED12_DROME^Q:2027-6346,H:603-1960^50.9%ID^E:0^.^.`sp|Q9VW47|MED12_DROME^sp|Q9VW47|MED12_DROME^Q:181-1884,H:1-582^42.2%ID^E:4.2e-126^.^.	sp|Q9VW47|MED12_DROME^sp|Q9VW47|MED12_DROME^Q:56-1495,H:603-1960^50.9%ID^E:0^.^.	PF12145.11^Med12-LCEWAV^Eukaryotic Mediator 12 subunit domain^50-341^E:4.1e-98	.	KEGG:dme:Dmel_CG8491	GO:0070847^cellular_component^core mediator complex`GO:0016592^cellular_component^mediator complex`GO:0005700^cellular_component^polytene chromosome`GO:0003713^molecular_function^transcription coactivator activity`GO:0003712^molecular_function^transcription coregulator activity`GO:0022416^biological_process^chaeta development`GO:0048749^biological_process^compound eye development`GO:0035072^biological_process^ecdysone-mediated induction of salivary gland cell autophagic cell death`GO:0036011^biological_process^imaginal disc-derived leg segmentation`GO:0090263^biological_process^positive regulation of canonical Wnt signaling pathway`GO:0045944^biological_process^positive regulation of transcription by RNA polymerase II`GO:0006357^biological_process^regulation of transcription by RNA polymerase II`GO:0045498^biological_process^sex comb development	GO:0070847^cellular_component^core mediator complex`GO:0016592^cellular_component^mediator complex`GO:0005700^cellular_component^polytene chromosome`GO:0003713^molecular_function^transcription coactivator activity`GO:0003712^molecular_function^transcription coregulator activity`GO:0022416^biological_process^chaeta development`GO:0048749^biological_process^compound eye development`GO:0035072^biological_process^ecdysone-mediated induction of salivary gland cell autophagic cell death`GO:0036011^biological_process^imaginal disc-derived leg segmentation`GO:0090263^biological_process^positive regulation of canonical Wnt signaling pathway`GO:0045944^biological_process^positive regulation of transcription by RNA polymerase II`GO:0006357^biological_process^regulation of transcription by RNA polymerase II`GO:0045498^biological_process^sex comb development	.	1	1	0	1	Dbxref=InterPro:IPR019035,InterPro:IPR021990,Pfam:PF09497,Pfam:PF12145;Ontology_term=GO:0003712,GO:0006357,GO:0016592;Note=Similar to kto: Mediator of RNA polymerase II transcription subunit 12 (Drosophila melanogaster OX%3D7227);	1	115	17	5	1
GBI_06326	GBI_06326-RB	0	GBI_06326	MED12_DROME^MED12_DROME^Q:2027-6346,H:603-1960^50.9%ID^E:0^RecName: Full=Mediator of RNA polymerase II transcription subunit 12;^Eukaryota; Metazoa; Ecdysozoa; Arthropoda; Hexapoda; Insecta; Pterygota; Neoptera; Endopterygota; Diptera; Brachycera; Muscomorpha; Ephydroidea; Drosophilidae; Drosophila; Sophophora`MED12_DROME^MED12_DROME^Q:181-1884,H:1-582^42.2%ID^E:4.2e-126^RecName: Full=Mediator of RNA polymerase II transcription subunit 12;^Eukaryota; Metazoa; Ecdysozoa; Arthropoda; Hexapoda; Insecta; Pterygota; Neoptera; Endopterygota; Diptera; Brachycera; Muscomorpha; Ephydroidea; Drosophilidae; Drosophila; Sophophora	GBI_06326-RB.p2	181-2034[+]	MED12_DROME^MED12_DROME^Q:1-568,H:1-582^42.2%ID^E:1.1e-126^RecName: Full=Mediator of RNA polymerase II transcription subunit 12;^Eukaryota; Metazoa; Ecdysozoa; Arthropoda; Hexapoda; Insecta; Pterygota; Neoptera; Endopterygota; Diptera; Brachycera; Muscomorpha; Ephydroidea; Drosophilidae; Drosophila; Sophophora	sp|Q9VW47|MED12_DROME^sp|Q9VW47|MED12_DROME^Q:2027-6346,H:603-1960^50.9%ID^E:0^.^.`sp|Q9VW47|MED12_DROME^sp|Q9VW47|MED12_DROME^Q:181-1884,H:1-582^42.2%ID^E:4.2e-126^.^.	sp|Q9VW47|MED12_DROME^sp|Q9VW47|MED12_DROME^Q:1-568,H:1-582^42.2%ID^E:1.1e-126^.^.	PF09497.13^Med12^Transcription mediator complex subunit Med12^100-156^E:6.1e-16`PF12145.11^Med12-LCEWAV^Eukaryotic Mediator 12 subunit domain^313-575^E:1.1e-87	.	KEGG:dme:Dmel_CG8491	GO:0070847^cellular_component^core mediator complex`GO:0016592^cellular_component^mediator complex`GO:0005700^cellular_component^polytene chromosome`GO:0003713^molecular_function^transcription coactivator activity`GO:0003712^molecular_function^transcription coregulator activity`GO:0022416^biological_process^chaeta development`GO:0048749^biological_process^compound eye development`GO:0035072^biological_process^ecdysone-mediated induction of salivary gland cell autophagic cell death`GO:0036011^biological_process^imaginal disc-derived leg segmentation`GO:0090263^biological_process^positive regulation of canonical Wnt signaling pathway`GO:0045944^biological_process^positive regulation of transcription by RNA polymerase II`GO:0006357^biological_process^regulation of transcription by RNA polymerase II`GO:0045498^biological_process^sex comb development	GO:0070847^cellular_component^core mediator complex`GO:0016592^cellular_component^mediator complex`GO:0005700^cellular_component^polytene chromosome`GO:0003713^molecular_function^transcription coactivator activity`GO:0003712^molecular_function^transcription coregulator activity`GO:0022416^biological_process^chaeta development`GO:0048749^biological_process^compound eye development`GO:0035072^biological_process^ecdysone-mediated induction of salivary gland cell autophagic cell death`GO:0036011^biological_process^imaginal disc-derived leg segmentation`GO:0090263^biological_process^positive regulation of canonical Wnt signaling pathway`GO:0045944^biological_process^positive regulation of transcription by RNA polymerase II`GO:0006357^biological_process^regulation of transcription by RNA polymerase II`GO:0045498^biological_process^sex comb development	GO:0003712^molecular_function^transcription coregulator activity`GO:0006357^biological_process^regulation of transcription by RNA polymerase II`GO:0016592^cellular_component^mediator complex	1	1	1	1	Dbxref=InterPro:IPR019035,InterPro:IPR021990,Pfam:PF09497,Pfam:PF12145;Ontology_term=GO:0003712,GO:0006357,GO:0016592;Note=Similar to kto: Mediator of RNA polymerase II transcription subunit 12 (Drosophila melanogaster OX%3D7227);	1	115	17	5	1
GBI_06326	GBI_06326.3	0		MED12_DROME^MED12_DROME^Q:177-6287,H:1-1954^47.6%ID^E:0^RecName: Full=Mediator of RNA polymerase II transcription subunit 12;^Eukaryota; Metazoa; Ecdysozoa; Arthropoda; Hexapoda; Insecta; Pterygota; Neoptera; Endopterygota; Diptera; Brachycera; Muscomorpha; Ephydroidea; Drosophilidae; Drosophila; Sophophora	GBI_M__0001T_00031413.p1	177-6356[+]	MED12_DROME^MED12_DROME^Q:1-2037,H:1-1954^47.6%ID^E:0^RecName: Full=Mediator of RNA polymerase II transcription subunit 12;^Eukaryota; Metazoa; Ecdysozoa; Arthropoda; Hexapoda; Insecta; Pterygota; Neoptera; Endopterygota; Diptera; Brachycera; Muscomorpha; Ephydroidea; Drosophilidae; Drosophila; Sophophora	sp|Q9VW47|MED12_DROME^sp|Q9VW47|MED12_DROME^Q:177-6287,H:1-1954^47.6%ID^E:0^.^.	sp|Q9VW47|MED12_DROME^sp|Q9VW47|MED12_DROME^Q:1-2037,H:1-1954^47.6%ID^E:0^.^.	PF09497.13^Med12^Transcription mediator complex subunit Med12^100-156^E:2.6e-15`PF12145.11^Med12-LCEWAV^Eukaryotic Mediator 12 subunit domain^313-881^E:9.4e-194	.	KEGG:dme:Dmel_CG8491	GO:0070847^cellular_component^core mediator complex`GO:0016592^cellular_component^mediator complex`GO:0005700^cellular_component^polytene chromosome`GO:0003713^molecular_function^transcription coactivator activity`GO:0003712^molecular_function^transcription coregulator activity`GO:0022416^biological_process^chaeta development`GO:0048749^biological_process^compound eye development`GO:0035072^biological_process^ecdysone-mediated induction of salivary gland cell autophagic cell death`GO:0036011^biological_process^imaginal disc-derived leg segmentation`GO:0090263^biological_process^positive regulation of canonical Wnt signaling pathway`GO:0045944^biological_process^positive regulation of transcription by RNA polymerase II`GO:0006357^biological_process^regulation of transcription by RNA polymerase II`GO:0045498^biological_process^sex comb development	GO:0070847^cellular_component^core mediator complex`GO:0016592^cellular_component^mediator complex`GO:0005700^cellular_component^polytene chromosome`GO:0003713^molecular_function^transcription coactivator activity`GO:0003712^molecular_function^transcription coregulator activity`GO:0022416^biological_process^chaeta development`GO:0048749^biological_process^compound eye development`GO:0035072^biological_process^ecdysone-mediated induction of salivary gland cell autophagic cell death`GO:0036011^biological_process^imaginal disc-derived leg segmentation`GO:0090263^biological_process^positive regulation of canonical Wnt signaling pathway`GO:0045944^biological_process^positive regulation of transcription by RNA polymerase II`GO:0006357^biological_process^regulation of transcription by RNA polymerase II`GO:0045498^biological_process^sex comb development	GO:0003712^molecular_function^transcription coregulator activity`GO:0006357^biological_process^regulation of transcription by RNA polymerase II`GO:0016592^cellular_component^mediator complex	1	1	1	1	Dbxref=InterPro:IPR019035,InterPro:IPR021990,Pfam:PF09497,Pfam:PF12145;Ontology_term=GO:0003712,GO:0006357,GO:0016592;Note=Similar to kto: Mediator of RNA polymerase II transcription subunit 12 (Drosophila melanogaster OX%3D7227);	1	115	17	5	1
GBI_06326	GBI_06326.3	0		MED12_DROME^MED12_DROME^Q:177-6287,H:1-1954^47.6%ID^E:0^RecName: Full=Mediator of RNA polymerase II transcription subunit 12;^Eukaryota; Metazoa; Ecdysozoa; Arthropoda; Hexapoda; Insecta; Pterygota; Neoptera; Endopterygota; Diptera; Brachycera; Muscomorpha; Ephydroidea; Drosophilidae; Drosophila; Sophophora	GBI_M__0001T_00031413.p2	7133-8404[+]	.	sp|Q9VW47|MED12_DROME^sp|Q9VW47|MED12_DROME^Q:177-6287,H:1-1954^47.6%ID^E:0^.^.	.	.	.	KEGG:dme:Dmel_CG8491	GO:0070847^cellular_component^core mediator complex`GO:0016592^cellular_component^mediator complex`GO:0005700^cellular_component^polytene chromosome`GO:0003713^molecular_function^transcription coactivator activity`GO:0003712^molecular_function^transcription coregulator activity`GO:0022416^biological_process^chaeta development`GO:0048749^biological_process^compound eye development`GO:0035072^biological_process^ecdysone-mediated induction of salivary gland cell autophagic cell death`GO:0036011^biological_process^imaginal disc-derived leg segmentation`GO:0090263^biological_process^positive regulation of canonical Wnt signaling pathway`GO:0045944^biological_process^positive regulation of transcription by RNA polymerase II`GO:0006357^biological_process^regulation of transcription by RNA polymerase II`GO:0045498^biological_process^sex comb development	.	.	1	0	0	1	Dbxref=InterPro:IPR019035,InterPro:IPR021990,Pfam:PF09497,Pfam:PF12145;Ontology_term=GO:0003712,GO:0006357,GO:0016592;Note=Similar to kto: Mediator of RNA polymerase II transcription subunit 12 (Drosophila melanogaster OX%3D7227);	1	115	17	5	1
GBI_06326	GBI_06326.2	0		MED12_DROME^MED12_DROME^Q:181-6309,H:1-1960^47.6%ID^E:0^RecName: Full=Mediator of RNA polymerase II transcription subunit 12;^Eukaryota; Metazoa; Ecdysozoa; Arthropoda; Hexapoda; Insecta; Pterygota; Neoptera; Endopterygota; Diptera; Brachycera; Muscomorpha; Ephydroidea; Drosophilidae; Drosophila; Sophophora	GBI_M__0001T_00031414.p1	181-7605[+]	MED12_DROME^MED12_DROME^Q:1-2043,H:1-1960^47.6%ID^E:0^RecName: Full=Mediator of RNA polymerase II transcription subunit 12;^Eukaryota; Metazoa; Ecdysozoa; Arthropoda; Hexapoda; Insecta; Pterygota; Neoptera; Endopterygota; Diptera; Brachycera; Muscomorpha; Ephydroidea; Drosophilidae; Drosophila; Sophophora	sp|Q9VW47|MED12_DROME^sp|Q9VW47|MED12_DROME^Q:181-6309,H:1-1960^47.6%ID^E:0^.^.	sp|Q9VW47|MED12_DROME^sp|Q9VW47|MED12_DROME^Q:1-2043,H:1-1960^47.6%ID^E:0^.^.	PF09497.13^Med12^Transcription mediator complex subunit Med12^100-156^E:3.2e-15`PF12145.11^Med12-LCEWAV^Eukaryotic Mediator 12 subunit domain^313-881^E:1.3e-193	.	KEGG:dme:Dmel_CG8491	GO:0070847^cellular_component^core mediator complex`GO:0016592^cellular_component^mediator complex`GO:0005700^cellular_component^polytene chromosome`GO:0003713^molecular_function^transcription coactivator activity`GO:0003712^molecular_function^transcription coregulator activity`GO:0022416^biological_process^chaeta development`GO:0048749^biological_process^compound eye development`GO:0035072^biological_process^ecdysone-mediated induction of salivary gland cell autophagic cell death`GO:0036011^biological_process^imaginal disc-derived leg segmentation`GO:0090263^biological_process^positive regulation of canonical Wnt signaling pathway`GO:0045944^biological_process^positive regulation of transcription by RNA polymerase II`GO:0006357^biological_process^regulation of transcription by RNA polymerase II`GO:0045498^biological_process^sex comb development	GO:0070847^cellular_component^core mediator complex`GO:0016592^cellular_component^mediator complex`GO:0005700^cellular_component^polytene chromosome`GO:0003713^molecular_function^transcription coactivator activity`GO:0003712^molecular_function^transcription coregulator activity`GO:0022416^biological_process^chaeta development`GO:0048749^biological_process^compound eye development`GO:0035072^biological_process^ecdysone-mediated induction of salivary gland cell autophagic cell death`GO:0036011^biological_process^imaginal disc-derived leg segmentation`GO:0090263^biological_process^positive regulation of canonical Wnt signaling pathway`GO:0045944^biological_process^positive regulation of transcription by RNA polymerase II`GO:0006357^biological_process^regulation of transcription by RNA polymerase II`GO:0045498^biological_process^sex comb development	GO:0003712^molecular_function^transcription coregulator activity`GO:0006357^biological_process^regulation of transcription by RNA polymerase II`GO:0016592^cellular_component^mediator complex	1	1	1	1	Dbxref=InterPro:IPR019035,InterPro:IPR021990,Pfam:PF09497,Pfam:PF12145;Ontology_term=GO:0003712,GO:0006357,GO:0016592;Note=Similar to kto: Mediator of RNA polymerase II transcription subunit 12 (Drosophila melanogaster OX%3D7227);	1	115	17	5	1
GBI_06326	GBI_06326.1	0		MED12_DROME^MED12_DROME^Q:181-6267,H:1-1954^47.7%ID^E:0^RecName: Full=Mediator of RNA polymerase II transcription subunit 12;^Eukaryota; Metazoa; Ecdysozoa; Arthropoda; Hexapoda; Insecta; Pterygota; Neoptera; Endopterygota; Diptera; Brachycera; Muscomorpha; Ephydroidea; Drosophilidae; Drosophila; Sophophora	GBI_M__0001T_00031415.p2	7113-8108[+]	.	sp|Q9VW47|MED12_DROME^sp|Q9VW47|MED12_DROME^Q:181-6267,H:1-1954^47.7%ID^E:0^.^.	.	.	.	KEGG:dme:Dmel_CG8491	GO:0070847^cellular_component^core mediator complex`GO:0016592^cellular_component^mediator complex`GO:0005700^cellular_component^polytene chromosome`GO:0003713^molecular_function^transcription coactivator activity`GO:0003712^molecular_function^transcription coregulator activity`GO:0022416^biological_process^chaeta development`GO:0048749^biological_process^compound eye development`GO:0035072^biological_process^ecdysone-mediated induction of salivary gland cell autophagic cell death`GO:0036011^biological_process^imaginal disc-derived leg segmentation`GO:0090263^biological_process^positive regulation of canonical Wnt signaling pathway`GO:0045944^biological_process^positive regulation of transcription by RNA polymerase II`GO:0006357^biological_process^regulation of transcription by RNA polymerase II`GO:0045498^biological_process^sex comb development	.	.	1	0	0	1	Dbxref=InterPro:IPR019035,InterPro:IPR021990,Pfam:PF09497,Pfam:PF12145;Ontology_term=GO:0003712,GO:0006357,GO:0016592;Note=Similar to kto: Mediator of RNA polymerase II transcription subunit 12 (Drosophila melanogaster OX%3D7227);	1	115	17	5	1
GBI_06326	GBI_06326.1	0		MED12_DROME^MED12_DROME^Q:181-6267,H:1-1954^47.7%ID^E:0^RecName: Full=Mediator of RNA polymerase II transcription subunit 12;^Eukaryota; Metazoa; Ecdysozoa; Arthropoda; Hexapoda; Insecta; Pterygota; Neoptera; Endopterygota; Diptera; Brachycera; Muscomorpha; Ephydroidea; Drosophilidae; Drosophila; Sophophora	GBI_M__0001T_00031415.p1	181-6336[+]	MED12_DROME^MED12_DROME^Q:1-2029,H:1-1954^47.7%ID^E:0^RecName: Full=Mediator of RNA polymerase II transcription subunit 12;^Eukaryota; Metazoa; Ecdysozoa; Arthropoda; Hexapoda; Insecta; Pterygota; Neoptera; Endopterygota; Diptera; Brachycera; Muscomorpha; Ephydroidea; Drosophilidae; Drosophila; Sophophora	sp|Q9VW47|MED12_DROME^sp|Q9VW47|MED12_DROME^Q:181-6267,H:1-1954^47.7%ID^E:0^.^.	sp|Q9VW47|MED12_DROME^sp|Q9VW47|MED12_DROME^Q:1-2029,H:1-1954^47.7%ID^E:0^.^.	PF09497.13^Med12^Transcription mediator complex subunit Med12^100-156^E:2.6e-15`PF12145.11^Med12-LCEWAV^Eukaryotic Mediator 12 subunit domain^313-881^E:9.3e-194	.	KEGG:dme:Dmel_CG8491	GO:0070847^cellular_component^core mediator complex`GO:0016592^cellular_component^mediator complex`GO:0005700^cellular_component^polytene chromosome`GO:0003713^molecular_function^transcription coactivator activity`GO:0003712^molecular_function^transcription coregulator activity`GO:0022416^biological_process^chaeta development`GO:0048749^biological_process^compound eye development`GO:0035072^biological_process^ecdysone-mediated induction of salivary gland cell autophagic cell death`GO:0036011^biological_process^imaginal disc-derived leg segmentation`GO:0090263^biological_process^positive regulation of canonical Wnt signaling pathway`GO:0045944^biological_process^positive regulation of transcription by RNA polymerase II`GO:0006357^biological_process^regulation of transcription by RNA polymerase II`GO:0045498^biological_process^sex comb development	GO:0070847^cellular_component^core mediator complex`GO:0016592^cellular_component^mediator complex`GO:0005700^cellular_component^polytene chromosome`GO:0003713^molecular_function^transcription coactivator activity`GO:0003712^molecular_function^transcription coregulator activity`GO:0022416^biological_process^chaeta development`GO:0048749^biological_process^compound eye development`GO:0035072^biological_process^ecdysone-mediated induction of salivary gland cell autophagic cell death`GO:0036011^biological_process^imaginal disc-derived leg segmentation`GO:0090263^biological_process^positive regulation of canonical Wnt signaling pathway`GO:0045944^biological_process^positive regulation of transcription by RNA polymerase II`GO:0006357^biological_process^regulation of transcription by RNA polymerase II`GO:0045498^biological_process^sex comb development	GO:0003712^molecular_function^transcription coregulator activity`GO:0006357^biological_process^regulation of transcription by RNA polymerase II`GO:0016592^cellular_component^mediator complex	1	1	1	1	Dbxref=InterPro:IPR019035,InterPro:IPR021990,Pfam:PF09497,Pfam:PF12145;Ontology_term=GO:0003712,GO:0006357,GO:0016592;Note=Similar to kto: Mediator of RNA polymerase II transcription subunit 12 (Drosophila melanogaster OX%3D7227);	1	115	17	5	1
GBI_06326	GBI_06326.6	0		MED12_DROME^MED12_DROME^Q:177-713,H:1-180^67.2%ID^E:1.1e-64^RecName: Full=Mediator of RNA polymerase II transcription subunit 12;^Eukaryota; Metazoa; Ecdysozoa; Arthropoda; Hexapoda; Insecta; Pterygota; Neoptera; Endopterygota; Diptera; Brachycera; Muscomorpha; Ephydroidea; Drosophilidae; Drosophila; Sophophora	GBI_M__0001T_00031417.p1	177-728[+]	MED12_DROME^MED12_DROME^Q:1-179,H:1-180^67.2%ID^E:4.7e-65^RecName: Full=Mediator of RNA polymerase II transcription subunit 12;^Eukaryota; Metazoa; Ecdysozoa; Arthropoda; Hexapoda; Insecta; Pterygota; Neoptera; Endopterygota; Diptera; Brachycera; Muscomorpha; Ephydroidea; Drosophilidae; Drosophila; Sophophora	sp|Q9VW47|MED12_DROME^sp|Q9VW47|MED12_DROME^Q:177-713,H:1-180^67.2%ID^E:1.1e-64^.^.	sp|Q9VW47|MED12_DROME^sp|Q9VW47|MED12_DROME^Q:1-179,H:1-180^67.2%ID^E:4.7e-65^.^.	PF09497.13^Med12^Transcription mediator complex subunit Med12^100-156^E:8.8e-17	.	KEGG:dme:Dmel_CG8491	GO:0070847^cellular_component^core mediator complex`GO:0016592^cellular_component^mediator complex`GO:0005700^cellular_component^polytene chromosome`GO:0003713^molecular_function^transcription coactivator activity`GO:0003712^molecular_function^transcription coregulator activity`GO:0022416^biological_process^chaeta development`GO:0048749^biological_process^compound eye development`GO:0035072^biological_process^ecdysone-mediated induction of salivary gland cell autophagic cell death`GO:0036011^biological_process^imaginal disc-derived leg segmentation`GO:0090263^biological_process^positive regulation of canonical Wnt signaling pathway`GO:0045944^biological_process^positive regulation of transcription by RNA polymerase II`GO:0006357^biological_process^regulation of transcription by RNA polymerase II`GO:0045498^biological_process^sex comb development	GO:0070847^cellular_component^core mediator complex`GO:0016592^cellular_component^mediator complex`GO:0005700^cellular_component^polytene chromosome`GO:0003713^molecular_function^transcription coactivator activity`GO:0003712^molecular_function^transcription coregulator activity`GO:0022416^biological_process^chaeta development`GO:0048749^biological_process^compound eye development`GO:0035072^biological_process^ecdysone-mediated induction of salivary gland cell autophagic cell death`GO:0036011^biological_process^imaginal disc-derived leg segmentation`GO:0090263^biological_process^positive regulation of canonical Wnt signaling pathway`GO:0045944^biological_process^positive regulation of transcription by RNA polymerase II`GO:0006357^biological_process^regulation of transcription by RNA polymerase II`GO:0045498^biological_process^sex comb development	GO:0003712^molecular_function^transcription coregulator activity`GO:0006357^biological_process^regulation of transcription by RNA polymerase II`GO:0016592^cellular_component^mediator complex	1	1	1	1	Dbxref=InterPro:IPR019035,InterPro:IPR021990,Pfam:PF09497,Pfam:PF12145;Ontology_term=GO:0003712,GO:0006357,GO:0016592;Note=Similar to kto: Mediator of RNA polymerase II transcription subunit 12 (Drosophila melanogaster OX%3D7227);	1	115	17	5	1
GBI_06327	GBI_06327-RA	0	GBI_06327	MD12L_MOUSE^MD12L_MOUSE^Q:739-440,H:242-343^45.2%ID^E:8.9e-14^RecName: Full=Mediator of RNA polymerase II transcription subunit 12-like protein;^Eukaryota; Metazoa; Chordata; Craniata; Vertebrata; Euteleostomi; Mammalia; Eutheria; Euarchontoglires; Glires; Rodentia; Myomorpha; Muroidea; Muridae; Murinae; Mus; Mus	GBI_06327-RA.p2	308-679[-]	MD12L_MOUSE^MD12L_MOUSE^Q:5-80,H:264-343^45%ID^E:1e-07^RecName: Full=Mediator of RNA polymerase II transcription subunit 12-like protein;^Eukaryota; Metazoa; Chordata; Craniata; Vertebrata; Euteleostomi; Mammalia; Eutheria; Euarchontoglires; Glires; Rodentia; Myomorpha; Muroidea; Muridae; Murinae; Mus; Mus	sp|Q8BQM9|MD12L_MOUSE^sp|Q8BQM9|MD12L_MOUSE^Q:739-440,H:242-343^45.2%ID^E:8.9e-14^.^.	sp|Q8BQM9|MD12L_MOUSE^sp|Q8BQM9|MD12L_MOUSE^Q:5-80,H:264-343^45%ID^E:1e-07^.^.	PF12145.11^Med12-LCEWAV^Eukaryotic Mediator 12 subunit domain^24-68^E:3.5e-08	.	KEGG:mmu:329650	GO:0016592^cellular_component^mediator complex`GO:0008013^molecular_function^beta-catenin binding`GO:0003713^molecular_function^transcription coactivator activity`GO:0045944^biological_process^positive regulation of transcription by RNA polymerase II	GO:0016592^cellular_component^mediator complex`GO:0008013^molecular_function^beta-catenin binding`GO:0003713^molecular_function^transcription coactivator activity`GO:0045944^biological_process^positive regulation of transcription by RNA polymerase II	.	1	1	0	1	Note=Similar to Uncharacterized protein (Glossina brevipalpis OX%3D37001);	0	13	16	0	1
GBI_06327	GBI_06327-RA	0	GBI_06327	MD12L_MOUSE^MD12L_MOUSE^Q:739-440,H:242-343^45.2%ID^E:8.9e-14^RecName: Full=Mediator of RNA polymerase II transcription subunit 12-like protein;^Eukaryota; Metazoa; Chordata; Craniata; Vertebrata; Euteleostomi; Mammalia; Eutheria; Euarchontoglires; Glires; Rodentia; Myomorpha; Muroidea; Muridae; Murinae; Mus; Mus	GBI_06327-RA.p4	3-320[-]	.	sp|Q8BQM9|MD12L_MOUSE^sp|Q8BQM9|MD12L_MOUSE^Q:739-440,H:242-343^45.2%ID^E:8.9e-14^.^.	.	.	.	KEGG:mmu:329650	GO:0016592^cellular_component^mediator complex`GO:0008013^molecular_function^beta-catenin binding`GO:0003713^molecular_function^transcription coactivator activity`GO:0045944^biological_process^positive regulation of transcription by RNA polymerase II	.	.	1	0	0	1	Note=Similar to Uncharacterized protein (Glossina brevipalpis OX%3D37001);	0	13	16	0	1
GBI_06327	GBI_06327.2	0		.	.	.	.	.	.	.	.	.	.	.	.	0	0	0	0	Note=Similar to Uncharacterized protein (Glossina brevipalpis OX%3D37001);	0	13	16	0	1
GBI_06327	GBI_06327.3	0		.	GBI_M__0001T_00031097.p1	158-505[+]	.	.	.	PF12597.11^Cox20^Cytochrome c oxidase assembly protein COX20^19-84^E:1.5e-12	.	.	.	.	GO:0033617^biological_process^mitochondrial cytochrome c oxidase assembly`GO:0005743^cellular_component^mitochondrial inner membrane	0	0	1	1	Note=Similar to Uncharacterized protein (Glossina brevipalpis OX%3D37001);	0	13	16	0	1
GBI_06328	GBI_06328-RA	0	GBI_06328	ZN704_DANRE^ZN704_DANRE^Q:670-816,H:453-501^65.3%ID^E:3.6e-13^RecName: Full=Zinc finger protein 704;^Eukaryota; Metazoa; Chordata; Craniata; Vertebrata; Euteleostomi; Actinopterygii; Neopterygii; Teleostei; Ostariophysi; Cypriniformes; Danionidae; Danioninae; Danio	GBI_06328-RA.p1	1-819[+]	ZN704_DANRE^ZN704_DANRE^Q:224-272,H:453-501^65.3%ID^E:2.1e-13^RecName: Full=Zinc finger protein 704;^Eukaryota; Metazoa; Chordata; Craniata; Vertebrata; Euteleostomi; Actinopterygii; Neopterygii; Teleostei; Ostariophysi; Cypriniformes; Danionidae; Danioninae; Danio	sp|Q1LY51|ZN704_DANRE^sp|Q1LY51|ZN704_DANRE^Q:670-816,H:453-501^65.3%ID^E:3.6e-13^.^.	sp|Q1LY51|ZN704_DANRE^sp|Q1LY51|ZN704_DANRE^Q:224-272,H:453-501^65.3%ID^E:2.1e-13^.^.	.	.	KEGG:dre:560056	GO:0005634^cellular_component^nucleus`GO:0003700^molecular_function^DNA-binding transcription factor activity`GO:0046872^molecular_function^metal ion binding`GO:0000978^molecular_function^RNA polymerase II cis-regulatory region sequence-specific DNA binding`GO:0006357^biological_process^regulation of transcription by RNA polymerase II	GO:0005634^cellular_component^nucleus`GO:0003700^molecular_function^DNA-binding transcription factor activity`GO:0046872^molecular_function^metal ion binding`GO:0000978^molecular_function^RNA polymerase II cis-regulatory region sequence-specific DNA binding`GO:0006357^biological_process^regulation of transcription by RNA polymerase II	.	1	1	0	1	Note=Similar to L798_05082: Uncharacterized protein (Zootermopsis nevadensis OX%3D136037);	0
GBI_06328	GBI_06328.1	0		ZN704_DANRE^ZN704_DANRE^Q:243-389,H:453-501^65.3%ID^E:4e-13^RecName: Full=Zinc finger protein 704;^Eukaryota; Metazoa; Chordata; Craniata; Vertebrata; Euteleostomi; Actinopterygii; Neopterygii; Teleostei; Ostariophysi; Cypriniformes; Danionidae; Danioninae; Danio	GBI_M__0001T_00031418.p2	3-392[+]	ZN704_DANRE^ZN704_DANRE^Q:81-129,H:453-501^65.3%ID^E:1e-13^RecName: Full=Zinc finger protein 704;^Eukaryota; Metazoa; Chordata; Craniata; Vertebrata; Euteleostomi; Actinopterygii; Neopterygii; Teleostei; Ostariophysi; Cypriniformes; Danionidae; Danioninae; Danio	sp|Q1LY51|ZN704_DANRE^sp|Q1LY51|ZN704_DANRE^Q:243-389,H:453-501^65.3%ID^E:3.9e-13^.^.	sp|Q1LY51|ZN704_DANRE^sp|Q1LY51|ZN704_DANRE^Q:81-129,H:453-501^65.3%ID^E:1e-13^.^.	PF05001.16^RNA_pol_Rpb1_R^RNA polymerase Rpb1 C-terminal repeat^36-50^E:0.25	.	KEGG:dre:560056	GO:0005634^cellular_component^nucleus`GO:0003700^molecular_function^DNA-binding transcription factor activity`GO:0046872^molecular_function^metal ion binding`GO:0000978^molecular_function^RNA polymerase II cis-regulatory region sequence-specific DNA binding`GO:0006357^biological_process^regulation of transcription by RNA polymerase II	GO:0005634^cellular_component^nucleus`GO:0003700^molecular_function^DNA-binding transcription factor activity`GO:0046872^molecular_function^metal ion binding`GO:0000978^molecular_function^RNA polymerase II cis-regulatory region sequence-specific DNA binding`GO:0006357^biological_process^regulation of transcription by RNA polymerase II	GO:0003677^molecular_function^DNA binding`GO:0006366^biological_process^transcription by RNA polymerase II	1	1	1	1	Note=Similar to L798_05082: Uncharacterized protein (Zootermopsis nevadensis OX%3D136037);	0
GBI_06328	GBI_06328.3	0		.	.	.	.	.	.	.	.	.	.	.	.	0	0	0	0	Note=Similar to L798_05082: Uncharacterized protein (Zootermopsis nevadensis OX%3D136037);	0
GBI_06329	GBI_06329-RA	0	GBI_06329	.	GBI_06329-RA.p1	406-1398[+]	.	.	.	PF15997.8^DUF4772^Domain of unknown function (DUF4772)^5-113^E:2.9e-31	.	.	.	.	.	0	0	0	0	Dbxref=InterPro:IPR031940,Pfam:PF15997;Note=Similar to Putative zinc finger protein (Triatoma infestans OX%3D30076);	0	18	7	15	1
GBI_06329	GBI_06329-RB	0	GBI_06329	.	GBI_06329-RB.p1	406-1356[+]	.	.	.	PF15997.8^DUF4772^Domain of unknown function (DUF4772)^5-113^E:2.6e-31	.	.	.	.	.	0	0	0	0	Dbxref=InterPro:IPR031940,Pfam:PF15997;Note=Similar to Putative zinc finger protein (Triatoma infestans OX%3D30076);	0	18	7	15	1
GBI_06329	GBI_06329.4	0		.	GBI_M__0001T_00031420.p1	417-1328[+]	.	.	.	PF15997.8^DUF4772^Domain of unknown function (DUF4772)^5-113^E:2.4e-31	.	.	.	.	.	0	0	0	0	Dbxref=InterPro:IPR031940,Pfam:PF15997;Note=Similar to Putative zinc finger protein (Triatoma infestans OX%3D30076);	0	18	7	15	1
GBI_06329	GBI_06329.3	0		.	GBI_M__0001T_00031421.p1	417-1370[+]	.	.	.	PF15997.8^DUF4772^Domain of unknown function (DUF4772)^5-113^E:2.7e-31	.	.	.	.	.	0	0	0	0	Dbxref=InterPro:IPR031940,Pfam:PF15997;Note=Similar to Putative zinc finger protein (Triatoma infestans OX%3D30076);	0	18	7	15	1
GBI_06329	GBI_06329.5	0		.	GBI_M__0001T_00031422.p1	417-824[+]	.	.	.	PF15997.8^DUF4772^Domain of unknown function (DUF4772)^5-113^E:2.7e-32	.	.	.	.	.	0	0	0	0	Dbxref=InterPro:IPR031940,Pfam:PF15997;Note=Similar to Putative zinc finger protein (Triatoma infestans OX%3D30076);	0	18	7	15	1
GBI_06330	GBI_06330-RA	0	GBI_06330	.	GBI_06330-RA.p1	1213-1719[+]	.	.	.	PF03226.17^Yippee-Mis18^Yippee zinc-binding/DNA-binding /Mis18, centromere assembly^36-152^E:2.8e-06	.	.	.	.	.	0	0	0	0	Dbxref=InterPro:IPR004910,Pfam:PF03226;Note=Similar to B7P43_G10737: Uncharacterized protein (Cryptotermes secundus OX%3D105785);	0	12	8	4	1
GBI_06330	GBI_06330-RA	0	GBI_06330	.	GBI_06330-RA.p3	1821-2186[+]	.	.	.	PF15320.9^RAM^mRNA cap methylation, RNMT-activating mini protein^22-101^E:2.9e-15	.	.	.	.	GO:0003723^molecular_function^RNA binding`GO:0106005^biological_process^RNA 5'-cap (guanine-N7)-methylation`GO:0005845^cellular_component^mRNA cap binding complex	0	0	1	1	Dbxref=InterPro:IPR004910,Pfam:PF03226;Note=Similar to B7P43_G10737: Uncharacterized protein (Cryptotermes secundus OX%3D105785);	0	12	8	4	1
GBI_06330	GBI_06330.2	0		.	GBI_M__0001T_00031100.p4	1841-2146[+]	.	.	.	.	.	.	.	.	.	0	0	0	0	Dbxref=InterPro:IPR004910,Pfam:PF03226;Note=Similar to B7P43_G10737: Uncharacterized protein (Cryptotermes secundus OX%3D105785);	0	12	8	4	1
GBI_06330	GBI_06330.2	0		.	GBI_M__0001T_00031100.p2	2248-2613[+]	.	.	.	PF15320.9^RAM^mRNA cap methylation, RNMT-activating mini protein^22-101^E:2.9e-15	.	.	.	.	GO:0003723^molecular_function^RNA binding`GO:0106005^biological_process^RNA 5'-cap (guanine-N7)-methylation`GO:0005845^cellular_component^mRNA cap binding complex	0	0	1	1	Dbxref=InterPro:IPR004910,Pfam:PF03226;Note=Similar to B7P43_G10737: Uncharacterized protein (Cryptotermes secundus OX%3D105785);	0	12	8	4	1
GBI_06330	GBI_06330.1	0		.	GBI_M__0001T_00031101.p3	2331-2696[+]	.	.	.	PF15320.9^RAM^mRNA cap methylation, RNMT-activating mini protein^22-101^E:2.9e-15	.	.	.	.	GO:0003723^molecular_function^RNA binding`GO:0106005^biological_process^RNA 5'-cap (guanine-N7)-methylation`GO:0005845^cellular_component^mRNA cap binding complex	0	0	1	1	Dbxref=InterPro:IPR004910,Pfam:PF03226;Note=Similar to B7P43_G10737: Uncharacterized protein (Cryptotermes secundus OX%3D105785);	0	12	8	4	1
GBI_06330	GBI_06330.1	0		.	GBI_M__0001T_00031101.p1	1659-2324[+]	.	.	.	.	.	.	.	.	.	0	0	0	0	Dbxref=InterPro:IPR004910,Pfam:PF03226;Note=Similar to B7P43_G10737: Uncharacterized protein (Cryptotermes secundus OX%3D105785);	0	12	8	4	1
GBI_06331	GBI_06331-RA	0	GBI_06331	FARP2_MOUSE^FARP2_MOUSE^Q:969-2573,H:502-1037^54.2%ID^E:2.1e-154^RecName: Full=FERM, ARHGEF and pleckstrin domain-containing protein 2;^Eukaryota; Metazoa; Chordata; Craniata; Vertebrata; Euteleostomi; Mammalia; Eutheria; Euarchontoglires; Glires; Rodentia; Myomorpha; Muroidea; Muridae; Murinae; Mus; Mus	GBI_06331-RA.p1	1122-2606[+]	FARP2_MOUSE^FARP2_MOUSE^Q:2-484,H:549-1037^55.6%ID^E:7e-148^RecName: Full=FERM, ARHGEF and pleckstrin domain-containing protein 2;^Eukaryota; Metazoa; Chordata; Craniata; Vertebrata; Euteleostomi; Mammalia; Eutheria; Euarchontoglires; Glires; Rodentia; Myomorpha; Muroidea; Muridae; Murinae; Mus; Mus	sp|Q91VS8|FARP2_MOUSE^sp|Q91VS8|FARP2_MOUSE^Q:969-2573,H:502-1037^54.2%ID^E:2.1e-154^.^.	sp|Q91VS8|FARP2_MOUSE^sp|Q91VS8|FARP2_MOUSE^Q:2-484,H:549-1037^55.6%ID^E:7e-148^.^.	PF00621.23^RhoGEF^RhoGEF domain^2-177^E:1.2e-24`PF00169.32^PH^PH domain^212-306^E:3.1e-07`PF00169.32^PH^PH domain^380-473^E:6.7e-12	.	KEGG:mmu:227377	GO:0005737^cellular_component^cytoplasm`GO:0005856^cellular_component^cytoskeleton`GO:0005829^cellular_component^cytosol`GO:0008092^molecular_function^cytoskeletal protein binding`GO:0005085^molecular_function^guanyl-nucleotide exchange factor activity`GO:0031532^biological_process^actin cytoskeleton reorganization`GO:0007155^biological_process^cell adhesion`GO:0022405^biological_process^hair cycle process`GO:0016322^biological_process^neuron remodeling`GO:0030316^biological_process^osteoclast differentiation`GO:0071800^biological_process^podosome assembly`GO:0016601^biological_process^Rac protein signal transduction`GO:0033623^biological_process^regulation of integrin activation`GO:0071526^biological_process^semaphorin-plexin signaling pathway	GO:0005737^cellular_component^cytoplasm`GO:0005856^cellular_component^cytoskeleton`GO:0005829^cellular_component^cytosol`GO:0008092^molecular_function^cytoskeletal protein binding`GO:0005085^molecular_function^guanyl-nucleotide exchange factor activity`GO:0031532^biological_process^actin cytoskeleton reorganization`GO:0007155^biological_process^cell adhesion`GO:0022405^biological_process^hair cycle process`GO:0016322^biological_process^neuron remodeling`GO:0030316^biological_process^osteoclast differentiation`GO:0071800^biological_process^podosome assembly`GO:0016601^biological_process^Rac protein signal transduction`GO:0033623^biological_process^regulation of integrin activation`GO:0071526^biological_process^semaphorin-plexin signaling pathway	GO:0005085^molecular_function^guanyl-nucleotide exchange factor activity	1	1	1	1	Dbxref=InterPro:IPR000219,InterPro:IPR001849,Pfam:PF00169,Pfam:PF00621;Ontology_term=GO:0005089,GO:0035023;Note=Similar to Vav: Protein vav (Drosophila melanogaster OX%3D7227);	1	15	7	12	1
GBI_06331	GBI_06331.5	0		FARP2_MOUSE^FARP2_MOUSE^Q:2285-3886,H:502-1037^54.3%ID^E:6.3e-155^RecName: Full=FERM, ARHGEF and pleckstrin domain-containing protein 2;^Eukaryota; Metazoa; Chordata; Craniata; Vertebrata; Euteleostomi; Mammalia; Eutheria; Euarchontoglires; Glires; Rodentia; Myomorpha; Muroidea; Muridae; Murinae; Mus; Mus	GBI_M__0001T_00031423.p1	2438-3919[+]	FARP2_MOUSE^FARP2_MOUSE^Q:2-483,H:549-1037^55.7%ID^E:1.4e-148^RecName: Full=FERM, ARHGEF and pleckstrin domain-containing protein 2;^Eukaryota; Metazoa; Chordata; Craniata; Vertebrata; Euteleostomi; Mammalia; Eutheria; Euarchontoglires; Glires; Rodentia; Myomorpha; Muroidea; Muridae; Murinae; Mus; Mus	sp|Q91VS8|FARP2_MOUSE^sp|Q91VS8|FARP2_MOUSE^Q:2285-3886,H:502-1037^54.3%ID^E:6.2e-155^.^.	sp|Q91VS8|FARP2_MOUSE^sp|Q91VS8|FARP2_MOUSE^Q:2-483,H:549-1037^55.7%ID^E:1.4e-148^.^.	PF00621.23^RhoGEF^RhoGEF domain^2-176^E:8.7e-25`PF00169.32^PH^PH domain^211-305^E:3.1e-07`PF00169.32^PH^PH domain^379-472^E:6.7e-12	.	KEGG:mmu:227377	GO:0005737^cellular_component^cytoplasm`GO:0005856^cellular_component^cytoskeleton`GO:0005829^cellular_component^cytosol`GO:0008092^molecular_function^cytoskeletal protein binding`GO:0005085^molecular_function^guanyl-nucleotide exchange factor activity`GO:0031532^biological_process^actin cytoskeleton reorganization`GO:0007155^biological_process^cell adhesion`GO:0022405^biological_process^hair cycle process`GO:0016322^biological_process^neuron remodeling`GO:0030316^biological_process^osteoclast differentiation`GO:0071800^biological_process^podosome assembly`GO:0016601^biological_process^Rac protein signal transduction`GO:0033623^biological_process^regulation of integrin activation`GO:0071526^biological_process^semaphorin-plexin signaling pathway	GO:0005737^cellular_component^cytoplasm`GO:0005856^cellular_component^cytoskeleton`GO:0005829^cellular_component^cytosol`GO:0008092^molecular_function^cytoskeletal protein binding`GO:0005085^molecular_function^guanyl-nucleotide exchange factor activity`GO:0031532^biological_process^actin cytoskeleton reorganization`GO:0007155^biological_process^cell adhesion`GO:0022405^biological_process^hair cycle process`GO:0016322^biological_process^neuron remodeling`GO:0030316^biological_process^osteoclast differentiation`GO:0071800^biological_process^podosome assembly`GO:0016601^biological_process^Rac protein signal transduction`GO:0033623^biological_process^regulation of integrin activation`GO:0071526^biological_process^semaphorin-plexin signaling pathway	GO:0005085^molecular_function^guanyl-nucleotide exchange factor activity	1	1	1	1	Dbxref=InterPro:IPR000219,InterPro:IPR001849,Pfam:PF00169,Pfam:PF00621;Ontology_term=GO:0005089,GO:0035023;Note=Similar to Vav: Protein vav (Drosophila melanogaster OX%3D7227);	1	15	7	12	1
GBI_06331	GBI_06331.4	0		FARP2_HUMAN^FARP2_HUMAN^Q:2378-3295,H:525-830^52.9%ID^E:1.1e-83^RecName: Full=FERM, ARHGEF and pleckstrin domain-containing protein 2;^Eukaryota; Metazoa; Chordata; Craniata; Vertebrata; Euteleostomi; Mammalia; Eutheria; Euarchontoglires; Primates; Haplorrhini; Catarrhini; Hominidae; Homo`FARP2_HUMAN^FARP2_HUMAN^Q:7013-7276,H:929-1016^83%ID^E:6.1e-37^RecName: Full=FERM, ARHGEF and pleckstrin domain-containing protein 2;^Eukaryota; Metazoa; Chordata; Craniata; Vertebrata; Euteleostomi; Mammalia; Eutheria; Euarchontoglires; Primates; Haplorrhini; Catarrhini; Hominidae; Homo	GBI_M__0001T_00031424.p1	2438-3430[+]	FARP2_MOUSE^FARP2_MOUSE^Q:2-286,H:549-833^51.6%ID^E:2.8e-76^RecName: Full=FERM, ARHGEF and pleckstrin domain-containing protein 2;^Eukaryota; Metazoa; Chordata; Craniata; Vertebrata; Euteleostomi; Mammalia; Eutheria; Euarchontoglires; Glires; Rodentia; Myomorpha; Muroidea; Muridae; Murinae; Mus; Mus	sp|O94887|FARP2_HUMAN^sp|O94887|FARP2_HUMAN^Q:2378-3295,H:525-830^52.9%ID^E:1.1e-83^.^.`sp|O94887|FARP2_HUMAN^sp|O94887|FARP2_HUMAN^Q:7013-7276,H:929-1016^83%ID^E:6e-37^.^.	sp|Q91VS8|FARP2_MOUSE^sp|Q91VS8|FARP2_MOUSE^Q:2-286,H:549-833^51.6%ID^E:2.8e-76^.^.	PF00621.23^RhoGEF^RhoGEF domain^2-177^E:4.8e-25	.	KEGG:mmu:227377	GO:0005737^cellular_component^cytoplasm`GO:0005856^cellular_component^cytoskeleton`GO:0005829^cellular_component^cytosol`GO:0008092^molecular_function^cytoskeletal protein binding`GO:0005085^molecular_function^guanyl-nucleotide exchange factor activity`GO:0031532^biological_process^actin cytoskeleton reorganization`GO:0007155^biological_process^cell adhesion`GO:0022405^biological_process^hair cycle process`GO:0016322^biological_process^neuron remodeling`GO:0030316^biological_process^osteoclast differentiation`GO:0071800^biological_process^podosome assembly`GO:0016601^biological_process^Rac protein signal transduction`GO:0033623^biological_process^regulation of integrin activation`GO:0071526^biological_process^semaphorin-plexin signaling pathway	GO:0005737^cellular_component^cytoplasm`GO:0005856^cellular_component^cytoskeleton`GO:0005829^cellular_component^cytosol`GO:0008092^molecular_function^cytoskeletal protein binding`GO:0005085^molecular_function^guanyl-nucleotide exchange factor activity`GO:0031532^biological_process^actin cytoskeleton reorganization`GO:0007155^biological_process^cell adhesion`GO:0022405^biological_process^hair cycle process`GO:0016322^biological_process^neuron remodeling`GO:0030316^biological_process^osteoclast differentiation`GO:0071800^biological_process^podosome assembly`GO:0016601^biological_process^Rac protein signal transduction`GO:0033623^biological_process^regulation of integrin activation`GO:0071526^biological_process^semaphorin-plexin signaling pathway	GO:0005085^molecular_function^guanyl-nucleotide exchange factor activity	1	1	1	1	Dbxref=InterPro:IPR000219,InterPro:IPR001849,Pfam:PF00169,Pfam:PF00621;Ontology_term=GO:0005089,GO:0035023;Note=Similar to Vav: Protein vav (Drosophila melanogaster OX%3D7227);	1	15	7	12	1
GBI_06331	GBI_06331.4	0		FARP2_HUMAN^FARP2_HUMAN^Q:2378-3295,H:525-830^52.9%ID^E:1.1e-83^RecName: Full=FERM, ARHGEF and pleckstrin domain-containing protein 2;^Eukaryota; Metazoa; Chordata; Craniata; Vertebrata; Euteleostomi; Mammalia; Eutheria; Euarchontoglires; Primates; Haplorrhini; Catarrhini; Hominidae; Homo`FARP2_HUMAN^FARP2_HUMAN^Q:7013-7276,H:929-1016^83%ID^E:6.1e-37^RecName: Full=FERM, ARHGEF and pleckstrin domain-containing protein 2;^Eukaryota; Metazoa; Chordata; Craniata; Vertebrata; Euteleostomi; Mammalia; Eutheria; Euarchontoglires; Primates; Haplorrhini; Catarrhini; Hominidae; Homo	GBI_M__0001T_00031424.p2	6980-7279[+]	FARP2_HUMAN^FARP2_HUMAN^Q:12-99,H:929-1016^83%ID^E:1.6e-38^RecName: Full=FERM, ARHGEF and pleckstrin domain-containing protein 2;^Eukaryota; Metazoa; Chordata; Craniata; Vertebrata; Euteleostomi; Mammalia; Eutheria; Euarchontoglires; Primates; Haplorrhini; Catarrhini; Hominidae; Homo	sp|O94887|FARP2_HUMAN^sp|O94887|FARP2_HUMAN^Q:2378-3295,H:525-830^52.9%ID^E:1.1e-83^.^.`sp|O94887|FARP2_HUMAN^sp|O94887|FARP2_HUMAN^Q:7013-7276,H:929-1016^83%ID^E:6e-37^.^.	sp|O94887|FARP2_HUMAN^sp|O94887|FARP2_HUMAN^Q:12-99,H:929-1016^83%ID^E:1.6e-38^.^.	PF00169.32^PH^PH domain^15-95^E:4.5e-10	.	KEGG:hsa:9855	GO:0005737^cellular_component^cytoplasm`GO:0005856^cellular_component^cytoskeleton`GO:0005829^cellular_component^cytosol`GO:0008092^molecular_function^cytoskeletal protein binding`GO:0005085^molecular_function^guanyl-nucleotide exchange factor activity`GO:0031532^biological_process^actin cytoskeleton reorganization`GO:0007155^biological_process^cell adhesion`GO:0022405^biological_process^hair cycle process`GO:0016322^biological_process^neuron remodeling`GO:0030316^biological_process^osteoclast differentiation`GO:0071800^biological_process^podosome assembly`GO:0016601^biological_process^Rac protein signal transduction`GO:0033623^biological_process^regulation of integrin activation`GO:0071526^biological_process^semaphorin-plexin signaling pathway	GO:0005737^cellular_component^cytoplasm`GO:0005856^cellular_component^cytoskeleton`GO:0005829^cellular_component^cytosol`GO:0008092^molecular_function^cytoskeletal protein binding`GO:0005085^molecular_function^guanyl-nucleotide exchange factor activity`GO:0031532^biological_process^actin cytoskeleton reorganization`GO:0007155^biological_process^cell adhesion`GO:0022405^biological_process^hair cycle process`GO:0016322^biological_process^neuron remodeling`GO:0030316^biological_process^osteoclast differentiation`GO:0071800^biological_process^podosome assembly`GO:0016601^biological_process^Rac protein signal transduction`GO:0033623^biological_process^regulation of integrin activation`GO:0071526^biological_process^semaphorin-plexin signaling pathway	.	1	1	0	1	Dbxref=InterPro:IPR000219,InterPro:IPR001849,Pfam:PF00169,Pfam:PF00621;Ontology_term=GO:0005089,GO:0035023;Note=Similar to Vav: Protein vav (Drosophila melanogaster OX%3D7227);	1	15	7	12	1
GBI_06331	GBI_06331.1	0		FARP2_MOUSE^FARP2_MOUSE^Q:2285-3826,H:502-1017^54.9%ID^E:2.2e-150^RecName: Full=FERM, ARHGEF and pleckstrin domain-containing protein 2;^Eukaryota; Metazoa; Chordata; Craniata; Vertebrata; Euteleostomi; Mammalia; Eutheria; Euarchontoglires; Glires; Rodentia; Myomorpha; Muroidea; Muridae; Murinae; Mus; Mus	GBI_M__0001T_00031425.p1	2438-3829[+]	FARP2_MOUSE^FARP2_MOUSE^Q:2-463,H:549-1017^56.4%ID^E:4.4e-144^RecName: Full=FERM, ARHGEF and pleckstrin domain-containing protein 2;^Eukaryota; Metazoa; Chordata; Craniata; Vertebrata; Euteleostomi; Mammalia; Eutheria; Euarchontoglires; Glires; Rodentia; Myomorpha; Muroidea; Muridae; Murinae; Mus; Mus	sp|Q91VS8|FARP2_MOUSE^sp|Q91VS8|FARP2_MOUSE^Q:2285-3826,H:502-1017^54.9%ID^E:2.2e-150^.^.	sp|Q91VS8|FARP2_MOUSE^sp|Q91VS8|FARP2_MOUSE^Q:2-463,H:549-1017^56.4%ID^E:4.4e-144^.^.	PF00621.23^RhoGEF^RhoGEF domain^2-176^E:7.6e-25`PF00169.32^PH^PH domain^211-305^E:2.8e-07`PF00169.32^PH^PH domain^379-459^E:1.6e-08	.	KEGG:mmu:227377	GO:0005737^cellular_component^cytoplasm`GO:0005856^cellular_component^cytoskeleton`GO:0005829^cellular_component^cytosol`GO:0008092^molecular_function^cytoskeletal protein binding`GO:0005085^molecular_function^guanyl-nucleotide exchange factor activity`GO:0031532^biological_process^actin cytoskeleton reorganization`GO:0007155^biological_process^cell adhesion`GO:0022405^biological_process^hair cycle process`GO:0016322^biological_process^neuron remodeling`GO:0030316^biological_process^osteoclast differentiation`GO:0071800^biological_process^podosome assembly`GO:0016601^biological_process^Rac protein signal transduction`GO:0033623^biological_process^regulation of integrin activation`GO:0071526^biological_process^semaphorin-plexin signaling pathway	GO:0005737^cellular_component^cytoplasm`GO:0005856^cellular_component^cytoskeleton`GO:0005829^cellular_component^cytosol`GO:0008092^molecular_function^cytoskeletal protein binding`GO:0005085^molecular_function^guanyl-nucleotide exchange factor activity`GO:0031532^biological_process^actin cytoskeleton reorganization`GO:0007155^biological_process^cell adhesion`GO:0022405^biological_process^hair cycle process`GO:0016322^biological_process^neuron remodeling`GO:0030316^biological_process^osteoclast differentiation`GO:0071800^biological_process^podosome assembly`GO:0016601^biological_process^Rac protein signal transduction`GO:0033623^biological_process^regulation of integrin activation`GO:0071526^biological_process^semaphorin-plexin signaling pathway	GO:0005085^molecular_function^guanyl-nucleotide exchange factor activity	1	1	1	1	Dbxref=InterPro:IPR000219,InterPro:IPR001849,Pfam:PF00169,Pfam:PF00621;Ontology_term=GO:0005089,GO:0035023;Note=Similar to Vav: Protein vav (Drosophila melanogaster OX%3D7227);	1	15	7	12	1
GBI_06331	GBI_06331.3	0		FARP2_MOUSE^FARP2_MOUSE^Q:2285-3568,H:502-930^49%ID^E:1.8e-103^RecName: Full=FERM, ARHGEF and pleckstrin domain-containing protein 2;^Eukaryota; Metazoa; Chordata; Craniata; Vertebrata; Euteleostomi; Mammalia; Eutheria; Euarchontoglires; Glires; Rodentia; Myomorpha; Muroidea; Muridae; Murinae; Mus; Mus`FARP2_MOUSE^FARP2_MOUSE^Q:5190-5453,H:930-1017^83%ID^E:6.7e-37^RecName: Full=FERM, ARHGEF and pleckstrin domain-containing protein 2;^Eukaryota; Metazoa; Chordata; Craniata; Vertebrata; Euteleostomi; Mammalia; Eutheria; Euarchontoglires; Glires; Rodentia; Myomorpha; Muroidea; Muridae; Murinae; Mus; Mus	GBI_M__0001T_00031426.p1	2438-3607[+]	FARP2_MOUSE^FARP2_MOUSE^Q:2-377,H:549-930^50%ID^E:2.6e-97^RecName: Full=FERM, ARHGEF and pleckstrin domain-containing protein 2;^Eukaryota; Metazoa; Chordata; Craniata; Vertebrata; Euteleostomi; Mammalia; Eutheria; Euarchontoglires; Glires; Rodentia; Myomorpha; Muroidea; Muridae; Murinae; Mus; Mus	sp|Q91VS8|FARP2_MOUSE^sp|Q91VS8|FARP2_MOUSE^Q:2285-3568,H:502-930^49%ID^E:1.8e-103^.^.`sp|Q91VS8|FARP2_MOUSE^sp|Q91VS8|FARP2_MOUSE^Q:5190-5453,H:930-1017^83%ID^E:6.6e-37^.^.	sp|Q91VS8|FARP2_MOUSE^sp|Q91VS8|FARP2_MOUSE^Q:2-377,H:549-930^50%ID^E:2.6e-97^.^.	PF00621.23^RhoGEF^RhoGEF domain^2-177^E:7.3e-25`PF00169.32^PH^PH domain^212-306^E:2.1e-07	.	KEGG:mmu:227377	GO:0005737^cellular_component^cytoplasm`GO:0005856^cellular_component^cytoskeleton`GO:0005829^cellular_component^cytosol`GO:0008092^molecular_function^cytoskeletal protein binding`GO:0005085^molecular_function^guanyl-nucleotide exchange factor activity`GO:0031532^biological_process^actin cytoskeleton reorganization`GO:0007155^biological_process^cell adhesion`GO:0022405^biological_process^hair cycle process`GO:0016322^biological_process^neuron remodeling`GO:0030316^biological_process^osteoclast differentiation`GO:0071800^biological_process^podosome assembly`GO:0016601^biological_process^Rac protein signal transduction`GO:0033623^biological_process^regulation of integrin activation`GO:0071526^biological_process^semaphorin-plexin signaling pathway	GO:0005737^cellular_component^cytoplasm`GO:0005856^cellular_component^cytoskeleton`GO:0005829^cellular_component^cytosol`GO:0008092^molecular_function^cytoskeletal protein binding`GO:0005085^molecular_function^guanyl-nucleotide exchange factor activity`GO:0031532^biological_process^actin cytoskeleton reorganization`GO:0007155^biological_process^cell adhesion`GO:0022405^biological_process^hair cycle process`GO:0016322^biological_process^neuron remodeling`GO:0030316^biological_process^osteoclast differentiation`GO:0071800^biological_process^podosome assembly`GO:0016601^biological_process^Rac protein signal transduction`GO:0033623^biological_process^regulation of integrin activation`GO:0071526^biological_process^semaphorin-plexin signaling pathway	GO:0005085^molecular_function^guanyl-nucleotide exchange factor activity	1	1	1	1	Dbxref=InterPro:IPR000219,InterPro:IPR001849,Pfam:PF00169,Pfam:PF00621;Ontology_term=GO:0005089,GO:0035023;Note=Similar to Vav: Protein vav (Drosophila melanogaster OX%3D7227);	1	15	7	12	1
GBI_06331	GBI_06331.3	0		FARP2_MOUSE^FARP2_MOUSE^Q:2285-3568,H:502-930^49%ID^E:1.8e-103^RecName: Full=FERM, ARHGEF and pleckstrin domain-containing protein 2;^Eukaryota; Metazoa; Chordata; Craniata; Vertebrata; Euteleostomi; Mammalia; Eutheria; Euarchontoglires; Glires; Rodentia; Myomorpha; Muroidea; Muridae; Murinae; Mus; Mus`FARP2_MOUSE^FARP2_MOUSE^Q:5190-5453,H:930-1017^83%ID^E:6.7e-37^RecName: Full=FERM, ARHGEF and pleckstrin domain-containing protein 2;^Eukaryota; Metazoa; Chordata; Craniata; Vertebrata; Euteleostomi; Mammalia; Eutheria; Euarchontoglires; Glires; Rodentia; Myomorpha; Muroidea; Muridae; Murinae; Mus; Mus	GBI_M__0001T_00031426.p2	5157-5456[+]	FARP2_HUMAN^FARP2_HUMAN^Q:12-99,H:929-1016^83%ID^E:1.6e-38^RecName: Full=FERM, ARHGEF and pleckstrin domain-containing protein 2;^Eukaryota; Metazoa; Chordata; Craniata; Vertebrata; Euteleostomi; Mammalia; Eutheria; Euarchontoglires; Primates; Haplorrhini; Catarrhini; Hominidae; Homo	sp|Q91VS8|FARP2_MOUSE^sp|Q91VS8|FARP2_MOUSE^Q:2285-3568,H:502-930^49%ID^E:1.8e-103^.^.`sp|Q91VS8|FARP2_MOUSE^sp|Q91VS8|FARP2_MOUSE^Q:5190-5453,H:930-1017^83%ID^E:6.6e-37^.^.	sp|O94887|FARP2_HUMAN^sp|O94887|FARP2_HUMAN^Q:12-99,H:929-1016^83%ID^E:1.6e-38^.^.	PF00169.32^PH^PH domain^15-95^E:4.5e-10	.	KEGG:hsa:9855	GO:0005737^cellular_component^cytoplasm`GO:0005856^cellular_component^cytoskeleton`GO:0005829^cellular_component^cytosol`GO:0008092^molecular_function^cytoskeletal protein binding`GO:0005085^molecular_function^guanyl-nucleotide exchange factor activity`GO:0031532^biological_process^actin cytoskeleton reorganization`GO:0007155^biological_process^cell adhesion`GO:0022405^biological_process^hair cycle process`GO:0016322^biological_process^neuron remodeling`GO:0030316^biological_process^osteoclast differentiation`GO:0071800^biological_process^podosome assembly`GO:0016601^biological_process^Rac protein signal transduction`GO:0033623^biological_process^regulation of integrin activation`GO:0071526^biological_process^semaphorin-plexin signaling pathway	GO:0005737^cellular_component^cytoplasm`GO:0005856^cellular_component^cytoskeleton`GO:0005829^cellular_component^cytosol`GO:0008092^molecular_function^cytoskeletal protein binding`GO:0005085^molecular_function^guanyl-nucleotide exchange factor activity`GO:0031532^biological_process^actin cytoskeleton reorganization`GO:0007155^biological_process^cell adhesion`GO:0022405^biological_process^hair cycle process`GO:0016322^biological_process^neuron remodeling`GO:0030316^biological_process^osteoclast differentiation`GO:0071800^biological_process^podosome assembly`GO:0016601^biological_process^Rac protein signal transduction`GO:0033623^biological_process^regulation of integrin activation`GO:0071526^biological_process^semaphorin-plexin signaling pathway	.	1	1	0	1	Dbxref=InterPro:IPR000219,InterPro:IPR001849,Pfam:PF00169,Pfam:PF00621;Ontology_term=GO:0005089,GO:0035023;Note=Similar to Vav: Protein vav (Drosophila melanogaster OX%3D7227);	1	15	7	12	1
GBI_06331	GBI_06331.2	0		FARP2_HUMAN^FARP2_HUMAN^Q:2378-3379,H:525-859^53.6%ID^E:1.1e-93^RecName: Full=FERM, ARHGEF and pleckstrin domain-containing protein 2;^Eukaryota; Metazoa; Chordata; Craniata; Vertebrata; Euteleostomi; Mammalia; Eutheria; Euarchontoglires; Primates; Haplorrhini; Catarrhini; Hominidae; Homo`FARP2_HUMAN^FARP2_HUMAN^Q:5753-6016,H:929-1016^83%ID^E:5.4e-37^RecName: Full=FERM, ARHGEF and pleckstrin domain-containing protein 2;^Eukaryota; Metazoa; Chordata; Craniata; Vertebrata; Euteleostomi; Mammalia; Eutheria; Euarchontoglires; Primates; Haplorrhini; Catarrhini; Hominidae; Homo	GBI_M__0001T_00031427.p1	2438-3472[+]	FARP2_MOUSE^FARP2_MOUSE^Q:2-315,H:549-863^52.2%ID^E:4.8e-87^RecName: Full=FERM, ARHGEF and pleckstrin domain-containing protein 2;^Eukaryota; Metazoa; Chordata; Craniata; Vertebrata; Euteleostomi; Mammalia; Eutheria; Euarchontoglires; Glires; Rodentia; Myomorpha; Muroidea; Muridae; Murinae; Mus; Mus	sp|O94887|FARP2_HUMAN^sp|O94887|FARP2_HUMAN^Q:2378-3379,H:525-859^53.6%ID^E:1.1e-93^.^.`sp|O94887|FARP2_HUMAN^sp|O94887|FARP2_HUMAN^Q:5753-6016,H:929-1016^83%ID^E:5.4e-37^.^.	sp|Q91VS8|FARP2_MOUSE^sp|Q91VS8|FARP2_MOUSE^Q:2-315,H:549-863^52.2%ID^E:4.8e-87^.^.	PF00621.23^RhoGEF^RhoGEF domain^2-176^E:3.8e-25`PF00169.32^PH^PH domain^211-305^E:1.6e-07	.	KEGG:mmu:227377	GO:0005737^cellular_component^cytoplasm`GO:0005856^cellular_component^cytoskeleton`GO:0005829^cellular_component^cytosol`GO:0008092^molecular_function^cytoskeletal protein binding`GO:0005085^molecular_function^guanyl-nucleotide exchange factor activity`GO:0031532^biological_process^actin cytoskeleton reorganization`GO:0007155^biological_process^cell adhesion`GO:0022405^biological_process^hair cycle process`GO:0016322^biological_process^neuron remodeling`GO:0030316^biological_process^osteoclast differentiation`GO:0071800^biological_process^podosome assembly`GO:0016601^biological_process^Rac protein signal transduction`GO:0033623^biological_process^regulation of integrin activation`GO:0071526^biological_process^semaphorin-plexin signaling pathway	GO:0005737^cellular_component^cytoplasm`GO:0005856^cellular_component^cytoskeleton`GO:0005829^cellular_component^cytosol`GO:0008092^molecular_function^cytoskeletal protein binding`GO:0005085^molecular_function^guanyl-nucleotide exchange factor activity`GO:0031532^biological_process^actin cytoskeleton reorganization`GO:0007155^biological_process^cell adhesion`GO:0022405^biological_process^hair cycle process`GO:0016322^biological_process^neuron remodeling`GO:0030316^biological_process^osteoclast differentiation`GO:0071800^biological_process^podosome assembly`GO:0016601^biological_process^Rac protein signal transduction`GO:0033623^biological_process^regulation of integrin activation`GO:0071526^biological_process^semaphorin-plexin signaling pathway	GO:0005085^molecular_function^guanyl-nucleotide exchange factor activity	1	1	1	1	Dbxref=InterPro:IPR000219,InterPro:IPR001849,Pfam:PF00169,Pfam:PF00621;Ontology_term=GO:0005089,GO:0035023;Note=Similar to Vav: Protein vav (Drosophila melanogaster OX%3D7227);	1	15	7	12	1
GBI_06331	GBI_06331.2	0		FARP2_HUMAN^FARP2_HUMAN^Q:2378-3379,H:525-859^53.6%ID^E:1.1e-93^RecName: Full=FERM, ARHGEF and pleckstrin domain-containing protein 2;^Eukaryota; Metazoa; Chordata; Craniata; Vertebrata; Euteleostomi; Mammalia; Eutheria; Euarchontoglires; Primates; Haplorrhini; Catarrhini; Hominidae; Homo`FARP2_HUMAN^FARP2_HUMAN^Q:5753-6016,H:929-1016^83%ID^E:5.4e-37^RecName: Full=FERM, ARHGEF and pleckstrin domain-containing protein 2;^Eukaryota; Metazoa; Chordata; Craniata; Vertebrata; Euteleostomi; Mammalia; Eutheria; Euarchontoglires; Primates; Haplorrhini; Catarrhini; Hominidae; Homo	GBI_M__0001T_00031427.p2	5720-6019[+]	FARP2_HUMAN^FARP2_HUMAN^Q:12-99,H:929-1016^83%ID^E:1.6e-38^RecName: Full=FERM, ARHGEF and pleckstrin domain-containing protein 2;^Eukaryota; Metazoa; Chordata; Craniata; Vertebrata; Euteleostomi; Mammalia; Eutheria; Euarchontoglires; Primates; Haplorrhini; Catarrhini; Hominidae; Homo	sp|O94887|FARP2_HUMAN^sp|O94887|FARP2_HUMAN^Q:2378-3379,H:525-859^53.6%ID^E:1.1e-93^.^.`sp|O94887|FARP2_HUMAN^sp|O94887|FARP2_HUMAN^Q:5753-6016,H:929-1016^83%ID^E:5.4e-37^.^.	sp|O94887|FARP2_HUMAN^sp|O94887|FARP2_HUMAN^Q:12-99,H:929-1016^83%ID^E:1.6e-38^.^.	PF00169.32^PH^PH domain^15-95^E:4.5e-10	.	KEGG:hsa:9855	GO:0005737^cellular_component^cytoplasm`GO:0005856^cellular_component^cytoskeleton`GO:0005829^cellular_component^cytosol`GO:0008092^molecular_function^cytoskeletal protein binding`GO:0005085^molecular_function^guanyl-nucleotide exchange factor activity`GO:0031532^biological_process^actin cytoskeleton reorganization`GO:0007155^biological_process^cell adhesion`GO:0022405^biological_process^hair cycle process`GO:0016322^biological_process^neuron remodeling`GO:0030316^biological_process^osteoclast differentiation`GO:0071800^biological_process^podosome assembly`GO:0016601^biological_process^Rac protein signal transduction`GO:0033623^biological_process^regulation of integrin activation`GO:0071526^biological_process^semaphorin-plexin signaling pathway	GO:0005737^cellular_component^cytoplasm`GO:0005856^cellular_component^cytoskeleton`GO:0005829^cellular_component^cytosol`GO:0008092^molecular_function^cytoskeletal protein binding`GO:0005085^molecular_function^guanyl-nucleotide exchange factor activity`GO:0031532^biological_process^actin cytoskeleton reorganization`GO:0007155^biological_process^cell adhesion`GO:0022405^biological_process^hair cycle process`GO:0016322^biological_process^neuron remodeling`GO:0030316^biological_process^osteoclast differentiation`GO:0071800^biological_process^podosome assembly`GO:0016601^biological_process^Rac protein signal transduction`GO:0033623^biological_process^regulation of integrin activation`GO:0071526^biological_process^semaphorin-plexin signaling pathway	.	1	1	0	1	Dbxref=InterPro:IPR000219,InterPro:IPR001849,Pfam:PF00169,Pfam:PF00621;Ontology_term=GO:0005089,GO:0035023;Note=Similar to Vav: Protein vav (Drosophila melanogaster OX%3D7227);	1	15	7	12	1
GBI_06332	GBI_06332-RA	0	GBI_06332	FARP1_MOUSE^FARP1_MOUSE^Q:323-1342,H:31-363^53.8%ID^E:1.5e-99^RecName: Full=FERM, ARHGEF and pleckstrin domain-containing protein 1;^Eukaryota; Metazoa; Chordata; Craniata; Vertebrata; Euteleostomi; Mammalia; Eutheria; Euarchontoglires; Glires; Rodentia; Myomorpha; Muroidea; Muridae; Murinae; Mus; Mus	GBI_06332-RA.p1	101-1405[+]	FARP1_MOUSE^FARP1_MOUSE^Q:75-414,H:31-363^53.8%ID^E:1.4e-99^RecName: Full=FERM, ARHGEF and pleckstrin domain-containing protein 1;^Eukaryota; Metazoa; Chordata; Craniata; Vertebrata; Euteleostomi; Mammalia; Eutheria; Euarchontoglires; Glires; Rodentia; Myomorpha; Muroidea; Muridae; Murinae; Mus; Mus	sp|F8VPU2|FARP1_MOUSE^sp|F8VPU2|FARP1_MOUSE^Q:323-1342,H:31-363^53.8%ID^E:1.5e-99^.^.	sp|F8VPU2|FARP1_MOUSE^sp|F8VPU2|FARP1_MOUSE^Q:75-414,H:31-363^53.8%ID^E:1.4e-99^.^.	PF09379.13^FERM_N^FERM N-terminal domain^90-151^E:1.3e-19`PF00373.21^FERM_M^FERM central domain^171-280^E:1.9e-18`PF09380.13^FERM_C^FERM C-terminal PH-like domain^284-369^E:8.3e-23`PF08736.14^FA^FERM adjacent (FA)^381-414^E:7.3e-12	.	KEGG:mmu:223254	GO:0005856^cellular_component^cytoskeleton`GO:0005829^cellular_component^cytosol`GO:0030425^cellular_component^dendrite`GO:0043197^cellular_component^dendritic spine`GO:0031234^cellular_component^extrinsic component of cytoplasmic side of plasma membrane`GO:0098890^cellular_component^extrinsic component of postsynaptic membrane`GO:0030175^cellular_component^filopodium`GO:0098978^cellular_component^glutamatergic synapse`GO:0008092^molecular_function^cytoskeletal protein binding`GO:0005085^molecular_function^guanyl-nucleotide exchange factor activity`GO:0031267^molecular_function^small GTPase binding`GO:0048813^biological_process^dendrite morphogenesis`GO:0098974^biological_process^postsynaptic actin cytoskeleton organization`GO:1905606^biological_process^regulation of presynapse assembly`GO:0098942^biological_process^retrograde trans-synaptic signaling by trans-synaptic protein complex`GO:0007416^biological_process^synapse assembly	GO:0005856^cellular_component^cytoskeleton`GO:0005829^cellular_component^cytosol`GO:0030425^cellular_component^dendrite`GO:0043197^cellular_component^dendritic spine`GO:0031234^cellular_component^extrinsic component of cytoplasmic side of plasma membrane`GO:0098890^cellular_component^extrinsic component of postsynaptic membrane`GO:0030175^cellular_component^filopodium`GO:0098978^cellular_component^glutamatergic synapse`GO:0008092^molecular_function^cytoskeletal protein binding`GO:0005085^molecular_function^guanyl-nucleotide exchange factor activity`GO:0031267^molecular_function^small GTPase binding`GO:0048813^biological_process^dendrite morphogenesis`GO:0098974^biological_process^postsynaptic actin cytoskeleton organization`GO:1905606^biological_process^regulation of presynapse assembly`GO:0098942^biological_process^retrograde trans-synaptic signaling by trans-synaptic protein complex`GO:0007416^biological_process^synapse assembly	.	1	1	0	1	Dbxref=InterPro:IPR014847,InterPro:IPR018979,InterPro:IPR018980,InterPro:IPR019748,Pfam:PF00373,Pfam:PF08736,Pfam:PF09379,Pfam:PF09380;Note=Similar to Mer: Moesin/ezrin/radixin homolog 2 (Drosophila melanogaster OX%3D7227);	0	15	7	12	1
GBI_06332	GBI_06332-RB	0	GBI_06332	FARP1_MOUSE^FARP1_MOUSE^Q:323-1357,H:31-368^53.3%ID^E:8.5e-100^RecName: Full=FERM, ARHGEF and pleckstrin domain-containing protein 1;^Eukaryota; Metazoa; Chordata; Craniata; Vertebrata; Euteleostomi; Mammalia; Eutheria; Euarchontoglires; Glires; Rodentia; Myomorpha; Muroidea; Muridae; Murinae; Mus; Mus	GBI_06332-RB.p1	101-1360[+]	FARP1_MOUSE^FARP1_MOUSE^Q:75-419,H:31-368^53.3%ID^E:7.9e-100^RecName: Full=FERM, ARHGEF and pleckstrin domain-containing protein 1;^Eukaryota; Metazoa; Chordata; Craniata; Vertebrata; Euteleostomi; Mammalia; Eutheria; Euarchontoglires; Glires; Rodentia; Myomorpha; Muroidea; Muridae; Murinae; Mus; Mus	sp|F8VPU2|FARP1_MOUSE^sp|F8VPU2|FARP1_MOUSE^Q:323-1357,H:31-368^53.3%ID^E:8.4e-100^.^.	sp|F8VPU2|FARP1_MOUSE^sp|F8VPU2|FARP1_MOUSE^Q:75-419,H:31-368^53.3%ID^E:7.8e-100^.^.	PF09379.13^FERM_N^FERM N-terminal domain^90-151^E:1.3e-19`PF00373.21^FERM_M^FERM central domain^171-280^E:1.8e-18`PF09380.13^FERM_C^FERM C-terminal PH-like domain^284-369^E:7.8e-23`PF08736.14^FA^FERM adjacent (FA)^381-414^E:1.1e-11	.	KEGG:mmu:223254	GO:0005856^cellular_component^cytoskeleton`GO:0005829^cellular_component^cytosol`GO:0030425^cellular_component^dendrite`GO:0043197^cellular_component^dendritic spine`GO:0031234^cellular_component^extrinsic component of cytoplasmic side of plasma membrane`GO:0098890^cellular_component^extrinsic component of postsynaptic membrane`GO:0030175^cellular_component^filopodium`GO:0098978^cellular_component^glutamatergic synapse`GO:0008092^molecular_function^cytoskeletal protein binding`GO:0005085^molecular_function^guanyl-nucleotide exchange factor activity`GO:0031267^molecular_function^small GTPase binding`GO:0048813^biological_process^dendrite morphogenesis`GO:0098974^biological_process^postsynaptic actin cytoskeleton organization`GO:1905606^biological_process^regulation of presynapse assembly`GO:0098942^biological_process^retrograde trans-synaptic signaling by trans-synaptic protein complex`GO:0007416^biological_process^synapse assembly	GO:0005856^cellular_component^cytoskeleton`GO:0005829^cellular_component^cytosol`GO:0030425^cellular_component^dendrite`GO:0043197^cellular_component^dendritic spine`GO:0031234^cellular_component^extrinsic component of cytoplasmic side of plasma membrane`GO:0098890^cellular_component^extrinsic component of postsynaptic membrane`GO:0030175^cellular_component^filopodium`GO:0098978^cellular_component^glutamatergic synapse`GO:0008092^molecular_function^cytoskeletal protein binding`GO:0005085^molecular_function^guanyl-nucleotide exchange factor activity`GO:0031267^molecular_function^small GTPase binding`GO:0048813^biological_process^dendrite morphogenesis`GO:0098974^biological_process^postsynaptic actin cytoskeleton organization`GO:1905606^biological_process^regulation of presynapse assembly`GO:0098942^biological_process^retrograde trans-synaptic signaling by trans-synaptic protein complex`GO:0007416^biological_process^synapse assembly	.	1	1	0	1	Dbxref=InterPro:IPR014847,InterPro:IPR018979,InterPro:IPR018980,InterPro:IPR019748,Pfam:PF00373,Pfam:PF08736,Pfam:PF09379,Pfam:PF09380;Note=Similar to Mer: Moesin/ezrin/radixin homolog 2 (Drosophila melanogaster OX%3D7227);	0	15	7	12	1
GBI_06332	GBI_06332.2	0		FARP1_MOUSE^FARP1_MOUSE^Q:262-1281,H:31-363^53.8%ID^E:6.7e-99^RecName: Full=FERM, ARHGEF and pleckstrin domain-containing protein 1;^Eukaryota; Metazoa; Chordata; Craniata; Vertebrata; Euteleostomi; Mammalia; Eutheria; Euarchontoglires; Glires; Rodentia; Myomorpha; Muroidea; Muridae; Murinae; Mus; Mus	GBI_M__0001T_00031430.p2	1422-1787[-]	.	sp|F8VPU2|FARP1_MOUSE^sp|F8VPU2|FARP1_MOUSE^Q:262-1281,H:31-363^53.8%ID^E:6.7e-99^.^.	.	.	.	KEGG:mmu:223254	GO:0005856^cellular_component^cytoskeleton`GO:0005829^cellular_component^cytosol`GO:0030425^cellular_component^dendrite`GO:0043197^cellular_component^dendritic spine`GO:0031234^cellular_component^extrinsic component of cytoplasmic side of plasma membrane`GO:0098890^cellular_component^extrinsic component of postsynaptic membrane`GO:0030175^cellular_component^filopodium`GO:0098978^cellular_component^glutamatergic synapse`GO:0008092^molecular_function^cytoskeletal protein binding`GO:0005085^molecular_function^guanyl-nucleotide exchange factor activity`GO:0031267^molecular_function^small GTPase binding`GO:0048813^biological_process^dendrite morphogenesis`GO:0098974^biological_process^postsynaptic actin cytoskeleton organization`GO:1905606^biological_process^regulation of presynapse assembly`GO:0098942^biological_process^retrograde trans-synaptic signaling by trans-synaptic protein complex`GO:0007416^biological_process^synapse assembly	.	.	1	0	0	1	Dbxref=InterPro:IPR014847,InterPro:IPR018979,InterPro:IPR018980,InterPro:IPR019748,Pfam:PF00373,Pfam:PF08736,Pfam:PF09379,Pfam:PF09380;Note=Similar to Mer: Moesin/ezrin/radixin homolog 2 (Drosophila melanogaster OX%3D7227);	0	15	7	12	1
GBI_06332	GBI_06332.2	0		FARP1_MOUSE^FARP1_MOUSE^Q:262-1281,H:31-363^53.8%ID^E:6.7e-99^RecName: Full=FERM, ARHGEF and pleckstrin domain-containing protein 1;^Eukaryota; Metazoa; Chordata; Craniata; Vertebrata; Euteleostomi; Mammalia; Eutheria; Euarchontoglires; Glires; Rodentia; Myomorpha; Muroidea; Muridae; Murinae; Mus; Mus	GBI_M__0001T_00031430.p1	1-1437[+]	FARP1_MOUSE^FARP1_MOUSE^Q:88-427,H:31-363^53.8%ID^E:2e-99^RecName: Full=FERM, ARHGEF and pleckstrin domain-containing protein 1;^Eukaryota; Metazoa; Chordata; Craniata; Vertebrata; Euteleostomi; Mammalia; Eutheria; Euarchontoglires; Glires; Rodentia; Myomorpha; Muroidea; Muridae; Murinae; Mus; Mus	sp|F8VPU2|FARP1_MOUSE^sp|F8VPU2|FARP1_MOUSE^Q:262-1281,H:31-363^53.8%ID^E:6.7e-99^.^.	sp|F8VPU2|FARP1_MOUSE^sp|F8VPU2|FARP1_MOUSE^Q:88-427,H:31-363^53.8%ID^E:2e-99^.^.	PF09379.13^FERM_N^FERM N-terminal domain^103-164^E:1.6e-19`PF00373.21^FERM_M^FERM central domain^184-293^E:2.2e-18`PF09380.13^FERM_C^FERM C-terminal PH-like domain^297-382^E:9.6e-23`PF08736.14^FA^FERM adjacent (FA)^394-428^E:4.6e-12	.	KEGG:mmu:223254	GO:0005856^cellular_component^cytoskeleton`GO:0005829^cellular_component^cytosol`GO:0030425^cellular_component^dendrite`GO:0043197^cellular_component^dendritic spine`GO:0031234^cellular_component^extrinsic component of cytoplasmic side of plasma membrane`GO:0098890^cellular_component^extrinsic component of postsynaptic membrane`GO:0030175^cellular_component^filopodium`GO:0098978^cellular_component^glutamatergic synapse`GO:0008092^molecular_function^cytoskeletal protein binding`GO:0005085^molecular_function^guanyl-nucleotide exchange factor activity`GO:0031267^molecular_function^small GTPase binding`GO:0048813^biological_process^dendrite morphogenesis`GO:0098974^biological_process^postsynaptic actin cytoskeleton organization`GO:1905606^biological_process^regulation of presynapse assembly`GO:0098942^biological_process^retrograde trans-synaptic signaling by trans-synaptic protein complex`GO:0007416^biological_process^synapse assembly	GO:0005856^cellular_component^cytoskeleton`GO:0005829^cellular_component^cytosol`GO:0030425^cellular_component^dendrite`GO:0043197^cellular_component^dendritic spine`GO:0031234^cellular_component^extrinsic component of cytoplasmic side of plasma membrane`GO:0098890^cellular_component^extrinsic component of postsynaptic membrane`GO:0030175^cellular_component^filopodium`GO:0098978^cellular_component^glutamatergic synapse`GO:0008092^molecular_function^cytoskeletal protein binding`GO:0005085^molecular_function^guanyl-nucleotide exchange factor activity`GO:0031267^molecular_function^small GTPase binding`GO:0048813^biological_process^dendrite morphogenesis`GO:0098974^biological_process^postsynaptic actin cytoskeleton organization`GO:1905606^biological_process^regulation of presynapse assembly`GO:0098942^biological_process^retrograde trans-synaptic signaling by trans-synaptic protein complex`GO:0007416^biological_process^synapse assembly	.	1	1	0	1	Dbxref=InterPro:IPR014847,InterPro:IPR018979,InterPro:IPR018980,InterPro:IPR019748,Pfam:PF00373,Pfam:PF08736,Pfam:PF09379,Pfam:PF09380;Note=Similar to Mer: Moesin/ezrin/radixin homolog 2 (Drosophila melanogaster OX%3D7227);	0	15	7	12	1
GBI_06332	GBI_06332.4	0		FARP1_MOUSE^FARP1_MOUSE^Q:529-1155,H:31-233^51.7%ID^E:6.4e-54^RecName: Full=FERM, ARHGEF and pleckstrin domain-containing protein 1;^Eukaryota; Metazoa; Chordata; Craniata; Vertebrata; Euteleostomi; Mammalia; Eutheria; Euarchontoglires; Glires; Rodentia; Myomorpha; Muroidea; Muridae; Murinae; Mus; Mus	GBI_M__0001T_00031431.p1	559-1182[+]	FARP1_MOUSE^FARP1_MOUSE^Q:1-199,H:39-233^51.3%ID^E:2.6e-51^RecName: Full=FERM, ARHGEF and pleckstrin domain-containing protein 1;^Eukaryota; Metazoa; Chordata; Craniata; Vertebrata; Euteleostomi; Mammalia; Eutheria; Euarchontoglires; Glires; Rodentia; Myomorpha; Muroidea; Muridae; Murinae; Mus; Mus	sp|F8VPU2|FARP1_MOUSE^sp|F8VPU2|FARP1_MOUSE^Q:529-1155,H:31-233^51.7%ID^E:6.3e-54^.^.	sp|F8VPU2|FARP1_MOUSE^sp|F8VPU2|FARP1_MOUSE^Q:1-199,H:39-233^51.3%ID^E:2.5e-51^.^.	PF09379.13^FERM_N^FERM N-terminal domain^6-67^E:3.9e-20`PF00373.21^FERM_M^FERM central domain^87-196^E:3.8e-19	.	KEGG:mmu:223254	GO:0005856^cellular_component^cytoskeleton`GO:0005829^cellular_component^cytosol`GO:0030425^cellular_component^dendrite`GO:0043197^cellular_component^dendritic spine`GO:0031234^cellular_component^extrinsic component of cytoplasmic side of plasma membrane`GO:0098890^cellular_component^extrinsic component of postsynaptic membrane`GO:0030175^cellular_component^filopodium`GO:0098978^cellular_component^glutamatergic synapse`GO:0008092^molecular_function^cytoskeletal protein binding`GO:0005085^molecular_function^guanyl-nucleotide exchange factor activity`GO:0031267^molecular_function^small GTPase binding`GO:0048813^biological_process^dendrite morphogenesis`GO:0098974^biological_process^postsynaptic actin cytoskeleton organization`GO:1905606^biological_process^regulation of presynapse assembly`GO:0098942^biological_process^retrograde trans-synaptic signaling by trans-synaptic protein complex`GO:0007416^biological_process^synapse assembly	GO:0005856^cellular_component^cytoskeleton`GO:0005829^cellular_component^cytosol`GO:0030425^cellular_component^dendrite`GO:0043197^cellular_component^dendritic spine`GO:0031234^cellular_component^extrinsic component of cytoplasmic side of plasma membrane`GO:0098890^cellular_component^extrinsic component of postsynaptic membrane`GO:0030175^cellular_component^filopodium`GO:0098978^cellular_component^glutamatergic synapse`GO:0008092^molecular_function^cytoskeletal protein binding`GO:0005085^molecular_function^guanyl-nucleotide exchange factor activity`GO:0031267^molecular_function^small GTPase binding`GO:0048813^biological_process^dendrite morphogenesis`GO:0098974^biological_process^postsynaptic actin cytoskeleton organization`GO:1905606^biological_process^regulation of presynapse assembly`GO:0098942^biological_process^retrograde trans-synaptic signaling by trans-synaptic protein complex`GO:0007416^biological_process^synapse assembly	.	1	1	0	1	Dbxref=InterPro:IPR014847,InterPro:IPR018979,InterPro:IPR018980,InterPro:IPR019748,Pfam:PF00373,Pfam:PF08736,Pfam:PF09379,Pfam:PF09380;Note=Similar to Mer: Moesin/ezrin/radixin homolog 2 (Drosophila melanogaster OX%3D7227);	0	15	7	12	1
GBI_06332	GBI_06332.4	0		FARP1_MOUSE^FARP1_MOUSE^Q:529-1155,H:31-233^51.7%ID^E:6.4e-54^RecName: Full=FERM, ARHGEF and pleckstrin domain-containing protein 1;^Eukaryota; Metazoa; Chordata; Craniata; Vertebrata; Euteleostomi; Mammalia; Eutheria; Euarchontoglires; Glires; Rodentia; Myomorpha; Muroidea; Muridae; Murinae; Mus; Mus	GBI_M__0001T_00031431.p3	1-300[+]	.	sp|F8VPU2|FARP1_MOUSE^sp|F8VPU2|FARP1_MOUSE^Q:529-1155,H:31-233^51.7%ID^E:6.3e-54^.^.	.	.	.	KEGG:mmu:223254	GO:0005856^cellular_component^cytoskeleton`GO:0005829^cellular_component^cytosol`GO:0030425^cellular_component^dendrite`GO:0043197^cellular_component^dendritic spine`GO:0031234^cellular_component^extrinsic component of cytoplasmic side of plasma membrane`GO:0098890^cellular_component^extrinsic component of postsynaptic membrane`GO:0030175^cellular_component^filopodium`GO:0098978^cellular_component^glutamatergic synapse`GO:0008092^molecular_function^cytoskeletal protein binding`GO:0005085^molecular_function^guanyl-nucleotide exchange factor activity`GO:0031267^molecular_function^small GTPase binding`GO:0048813^biological_process^dendrite morphogenesis`GO:0098974^biological_process^postsynaptic actin cytoskeleton organization`GO:1905606^biological_process^regulation of presynapse assembly`GO:0098942^biological_process^retrograde trans-synaptic signaling by trans-synaptic protein complex`GO:0007416^biological_process^synapse assembly	.	.	1	0	0	1	Dbxref=InterPro:IPR014847,InterPro:IPR018979,InterPro:IPR018980,InterPro:IPR019748,Pfam:PF00373,Pfam:PF08736,Pfam:PF09379,Pfam:PF09380;Note=Similar to Mer: Moesin/ezrin/radixin homolog 2 (Drosophila melanogaster OX%3D7227);	0	15	7	12	1
GBI_06332	GBI_06332.5	0		.	GBI_M__0001T_00031432.p2	127-531[-]	.	.	.	.	.	.	.	.	.	0	0	0	0	Dbxref=InterPro:IPR014847,InterPro:IPR018979,InterPro:IPR018980,InterPro:IPR019748,Pfam:PF00373,Pfam:PF08736,Pfam:PF09379,Pfam:PF09380;Note=Similar to Mer: Moesin/ezrin/radixin homolog 2 (Drosophila melanogaster OX%3D7227);	0	15	7	12	1
GBI_06333	GBI_06333-RA	0	GBI_06333	KYNB_DEIGD^KYNB_DEIGD^Q:221-805,H:39-210^28.1%ID^E:7.6e-09^RecName: Full=Kynurenine formamidase {ECO:0000255|HAMAP-Rule:MF_01969};^Bacteria; Deinococcus-Thermus; Deinococci; Deinococcales; Deinococcaceae; Deinococcus	GBI_06333-RA.p1	38-793[+]	KYNB_DEIGD^KYNB_DEIGD^Q:62-250,H:39-204^28.4%ID^E:1.1e-08^RecName: Full=Kynurenine formamidase {ECO:0000255|HAMAP-Rule:MF_01969};^Bacteria; Deinococcus-Thermus; Deinococci; Deinococcales; Deinococcaceae; Deinococcus	sp|Q1IY56|KYNB_DEIGD^sp|Q1IY56|KYNB_DEIGD^Q:221-805,H:39-210^28.1%ID^E:7.5e-09^.^.	sp|Q1IY56|KYNB_DEIGD^sp|Q1IY56|KYNB_DEIGD^Q:62-250,H:39-204^28.4%ID^E:1.1e-08^.^.	PF04199.16^Cyclase^Putative cyclase^27-194^E:1.9e-26	COG1878^Cyclase family	KEGG:dge:Dgeo_1533	GO:0004061^molecular_function^arylformamidase activity`GO:0004328^molecular_function^formamidase activity`GO:0008270^molecular_function^zinc ion binding`GO:0043420^biological_process^anthranilate metabolic process`GO:0019441^biological_process^tryptophan catabolic process to kynurenine	GO:0004061^molecular_function^arylformamidase activity`GO:0004328^molecular_function^formamidase activity`GO:0008270^molecular_function^zinc ion binding`GO:0043420^biological_process^anthranilate metabolic process`GO:0019441^biological_process^tryptophan catabolic process to kynurenine	GO:0004061^molecular_function^arylformamidase activity`GO:0019441^biological_process^tryptophan catabolic process to kynurenine	1	1	1	1	Dbxref=InterPro:IPR007325,Pfam:PF04199;Ontology_term=GO:0004061,GO:0019441;Note=Similar to kynB: Kynurenine formamidase (Sipha flava OX%3D143950);	1	47	2	5	1
GBI_06333	GBI_06333.2	0		.	GBI_M__0001T_00031110.p1	102-491[-]	.	.	.	.	.	.	.	.	.	0	0	0	0	Dbxref=InterPro:IPR007325,Pfam:PF04199;Ontology_term=GO:0004061,GO:0019441;Note=Similar to kynB: Kynurenine formamidase (Sipha flava OX%3D143950);	1	47	2	5	1
GBI_06333	GBI_06333.2	0		.	GBI_M__0001T_00031110.p2	849-1232[-]	.	.	.	.	.	.	.	.	.	0	0	0	0	Dbxref=InterPro:IPR007325,Pfam:PF04199;Ontology_term=GO:0004061,GO:0019441;Note=Similar to kynB: Kynurenine formamidase (Sipha flava OX%3D143950);	1	47	2	5	1
GBI_06334	GBI_06334-RA	0	GBI_06334	.	GBI_06334-RA.p3	572-925[+]	.	.	.	.	.	.	.	.	.	0	0	0	0	Note=Protein of unknown function;	0
GBI_06334	GBI_06334-RA	0	GBI_06334	.	GBI_06334-RA.p2	1-369[+]	.	.	.	.	.	.	.	.	.	0	0	0	0	Note=Protein of unknown function;	0
GBI_06334	GBI_06334.2	0		.	GBI_M__0001T_00031433.p2	3-374[+]	.	.	.	.	.	.	.	.	.	0	0	0	0	Note=Protein of unknown function;	0
GBI_06334	GBI_06334.2	0		.	GBI_M__0001T_00031433.p3	577-930[+]	.	.	.	.	.	.	.	.	.	0	0	0	0	Note=Protein of unknown function;	0
GBI_06334	GBI_06334.1	0		.	GBI_M__0001T_00031434.p1	3-398[+]	.	.	.	.	.	.	.	.	.	0	0	0	0	Note=Protein of unknown function;	0
GBI_06334	GBI_06334.1	0		.	GBI_M__0001T_00031434.p2	633-986[+]	.	.	.	.	.	.	.	.	.	0	0	0	0	Note=Protein of unknown function;	0
GBI_06337	GBI_06337-RA	0	GBI_06337	RCBT1_HUMAN^RCBT1_HUMAN^Q:6502-8091,H:2-531^59.6%ID^E:4.9e-183^RecName: Full=RCC1 and BTB domain-containing protein 1;^Eukaryota; Metazoa; Chordata; Craniata; Vertebrata; Euteleostomi; Mammalia; Eutheria; Euarchontoglires; Primates; Haplorrhini; Catarrhini; Hominidae; Homo	GBI_06337-RA.p2	6502-8094[+]	RCBT1_HUMAN^RCBT1_HUMAN^Q:1-530,H:2-531^59.6%ID^E:1.1e-183^RecName: Full=RCC1 and BTB domain-containing protein 1;^Eukaryota; Metazoa; Chordata; Craniata; Vertebrata; Euteleostomi; Mammalia; Eutheria; Euarchontoglires; Primates; Haplorrhini; Catarrhini; Hominidae; Homo	sp|Q8NDN9|RCBT1_HUMAN^sp|Q8NDN9|RCBT1_HUMAN^Q:6502-8091,H:2-531^59.6%ID^E:4.9e-183^.^.	sp|Q8NDN9|RCBT1_HUMAN^sp|Q8NDN9|RCBT1_HUMAN^Q:1-530,H:2-531^59.6%ID^E:1.1e-183^.^.	PF00415.21^RCC1^Regulator of chromosome condensation (RCC1) repeat^92-142^E:2.8e-13`PF13540.9^RCC1_2^Regulator of chromosome condensation (RCC1) repeat^129-158^E:9.8e-13`PF00415.21^RCC1^Regulator of chromosome condensation (RCC1) repeat^145-195^E:7.4e-11`PF13540.9^RCC1_2^Regulator of chromosome condensation (RCC1) repeat^183-211^E:5.2e-06`PF00415.21^RCC1^Regulator of chromosome condensation (RCC1) repeat^199-247^E:7.9e-14`PF13540.9^RCC1_2^Regulator of chromosome condensation (RCC1) repeat^234-263^E:2.2e-08`PF00415.21^RCC1^Regulator of chromosome condensation (RCC1) repeat^251-290^E:1.1e-08`PF00651.34^BTB^BTB/POZ domain^361-464^E:4.3e-22	.	KEGG:hsa:55213	GO:0005737^cellular_component^cytoplasm`GO:0005634^cellular_component^nucleus`GO:0007049^biological_process^cell cycle`GO:0006325^biological_process^chromatin organization	GO:0005737^cellular_component^cytoplasm`GO:0005634^cellular_component^nucleus`GO:0007049^biological_process^cell cycle`GO:0006325^biological_process^chromatin organization	GO:0005515^molecular_function^protein binding	1	1	1	1	Dbxref=InterPro:IPR000408,Pfam:PF00096,Pfam:PF00415;Note=Similar to ken: Transcription factor Ken (Drosophila pseudoobscura pseudoobscura OX%3D46245);	0	18	7	13	1
GBI_06337	GBI_06337-RA	0	GBI_06337	RCBT1_HUMAN^RCBT1_HUMAN^Q:6502-8091,H:2-531^59.6%ID^E:4.9e-183^RecName: Full=RCC1 and BTB domain-containing protein 1;^Eukaryota; Metazoa; Chordata; Craniata; Vertebrata; Euteleostomi; Mammalia; Eutheria; Euarchontoglires; Primates; Haplorrhini; Catarrhini; Hominidae; Homo	GBI_06337-RA.p1	369-2984[+]	ZN711_HUMAN^ZN711_HUMAN^Q:227-286,H:501-560^40%ID^E:1.9e-07^RecName: Full=Zinc finger protein 711;^Eukaryota; Metazoa; Chordata; Craniata; Vertebrata; Euteleostomi; Mammalia; Eutheria; Euarchontoglires; Primates; Haplorrhini; Catarrhini; Hominidae; Homo	sp|Q8NDN9|RCBT1_HUMAN^sp|Q8NDN9|RCBT1_HUMAN^Q:6502-8091,H:2-531^59.6%ID^E:4.9e-183^.^.	sp|Q9Y462|ZN711_HUMAN^sp|Q9Y462|ZN711_HUMAN^Q:227-286,H:501-560^40%ID^E:1.9e-07^.^.	PF00096.29^zf-C2H2^Zinc finger, C2H2 type^536-555^E:0.00022`PF13894.9^zf-C2H2_4^C2H2-type zinc finger^536-558^E:0.00062`PF00096.29^zf-C2H2^Zinc finger, C2H2 type^620-642^E:7.6e-05`PF13912.9^zf-C2H2_6^C2H2-type zinc finger^620-642^E:0.12	.	KEGG:hsa:7552	GO:0005737^cellular_component^cytoplasm`GO:0005634^cellular_component^nucleus`GO:0007049^biological_process^cell cycle`GO:0006325^biological_process^chromatin organization	GO:0000785^cellular_component^chromatin`GO:0005634^cellular_component^nucleus`GO:0000981^molecular_function^DNA-binding transcription factor activity, RNA polymerase II-specific`GO:0046872^molecular_function^metal ion binding`GO:0000978^molecular_function^RNA polymerase II cis-regulatory region sequence-specific DNA binding`GO:0043565^molecular_function^sequence-specific DNA binding`GO:0045893^biological_process^positive regulation of DNA-templated transcription`GO:0045944^biological_process^positive regulation of transcription by RNA polymerase II`GO:0010468^biological_process^regulation of gene expression`GO:0006357^biological_process^regulation of transcription by RNA polymerase II	.	1	1	0	1	Dbxref=InterPro:IPR000408,Pfam:PF00096,Pfam:PF00415;Note=Similar to ken: Transcription factor Ken (Drosophila pseudoobscura pseudoobscura OX%3D46245);	0	18	7	13	1
GBI_06337	GBI_06337-RB	0	GBI_06337	RCBT1_HUMAN^RCBT1_HUMAN^Q:6824-8413,H:2-531^59.6%ID^E:8.7e-183^RecName: Full=RCC1 and BTB domain-containing protein 1;^Eukaryota; Metazoa; Chordata; Craniata; Vertebrata; Euteleostomi; Mammalia; Eutheria; Euarchontoglires; Primates; Haplorrhini; Catarrhini; Hominidae; Homo	GBI_06337-RB.p1	369-2984[+]	ZN711_HUMAN^ZN711_HUMAN^Q:227-286,H:501-560^40%ID^E:1.9e-07^RecName: Full=Zinc finger protein 711;^Eukaryota; Metazoa; Chordata; Craniata; Vertebrata; Euteleostomi; Mammalia; Eutheria; Euarchontoglires; Primates; Haplorrhini; Catarrhini; Hominidae; Homo	sp|Q8NDN9|RCBT1_HUMAN^sp|Q8NDN9|RCBT1_HUMAN^Q:6824-8413,H:2-531^59.6%ID^E:8.6e-183^.^.	sp|Q9Y462|ZN711_HUMAN^sp|Q9Y462|ZN711_HUMAN^Q:227-286,H:501-560^40%ID^E:1.9e-07^.^.	PF00096.29^zf-C2H2^Zinc finger, C2H2 type^536-555^E:0.00022`PF13894.9^zf-C2H2_4^C2H2-type zinc finger^536-558^E:0.00062`PF00096.29^zf-C2H2^Zinc finger, C2H2 type^620-642^E:7.6e-05`PF13912.9^zf-C2H2_6^C2H2-type zinc finger^620-642^E:0.12	.	KEGG:hsa:7552	GO:0005737^cellular_component^cytoplasm`GO:0005634^cellular_component^nucleus`GO:0007049^biological_process^cell cycle`GO:0006325^biological_process^chromatin organization	GO:0000785^cellular_component^chromatin`GO:0005634^cellular_component^nucleus`GO:0000981^molecular_function^DNA-binding transcription factor activity, RNA polymerase II-specific`GO:0046872^molecular_function^metal ion binding`GO:0000978^molecular_function^RNA polymerase II cis-regulatory region sequence-specific DNA binding`GO:0043565^molecular_function^sequence-specific DNA binding`GO:0045893^biological_process^positive regulation of DNA-templated transcription`GO:0045944^biological_process^positive regulation of transcription by RNA polymerase II`GO:0010468^biological_process^regulation of gene expression`GO:0006357^biological_process^regulation of transcription by RNA polymerase II	.	1	1	0	1	Dbxref=InterPro:IPR000408,Pfam:PF00096,Pfam:PF00415;Note=Similar to ken: Transcription factor Ken (Drosophila pseudoobscura pseudoobscura OX%3D46245);	0	18	7	13	1
GBI_06337	GBI_06337-RB	0	GBI_06337	RCBT1_HUMAN^RCBT1_HUMAN^Q:6824-8413,H:2-531^59.6%ID^E:8.7e-183^RecName: Full=RCC1 and BTB domain-containing protein 1;^Eukaryota; Metazoa; Chordata; Craniata; Vertebrata; Euteleostomi; Mammalia; Eutheria; Euarchontoglires; Primates; Haplorrhini; Catarrhini; Hominidae; Homo	GBI_06337-RB.p2	6737-8416[+]	RCBT1_HUMAN^RCBT1_HUMAN^Q:30-559,H:2-531^59.6%ID^E:1.5e-183^RecName: Full=RCC1 and BTB domain-containing protein 1;^Eukaryota; Metazoa; Chordata; Craniata; Vertebrata; Euteleostomi; Mammalia; Eutheria; Euarchontoglires; Primates; Haplorrhini; Catarrhini; Hominidae; Homo	sp|Q8NDN9|RCBT1_HUMAN^sp|Q8NDN9|RCBT1_HUMAN^Q:6824-8413,H:2-531^59.6%ID^E:8.6e-183^.^.	sp|Q8NDN9|RCBT1_HUMAN^sp|Q8NDN9|RCBT1_HUMAN^Q:30-559,H:2-531^59.6%ID^E:1.5e-183^.^.	PF00415.21^RCC1^Regulator of chromosome condensation (RCC1) repeat^121-171^E:3e-13`PF13540.9^RCC1_2^Regulator of chromosome condensation (RCC1) repeat^158-187^E:1e-12`PF00415.21^RCC1^Regulator of chromosome condensation (RCC1) repeat^174-224^E:7.9e-11`PF13540.9^RCC1_2^Regulator of chromosome condensation (RCC1) repeat^212-240^E:5.5e-06`PF00415.21^RCC1^Regulator of chromosome condensation (RCC1) repeat^228-276^E:8.5e-14`PF13540.9^RCC1_2^Regulator of chromosome condensation (RCC1) repeat^263-292^E:2.3e-08`PF00415.21^RCC1^Regulator of chromosome condensation (RCC1) repeat^280-319^E:1.2e-08`PF00651.34^BTB^BTB/POZ domain^390-493^E:4.6e-22	.	KEGG:hsa:55213	GO:0005737^cellular_component^cytoplasm`GO:0005634^cellular_component^nucleus`GO:0007049^biological_process^cell cycle`GO:0006325^biological_process^chromatin organization	GO:0005737^cellular_component^cytoplasm`GO:0005634^cellular_component^nucleus`GO:0007049^biological_process^cell cycle`GO:0006325^biological_process^chromatin organization	GO:0005515^molecular_function^protein binding	1	1	1	1	Dbxref=InterPro:IPR000408,Pfam:PF00096,Pfam:PF00415;Note=Similar to ken: Transcription factor Ken (Drosophila pseudoobscura pseudoobscura OX%3D46245);	0	18	7	13	1
GBI_06337	GBI_06337-RC	0	GBI_06337	RCBT1_HUMAN^RCBT1_HUMAN^Q:6980-8569,H:2-531^59.6%ID^E:6.7e-183^RecName: Full=RCC1 and BTB domain-containing protein 1;^Eukaryota; Metazoa; Chordata; Craniata; Vertebrata; Euteleostomi; Mammalia; Eutheria; Euarchontoglires; Primates; Haplorrhini; Catarrhini; Hominidae; Homo	GBI_06337-RC.p1	369-2984[+]	ZN711_HUMAN^ZN711_HUMAN^Q:227-286,H:501-560^40%ID^E:1.9e-07^RecName: Full=Zinc finger protein 711;^Eukaryota; Metazoa; Chordata; Craniata; Vertebrata; Euteleostomi; Mammalia; Eutheria; Euarchontoglires; Primates; Haplorrhini; Catarrhini; Hominidae; Homo	sp|Q8NDN9|RCBT1_HUMAN^sp|Q8NDN9|RCBT1_HUMAN^Q:6980-8569,H:2-531^59.6%ID^E:6.7e-183^.^.	sp|Q9Y462|ZN711_HUMAN^sp|Q9Y462|ZN711_HUMAN^Q:227-286,H:501-560^40%ID^E:1.9e-07^.^.	PF00096.29^zf-C2H2^Zinc finger, C2H2 type^536-555^E:0.00022`PF13894.9^zf-C2H2_4^C2H2-type zinc finger^536-558^E:0.00062`PF00096.29^zf-C2H2^Zinc finger, C2H2 type^620-642^E:7.6e-05`PF13912.9^zf-C2H2_6^C2H2-type zinc finger^620-642^E:0.12	.	KEGG:hsa:7552	GO:0005737^cellular_component^cytoplasm`GO:0005634^cellular_component^nucleus`GO:0007049^biological_process^cell cycle`GO:0006325^biological_process^chromatin organization	GO:0000785^cellular_component^chromatin`GO:0005634^cellular_component^nucleus`GO:0000981^molecular_function^DNA-binding transcription factor activity, RNA polymerase II-specific`GO:0046872^molecular_function^metal ion binding`GO:0000978^molecular_function^RNA polymerase II cis-regulatory region sequence-specific DNA binding`GO:0043565^molecular_function^sequence-specific DNA binding`GO:0045893^biological_process^positive regulation of DNA-templated transcription`GO:0045944^biological_process^positive regulation of transcription by RNA polymerase II`GO:0010468^biological_process^regulation of gene expression`GO:0006357^biological_process^regulation of transcription by RNA polymerase II	.	1	1	0	1	Dbxref=InterPro:IPR000408,Pfam:PF00096,Pfam:PF00415;Note=Similar to ken: Transcription factor Ken (Drosophila pseudoobscura pseudoobscura OX%3D46245);	0	18	7	13	1
GBI_06337	GBI_06337-RC	0	GBI_06337	RCBT1_HUMAN^RCBT1_HUMAN^Q:6980-8569,H:2-531^59.6%ID^E:6.7e-183^RecName: Full=RCC1 and BTB domain-containing protein 1;^Eukaryota; Metazoa; Chordata; Craniata; Vertebrata; Euteleostomi; Mammalia; Eutheria; Euarchontoglires; Primates; Haplorrhini; Catarrhini; Hominidae; Homo	GBI_06337-RC.p2	6980-8572[+]	RCBT1_HUMAN^RCBT1_HUMAN^Q:1-530,H:2-531^59.6%ID^E:1.1e-183^RecName: Full=RCC1 and BTB domain-containing protein 1;^Eukaryota; Metazoa; Chordata; Craniata; Vertebrata; Euteleostomi; Mammalia; Eutheria; Euarchontoglires; Primates; Haplorrhini; Catarrhini; Hominidae; Homo	sp|Q8NDN9|RCBT1_HUMAN^sp|Q8NDN9|RCBT1_HUMAN^Q:6980-8569,H:2-531^59.6%ID^E:6.7e-183^.^.	sp|Q8NDN9|RCBT1_HUMAN^sp|Q8NDN9|RCBT1_HUMAN^Q:1-530,H:2-531^59.6%ID^E:1.1e-183^.^.	PF00415.21^RCC1^Regulator of chromosome condensation (RCC1) repeat^92-142^E:2.8e-13`PF13540.9^RCC1_2^Regulator of chromosome condensation (RCC1) repeat^129-158^E:9.8e-13`PF00415.21^RCC1^Regulator of chromosome condensation (RCC1) repeat^145-195^E:7.4e-11`PF13540.9^RCC1_2^Regulator of chromosome condensation (RCC1) repeat^183-211^E:5.2e-06`PF00415.21^RCC1^Regulator of chromosome condensation (RCC1) repeat^199-247^E:7.9e-14`PF13540.9^RCC1_2^Regulator of chromosome condensation (RCC1) repeat^234-263^E:2.2e-08`PF00415.21^RCC1^Regulator of chromosome condensation (RCC1) repeat^251-290^E:1.1e-08`PF00651.34^BTB^BTB/POZ domain^361-464^E:4.3e-22	.	KEGG:hsa:55213	GO:0005737^cellular_component^cytoplasm`GO:0005634^cellular_component^nucleus`GO:0007049^biological_process^cell cycle`GO:0006325^biological_process^chromatin organization	GO:0005737^cellular_component^cytoplasm`GO:0005634^cellular_component^nucleus`GO:0007049^biological_process^cell cycle`GO:0006325^biological_process^chromatin organization	GO:0005515^molecular_function^protein binding	1	1	1	1	Dbxref=InterPro:IPR000408,Pfam:PF00096,Pfam:PF00415;Note=Similar to ken: Transcription factor Ken (Drosophila pseudoobscura pseudoobscura OX%3D46245);	0	18	7	13	1
GBI_06337	GBI_06337-RD	0	GBI_06337	RCBT1_MOUSE^RCBT1_MOUSE^Q:76-909,H:2-279^61.5%ID^E:1.9e-98^RecName: Full=RCC1 and BTB domain-containing protein 1;^Eukaryota; Metazoa; Chordata; Craniata; Vertebrata; Euteleostomi; Mammalia; Eutheria; Euarchontoglires; Glires; Rodentia; Myomorpha; Muroidea; Muridae; Murinae; Mus; Mus	GBI_06337-RD.p1	1-933[+]	RCBT1_MOUSE^RCBT1_MOUSE^Q:26-303,H:2-279^61.5%ID^E:1.9e-98^RecName: Full=RCC1 and BTB domain-containing protein 1;^Eukaryota; Metazoa; Chordata; Craniata; Vertebrata; Euteleostomi; Mammalia; Eutheria; Euarchontoglires; Glires; Rodentia; Myomorpha; Muroidea; Muridae; Murinae; Mus; Mus	sp|Q6NXM2|RCBT1_MOUSE^sp|Q6NXM2|RCBT1_MOUSE^Q:76-909,H:2-279^61.5%ID^E:1.9e-98^.^.	sp|Q6NXM2|RCBT1_MOUSE^sp|Q6NXM2|RCBT1_MOUSE^Q:26-303,H:2-279^61.5%ID^E:1.9e-98^.^.	PF00415.21^RCC1^Regulator of chromosome condensation (RCC1) repeat^117-167^E:1.3e-13`PF13540.9^RCC1_2^Regulator of chromosome condensation (RCC1) repeat^154-183^E:5e-13`PF00415.21^RCC1^Regulator of chromosome condensation (RCC1) repeat^170-220^E:3.4e-11`PF13540.9^RCC1_2^Regulator of chromosome condensation (RCC1) repeat^208-236^E:2.6e-06`PF00415.21^RCC1^Regulator of chromosome condensation (RCC1) repeat^224-272^E:3.7e-14`PF13540.9^RCC1_2^Regulator of chromosome condensation (RCC1) repeat^259-288^E:1.1e-08`PF00415.21^RCC1^Regulator of chromosome condensation (RCC1) repeat^276-305^E:4e-07	.	KEGG:mmu:71330	GO:0005737^cellular_component^cytoplasm`GO:0005634^cellular_component^nucleus`GO:0007049^biological_process^cell cycle`GO:0006325^biological_process^chromatin organization	GO:0005737^cellular_component^cytoplasm`GO:0005634^cellular_component^nucleus`GO:0007049^biological_process^cell cycle`GO:0006325^biological_process^chromatin organization	.	1	1	0	1	Dbxref=InterPro:IPR000408,Pfam:PF00096,Pfam:PF00415;Note=Similar to ken: Transcription factor Ken (Drosophila pseudoobscura pseudoobscura OX%3D46245);	0	18	7	13	1
GBI_06337	GBI_06337.1	0		RCBT1_HUMAN^RCBT1_HUMAN^Q:6744-8195,H:2-485^60.1%ID^E:1e-165^RecName: Full=RCC1 and BTB domain-containing protein 1;^Eukaryota; Metazoa; Chordata; Craniata; Vertebrata; Euteleostomi; Mammalia; Eutheria; Euarchontoglires; Primates; Haplorrhini; Catarrhini; Hominidae; Homo`RCBT1_HUMAN^RCBT1_HUMAN^Q:8431-8598,H:476-531^48.2%ID^E:1.2e-07^RecName: Full=RCC1 and BTB domain-containing protein 1;^Eukaryota; Metazoa; Chordata; Craniata; Vertebrata; Euteleostomi; Mammalia; Eutheria; Euarchontoglires; Primates; Haplorrhini; Catarrhini; Hominidae; Homo	GBI_M__0001T_00031438.p2	6657-8309[+]	RCBT1_HUMAN^RCBT1_HUMAN^Q:30-513,H:2-485^60.1%ID^E:1.7e-166^RecName: Full=RCC1 and BTB domain-containing protein 1;^Eukaryota; Metazoa; Chordata; Craniata; Vertebrata; Euteleostomi; Mammalia; Eutheria; Euarchontoglires; Primates; Haplorrhini; Catarrhini; Hominidae; Homo	sp|Q8NDN9|RCBT1_HUMAN^sp|Q8NDN9|RCBT1_HUMAN^Q:6744-8195,H:2-485^60.1%ID^E:1e-165^.^.`sp|Q8NDN9|RCBT1_HUMAN^sp|Q8NDN9|RCBT1_HUMAN^Q:8431-8598,H:476-531^48.2%ID^E:1.1e-07^.^.	sp|Q8NDN9|RCBT1_HUMAN^sp|Q8NDN9|RCBT1_HUMAN^Q:30-513,H:2-485^60.1%ID^E:1.7e-166^.^.	PF00415.21^RCC1^Regulator of chromosome condensation (RCC1) repeat^121-171^E:2.9e-13`PF13540.9^RCC1_2^Regulator of chromosome condensation (RCC1) repeat^158-187^E:1e-12`PF00415.21^RCC1^Regulator of chromosome condensation (RCC1) repeat^174-224^E:7.8e-11`PF13540.9^RCC1_2^Regulator of chromosome condensation (RCC1) repeat^212-240^E:5.4e-06`PF00415.21^RCC1^Regulator of chromosome condensation (RCC1) repeat^228-276^E:8.3e-14`PF13540.9^RCC1_2^Regulator of chromosome condensation (RCC1) repeat^263-292^E:2.3e-08`PF00415.21^RCC1^Regulator of chromosome condensation (RCC1) repeat^280-319^E:1.2e-08`PF00651.34^BTB^BTB/POZ domain^390-493^E:3.3e-22	.	KEGG:hsa:55213	GO:0005737^cellular_component^cytoplasm`GO:0005634^cellular_component^nucleus`GO:0007049^biological_process^cell cycle`GO:0006325^biological_process^chromatin organization	GO:0005737^cellular_component^cytoplasm`GO:0005634^cellular_component^nucleus`GO:0007049^biological_process^cell cycle`GO:0006325^biological_process^chromatin organization	GO:0005515^molecular_function^protein binding	1	1	1	1	Dbxref=InterPro:IPR000408,Pfam:PF00096,Pfam:PF00415;Note=Similar to ken: Transcription factor Ken (Drosophila pseudoobscura pseudoobscura OX%3D46245);	0	18	7	13	1
GBI_06337	GBI_06337.1	0		RCBT1_HUMAN^RCBT1_HUMAN^Q:6744-8195,H:2-485^60.1%ID^E:1e-165^RecName: Full=RCC1 and BTB domain-containing protein 1;^Eukaryota; Metazoa; Chordata; Craniata; Vertebrata; Euteleostomi; Mammalia; Eutheria; Euarchontoglires; Primates; Haplorrhini; Catarrhini; Hominidae; Homo`RCBT1_HUMAN^RCBT1_HUMAN^Q:8431-8598,H:476-531^48.2%ID^E:1.2e-07^RecName: Full=RCC1 and BTB domain-containing protein 1;^Eukaryota; Metazoa; Chordata; Craniata; Vertebrata; Euteleostomi; Mammalia; Eutheria; Euarchontoglires; Primates; Haplorrhini; Catarrhini; Hominidae; Homo	GBI_M__0001T_00031438.p1	331-2904[+]	ZN711_HUMAN^ZN711_HUMAN^Q:227-286,H:501-560^40%ID^E:1.9e-07^RecName: Full=Zinc finger protein 711;^Eukaryota; Metazoa; Chordata; Craniata; Vertebrata; Euteleostomi; Mammalia; Eutheria; Euarchontoglires; Primates; Haplorrhini; Catarrhini; Hominidae; Homo	sp|Q8NDN9|RCBT1_HUMAN^sp|Q8NDN9|RCBT1_HUMAN^Q:6744-8195,H:2-485^60.1%ID^E:1e-165^.^.`sp|Q8NDN9|RCBT1_HUMAN^sp|Q8NDN9|RCBT1_HUMAN^Q:8431-8598,H:476-531^48.2%ID^E:1.1e-07^.^.	sp|Q9Y462|ZN711_HUMAN^sp|Q9Y462|ZN711_HUMAN^Q:227-286,H:501-560^40%ID^E:1.9e-07^.^.	PF00096.29^zf-C2H2^Zinc finger, C2H2 type^522-541^E:0.00021`PF13894.9^zf-C2H2_4^C2H2-type zinc finger^522-544^E:0.00061`PF00096.29^zf-C2H2^Zinc finger, C2H2 type^606-628^E:7.4e-05`PF13912.9^zf-C2H2_6^C2H2-type zinc finger^606-628^E:0.11	.	KEGG:hsa:7552	GO:0005737^cellular_component^cytoplasm`GO:0005634^cellular_component^nucleus`GO:0007049^biological_process^cell cycle`GO:0006325^biological_process^chromatin organization	GO:0000785^cellular_component^chromatin`GO:0005634^cellular_component^nucleus`GO:0000981^molecular_function^DNA-binding transcription factor activity, RNA polymerase II-specific`GO:0046872^molecular_function^metal ion binding`GO:0000978^molecular_function^RNA polymerase II cis-regulatory region sequence-specific DNA binding`GO:0043565^molecular_function^sequence-specific DNA binding`GO:0045893^biological_process^positive regulation of DNA-templated transcription`GO:0045944^biological_process^positive regulation of transcription by RNA polymerase II`GO:0010468^biological_process^regulation of gene expression`GO:0006357^biological_process^regulation of transcription by RNA polymerase II	.	1	1	0	1	Dbxref=InterPro:IPR000408,Pfam:PF00096,Pfam:PF00415;Note=Similar to ken: Transcription factor Ken (Drosophila pseudoobscura pseudoobscura OX%3D46245);	0	18	7	13	1
GBI_06337	GBI_06337.2	0		RCBT1_HUMAN^RCBT1_HUMAN^Q:6900-8489,H:2-531^59.6%ID^E:6.7e-183^RecName: Full=RCC1 and BTB domain-containing protein 1;^Eukaryota; Metazoa; Chordata; Craniata; Vertebrata; Euteleostomi; Mammalia; Eutheria; Euarchontoglires; Primates; Haplorrhini; Catarrhini; Hominidae; Homo	GBI_M__0001T_00031439.p2	6900-8492[+]	RCBT1_HUMAN^RCBT1_HUMAN^Q:1-530,H:2-531^59.6%ID^E:1.1e-183^RecName: Full=RCC1 and BTB domain-containing protein 1;^Eukaryota; Metazoa; Chordata; Craniata; Vertebrata; Euteleostomi; Mammalia; Eutheria; Euarchontoglires; Primates; Haplorrhini; Catarrhini; Hominidae; Homo	sp|Q8NDN9|RCBT1_HUMAN^sp|Q8NDN9|RCBT1_HUMAN^Q:6900-8489,H:2-531^59.6%ID^E:6.7e-183^.^.	sp|Q8NDN9|RCBT1_HUMAN^sp|Q8NDN9|RCBT1_HUMAN^Q:1-530,H:2-531^59.6%ID^E:1.1e-183^.^.	PF00415.21^RCC1^Regulator of chromosome condensation (RCC1) repeat^92-142^E:2.8e-13`PF13540.9^RCC1_2^Regulator of chromosome condensation (RCC1) repeat^129-158^E:9.8e-13`PF00415.21^RCC1^Regulator of chromosome condensation (RCC1) repeat^145-195^E:7.4e-11`PF13540.9^RCC1_2^Regulator of chromosome condensation (RCC1) repeat^183-211^E:5.2e-06`PF00415.21^RCC1^Regulator of chromosome condensation (RCC1) repeat^199-247^E:7.9e-14`PF13540.9^RCC1_2^Regulator of chromosome condensation (RCC1) repeat^234-263^E:2.2e-08`PF00415.21^RCC1^Regulator of chromosome condensation (RCC1) repeat^251-290^E:1.1e-08`PF00651.34^BTB^BTB/POZ domain^361-464^E:4.3e-22	.	KEGG:hsa:55213	GO:0005737^cellular_component^cytoplasm`GO:0005634^cellular_component^nucleus`GO:0007049^biological_process^cell cycle`GO:0006325^biological_process^chromatin organization	GO:0005737^cellular_component^cytoplasm`GO:0005634^cellular_component^nucleus`GO:0007049^biological_process^cell cycle`GO:0006325^biological_process^chromatin organization	GO:0005515^molecular_function^protein binding	1	1	1	1	Dbxref=InterPro:IPR000408,Pfam:PF00096,Pfam:PF00415;Note=Similar to ken: Transcription factor Ken (Drosophila pseudoobscura pseudoobscura OX%3D46245);	0	18	7	13	1
GBI_06337	GBI_06337.2	0		RCBT1_HUMAN^RCBT1_HUMAN^Q:6900-8489,H:2-531^59.6%ID^E:6.7e-183^RecName: Full=RCC1 and BTB domain-containing protein 1;^Eukaryota; Metazoa; Chordata; Craniata; Vertebrata; Euteleostomi; Mammalia; Eutheria; Euarchontoglires; Primates; Haplorrhini; Catarrhini; Hominidae; Homo	GBI_M__0001T_00031439.p1	331-2904[+]	ZN711_HUMAN^ZN711_HUMAN^Q:227-286,H:501-560^40%ID^E:1.9e-07^RecName: Full=Zinc finger protein 711;^Eukaryota; Metazoa; Chordata; Craniata; Vertebrata; Euteleostomi; Mammalia; Eutheria; Euarchontoglires; Primates; Haplorrhini; Catarrhini; Hominidae; Homo	sp|Q8NDN9|RCBT1_HUMAN^sp|Q8NDN9|RCBT1_HUMAN^Q:6900-8489,H:2-531^59.6%ID^E:6.7e-183^.^.	sp|Q9Y462|ZN711_HUMAN^sp|Q9Y462|ZN711_HUMAN^Q:227-286,H:501-560^40%ID^E:1.9e-07^.^.	PF00096.29^zf-C2H2^Zinc finger, C2H2 type^522-541^E:0.00021`PF13894.9^zf-C2H2_4^C2H2-type zinc finger^522-544^E:0.00061`PF00096.29^zf-C2H2^Zinc finger, C2H2 type^606-628^E:7.4e-05`PF13912.9^zf-C2H2_6^C2H2-type zinc finger^606-628^E:0.11	.	KEGG:hsa:7552	GO:0005737^cellular_component^cytoplasm`GO:0005634^cellular_component^nucleus`GO:0007049^biological_process^cell cycle`GO:0006325^biological_process^chromatin organization	GO:0000785^cellular_component^chromatin`GO:0005634^cellular_component^nucleus`GO:0000981^molecular_function^DNA-binding transcription factor activity, RNA polymerase II-specific`GO:0046872^molecular_function^metal ion binding`GO:0000978^molecular_function^RNA polymerase II cis-regulatory region sequence-specific DNA binding`GO:0043565^molecular_function^sequence-specific DNA binding`GO:0045893^biological_process^positive regulation of DNA-templated transcription`GO:0045944^biological_process^positive regulation of transcription by RNA polymerase II`GO:0010468^biological_process^regulation of gene expression`GO:0006357^biological_process^regulation of transcription by RNA polymerase II	.	1	1	0	1	Dbxref=InterPro:IPR000408,Pfam:PF00096,Pfam:PF00415;Note=Similar to ken: Transcription factor Ken (Drosophila pseudoobscura pseudoobscura OX%3D46245);	0	18	7	13	1
GBI_06337	GBI_06337.6	0		RCBT1_MOUSE^RCBT1_MOUSE^Q:6900-7733,H:2-279^61.5%ID^E:1.2e-97^RecName: Full=RCC1 and BTB domain-containing protein 1;^Eukaryota; Metazoa; Chordata; Craniata; Vertebrata; Euteleostomi; Mammalia; Eutheria; Euarchontoglires; Glires; Rodentia; Myomorpha; Muroidea; Muridae; Murinae; Mus; Mus	GBI_M__0001T_00031440.p2	6900-7757[+]	RCBT1_MOUSE^RCBT1_MOUSE^Q:1-278,H:2-279^61.5%ID^E:1.3e-98^RecName: Full=RCC1 and BTB domain-containing protein 1;^Eukaryota; Metazoa; Chordata; Craniata; Vertebrata; Euteleostomi; Mammalia; Eutheria; Euarchontoglires; Glires; Rodentia; Myomorpha; Muroidea; Muridae; Murinae; Mus; Mus	sp|Q6NXM2|RCBT1_MOUSE^sp|Q6NXM2|RCBT1_MOUSE^Q:6900-7733,H:2-279^61.5%ID^E:1.2e-97^.^.	sp|Q6NXM2|RCBT1_MOUSE^sp|Q6NXM2|RCBT1_MOUSE^Q:1-278,H:2-279^61.5%ID^E:1.3e-98^.^.	PF00415.21^RCC1^Regulator of chromosome condensation (RCC1) repeat^92-142^E:1.1e-13`PF13540.9^RCC1_2^Regulator of chromosome condensation (RCC1) repeat^129-158^E:4.4e-13`PF00415.21^RCC1^Regulator of chromosome condensation (RCC1) repeat^145-195^E:3e-11`PF13540.9^RCC1_2^Regulator of chromosome condensation (RCC1) repeat^183-211^E:2.3e-06`PF00415.21^RCC1^Regulator of chromosome condensation (RCC1) repeat^199-247^E:3.2e-14`PF13540.9^RCC1_2^Regulator of chromosome condensation (RCC1) repeat^234-263^E:9.9e-09`PF00415.21^RCC1^Regulator of chromosome condensation (RCC1) repeat^251-280^E:3.5e-07	.	KEGG:mmu:71330	GO:0005737^cellular_component^cytoplasm`GO:0005634^cellular_component^nucleus`GO:0007049^biological_process^cell cycle`GO:0006325^biological_process^chromatin organization	GO:0005737^cellular_component^cytoplasm`GO:0005634^cellular_component^nucleus`GO:0007049^biological_process^cell cycle`GO:0006325^biological_process^chromatin organization	.	1	1	0	1	Dbxref=InterPro:IPR000408,Pfam:PF00096,Pfam:PF00415;Note=Similar to ken: Transcription factor Ken (Drosophila pseudoobscura pseudoobscura OX%3D46245);	0	18	7	13	1
GBI_06337	GBI_06337.6	0		RCBT1_MOUSE^RCBT1_MOUSE^Q:6900-7733,H:2-279^61.5%ID^E:1.2e-97^RecName: Full=RCC1 and BTB domain-containing protein 1;^Eukaryota; Metazoa; Chordata; Craniata; Vertebrata; Euteleostomi; Mammalia; Eutheria; Euarchontoglires; Glires; Rodentia; Myomorpha; Muroidea; Muridae; Murinae; Mus; Mus	GBI_M__0001T_00031440.p1	331-2904[+]	ZN711_HUMAN^ZN711_HUMAN^Q:227-286,H:501-560^40%ID^E:1.9e-07^RecName: Full=Zinc finger protein 711;^Eukaryota; Metazoa; Chordata; Craniata; Vertebrata; Euteleostomi; Mammalia; Eutheria; Euarchontoglires; Primates; Haplorrhini; Catarrhini; Hominidae; Homo	sp|Q6NXM2|RCBT1_MOUSE^sp|Q6NXM2|RCBT1_MOUSE^Q:6900-7733,H:2-279^61.5%ID^E:1.2e-97^.^.	sp|Q9Y462|ZN711_HUMAN^sp|Q9Y462|ZN711_HUMAN^Q:227-286,H:501-560^40%ID^E:1.9e-07^.^.	PF00096.29^zf-C2H2^Zinc finger, C2H2 type^522-541^E:0.00021`PF13894.9^zf-C2H2_4^C2H2-type zinc finger^522-544^E:0.00061`PF00096.29^zf-C2H2^Zinc finger, C2H2 type^606-628^E:7.4e-05`PF13912.9^zf-C2H2_6^C2H2-type zinc finger^606-628^E:0.11	.	KEGG:hsa:7552	GO:0005737^cellular_component^cytoplasm`GO:0005634^cellular_component^nucleus`GO:0007049^biological_process^cell cycle`GO:0006325^biological_process^chromatin organization	GO:0000785^cellular_component^chromatin`GO:0005634^cellular_component^nucleus`GO:0000981^molecular_function^DNA-binding transcription factor activity, RNA polymerase II-specific`GO:0046872^molecular_function^metal ion binding`GO:0000978^molecular_function^RNA polymerase II cis-regulatory region sequence-specific DNA binding`GO:0043565^molecular_function^sequence-specific DNA binding`GO:0045893^biological_process^positive regulation of DNA-templated transcription`GO:0045944^biological_process^positive regulation of transcription by RNA polymerase II`GO:0010468^biological_process^regulation of gene expression`GO:0006357^biological_process^regulation of transcription by RNA polymerase II	.	1	1	0	1	Dbxref=InterPro:IPR000408,Pfam:PF00096,Pfam:PF00415;Note=Similar to ken: Transcription factor Ken (Drosophila pseudoobscura pseudoobscura OX%3D46245);	0	18	7	13	1
GBI_06338	GBI_06338-RA	0	GBI_06338	S17A5_HUMAN^S17A5_HUMAN^Q:304-936,H:240-485^32.7%ID^E:1.2e-22^RecName: Full=Sialin;^Eukaryota; Metazoa; Chordata; Craniata; Vertebrata; Euteleostomi; Mammalia; Eutheria; Euarchontoglires; Primates; Haplorrhini; Catarrhini; Hominidae; Homo	GBI_06338-RA.p1	1-993[+]	S17A5_HUMAN^S17A5_HUMAN^Q:102-312,H:240-485^32.7%ID^E:8e-23^RecName: Full=Sialin;^Eukaryota; Metazoa; Chordata; Craniata; Vertebrata; Euteleostomi; Mammalia; Eutheria; Euarchontoglires; Primates; Haplorrhini; Catarrhini; Hominidae; Homo	sp|Q9NRA2|S17A5_HUMAN^sp|Q9NRA2|S17A5_HUMAN^Q:304-936,H:240-485^32.7%ID^E:1.2e-22^.^.	sp|Q9NRA2|S17A5_HUMAN^sp|Q9NRA2|S17A5_HUMAN^Q:102-312,H:240-485^32.7%ID^E:8e-23^.^.	.	.	KEGG:hsa:26503	GO:0005829^cellular_component^cytosol`GO:0005765^cellular_component^lysosomal membrane`GO:0005764^cellular_component^lysosome`GO:0016020^cellular_component^membrane`GO:0005886^cellular_component^plasma membrane`GO:0030672^cellular_component^synaptic vesicle membrane`GO:0005351^molecular_function^carbohydrate:proton symporter activity`GO:0042880^molecular_function^D-glucuronate transmembrane transporter activity`GO:0015136^molecular_function^sialic acid transmembrane transporter activity`GO:0015538^molecular_function^sialic acid:proton symporter activity`GO:0022857^molecular_function^transmembrane transporter activity`GO:0006865^biological_process^amino acid transport`GO:0006820^biological_process^monoatomic anion transport`GO:0006811^biological_process^monoatomic ion transport`GO:0009617^biological_process^response to bacterium`GO:0015739^biological_process^sialic acid transport	GO:0005829^cellular_component^cytosol`GO:0005765^cellular_component^lysosomal membrane`GO:0005764^cellular_component^lysosome`GO:0016020^cellular_component^membrane`GO:0005886^cellular_component^plasma membrane`GO:0030672^cellular_component^synaptic vesicle membrane`GO:0005351^molecular_function^carbohydrate:proton symporter activity`GO:0042880^molecular_function^D-glucuronate transmembrane transporter activity`GO:0015136^molecular_function^sialic acid transmembrane transporter activity`GO:0015538^molecular_function^sialic acid:proton symporter activity`GO:0022857^molecular_function^transmembrane transporter activity`GO:0006865^biological_process^amino acid transport`GO:0006820^biological_process^monoatomic anion transport`GO:0006811^biological_process^monoatomic ion transport`GO:0009617^biological_process^response to bacterium`GO:0015739^biological_process^sialic acid transport	.	1	1	0	1	Dbxref=InterPro:IPR011701,Pfam:PF07690;Ontology_term=GO:0016021,GO:0055085;Note=Similar to Picot: Putative inorganic phosphate cotransporter (Drosophila melanogaster OX%3D7227);	1	7	6	2	1
GBI_06338	GBI_06338-RB	0	GBI_06338	S17A5_HUMAN^S17A5_HUMAN^Q:394-1092,H:217-485^31.4%ID^E:7.7e-23^RecName: Full=Sialin;^Eukaryota; Metazoa; Chordata; Craniata; Vertebrata; Euteleostomi; Mammalia; Eutheria; Euarchontoglires; Primates; Haplorrhini; Catarrhini; Hominidae; Homo	GBI_06338-RB.p1	1-1149[+]	S17A5_HUMAN^S17A5_HUMAN^Q:132-364,H:217-485^31.4%ID^E:4.2e-23^RecName: Full=Sialin;^Eukaryota; Metazoa; Chordata; Craniata; Vertebrata; Euteleostomi; Mammalia; Eutheria; Euarchontoglires; Primates; Haplorrhini; Catarrhini; Hominidae; Homo	sp|Q9NRA2|S17A5_HUMAN^sp|Q9NRA2|S17A5_HUMAN^Q:394-1092,H:217-485^31.4%ID^E:7.6e-23^.^.	sp|Q9NRA2|S17A5_HUMAN^sp|Q9NRA2|S17A5_HUMAN^Q:132-364,H:217-485^31.4%ID^E:4.1e-23^.^.	PF07690.19^MFS_1^Major Facilitator Superfamily^199-371^E:7.9e-09	.	KEGG:hsa:26503	GO:0005829^cellular_component^cytosol`GO:0005765^cellular_component^lysosomal membrane`GO:0005764^cellular_component^lysosome`GO:0016020^cellular_component^membrane`GO:0005886^cellular_component^plasma membrane`GO:0030672^cellular_component^synaptic vesicle membrane`GO:0005351^molecular_function^carbohydrate:proton symporter activity`GO:0042880^molecular_function^D-glucuronate transmembrane transporter activity`GO:0015136^molecular_function^sialic acid transmembrane transporter activity`GO:0015538^molecular_function^sialic acid:proton symporter activity`GO:0022857^molecular_function^transmembrane transporter activity`GO:0006865^biological_process^amino acid transport`GO:0006820^biological_process^monoatomic anion transport`GO:0006811^biological_process^monoatomic ion transport`GO:0009617^biological_process^response to bacterium`GO:0015739^biological_process^sialic acid transport	GO:0005829^cellular_component^cytosol`GO:0005765^cellular_component^lysosomal membrane`GO:0005764^cellular_component^lysosome`GO:0016020^cellular_component^membrane`GO:0005886^cellular_component^plasma membrane`GO:0030672^cellular_component^synaptic vesicle membrane`GO:0005351^molecular_function^carbohydrate:proton symporter activity`GO:0042880^molecular_function^D-glucuronate transmembrane transporter activity`GO:0015136^molecular_function^sialic acid transmembrane transporter activity`GO:0015538^molecular_function^sialic acid:proton symporter activity`GO:0022857^molecular_function^transmembrane transporter activity`GO:0006865^biological_process^amino acid transport`GO:0006820^biological_process^monoatomic anion transport`GO:0006811^biological_process^monoatomic ion transport`GO:0009617^biological_process^response to bacterium`GO:0015739^biological_process^sialic acid transport	GO:0022857^molecular_function^transmembrane transporter activity`GO:0055085^biological_process^transmembrane transport	1	1	1	1	Dbxref=InterPro:IPR011701,Pfam:PF07690;Ontology_term=GO:0016021,GO:0055085;Note=Similar to Picot: Putative inorganic phosphate cotransporter (Drosophila melanogaster OX%3D7227);	1	7	6	2	1
GBI_06338	GBI_06338.1	0		S17A5_HUMAN^S17A5_HUMAN^Q:159-665,H:325-485^39.1%ID^E:5.4e-21^RecName: Full=Sialin;^Eukaryota; Metazoa; Chordata; Craniata; Vertebrata; Euteleostomi; Mammalia; Eutheria; Euarchontoglires; Primates; Haplorrhini; Catarrhini; Hominidae; Homo	GBI_M__0001T_00031441.p1	267-722[+]	S17A5_HUMAN^S17A5_HUMAN^Q:5-133,H:365-485^38%ID^E:1.4e-14^RecName: Full=Sialin;^Eukaryota; Metazoa; Chordata; Craniata; Vertebrata; Euteleostomi; Mammalia; Eutheria; Euarchontoglires; Primates; Haplorrhini; Catarrhini; Hominidae; Homo	sp|Q9NRA2|S17A5_HUMAN^sp|Q9NRA2|S17A5_HUMAN^Q:159-665,H:325-485^39.1%ID^E:5.4e-21^.^.	sp|Q9NRA2|S17A5_HUMAN^sp|Q9NRA2|S17A5_HUMAN^Q:5-133,H:365-485^38%ID^E:1.4e-14^.^.	PF07690.19^MFS_1^Major Facilitator Superfamily^8-140^E:3.8e-09	.	KEGG:hsa:26503	GO:0005829^cellular_component^cytosol`GO:0005765^cellular_component^lysosomal membrane`GO:0005764^cellular_component^lysosome`GO:0016020^cellular_component^membrane`GO:0005886^cellular_component^plasma membrane`GO:0030672^cellular_component^synaptic vesicle membrane`GO:0005351^molecular_function^carbohydrate:proton symporter activity`GO:0042880^molecular_function^D-glucuronate transmembrane transporter activity`GO:0015136^molecular_function^sialic acid transmembrane transporter activity`GO:0015538^molecular_function^sialic acid:proton symporter activity`GO:0022857^molecular_function^transmembrane transporter activity`GO:0006865^biological_process^amino acid transport`GO:0006820^biological_process^monoatomic anion transport`GO:0006811^biological_process^monoatomic ion transport`GO:0009617^biological_process^response to bacterium`GO:0015739^biological_process^sialic acid transport	GO:0005829^cellular_component^cytosol`GO:0005765^cellular_component^lysosomal membrane`GO:0005764^cellular_component^lysosome`GO:0016020^cellular_component^membrane`GO:0005886^cellular_component^plasma membrane`GO:0030672^cellular_component^synaptic vesicle membrane`GO:0005351^molecular_function^carbohydrate:proton symporter activity`GO:0042880^molecular_function^D-glucuronate transmembrane transporter activity`GO:0015136^molecular_function^sialic acid transmembrane transporter activity`GO:0015538^molecular_function^sialic acid:proton symporter activity`GO:0022857^molecular_function^transmembrane transporter activity`GO:0006865^biological_process^amino acid transport`GO:0006820^biological_process^monoatomic anion transport`GO:0006811^biological_process^monoatomic ion transport`GO:0009617^biological_process^response to bacterium`GO:0015739^biological_process^sialic acid transport	GO:0022857^molecular_function^transmembrane transporter activity`GO:0055085^biological_process^transmembrane transport	1	1	1	1	Dbxref=InterPro:IPR011701,Pfam:PF07690;Ontology_term=GO:0016021,GO:0055085;Note=Similar to Picot: Putative inorganic phosphate cotransporter (Drosophila melanogaster OX%3D7227);	1	7	6	2	1
GBI_06338	GBI_06338.2	0		S17A5_HUMAN^S17A5_HUMAN^Q:9-734,H:208-485^32.5%ID^E:1.1e-24^RecName: Full=Sialin;^Eukaryota; Metazoa; Chordata; Craniata; Vertebrata; Euteleostomi; Mammalia; Eutheria; Euarchontoglires; Primates; Haplorrhini; Catarrhini; Hominidae; Homo	GBI_M__0001T_00031442.p1	3-791[+]	S17A5_HUMAN^S17A5_HUMAN^Q:3-244,H:208-485^32.5%ID^E:3.1e-25^RecName: Full=Sialin;^Eukaryota; Metazoa; Chordata; Craniata; Vertebrata; Euteleostomi; Mammalia; Eutheria; Euarchontoglires; Primates; Haplorrhini; Catarrhini; Hominidae; Homo	sp|Q9NRA2|S17A5_HUMAN^sp|Q9NRA2|S17A5_HUMAN^Q:9-734,H:208-485^32.5%ID^E:1.1e-24^.^.	sp|Q9NRA2|S17A5_HUMAN^sp|Q9NRA2|S17A5_HUMAN^Q:3-244,H:208-485^32.5%ID^E:3e-25^.^.	PF07690.19^MFS_1^Major Facilitator Superfamily^79-251^E:3.6e-09	.	KEGG:hsa:26503	GO:0005829^cellular_component^cytosol`GO:0005765^cellular_component^lysosomal membrane`GO:0005764^cellular_component^lysosome`GO:0016020^cellular_component^membrane`GO:0005886^cellular_component^plasma membrane`GO:0030672^cellular_component^synaptic vesicle membrane`GO:0005351^molecular_function^carbohydrate:proton symporter activity`GO:0042880^molecular_function^D-glucuronate transmembrane transporter activity`GO:0015136^molecular_function^sialic acid transmembrane transporter activity`GO:0015538^molecular_function^sialic acid:proton symporter activity`GO:0022857^molecular_function^transmembrane transporter activity`GO:0006865^biological_process^amino acid transport`GO:0006820^biological_process^monoatomic anion transport`GO:0006811^biological_process^monoatomic ion transport`GO:0009617^biological_process^response to bacterium`GO:0015739^biological_process^sialic acid transport	GO:0005829^cellular_component^cytosol`GO:0005765^cellular_component^lysosomal membrane`GO:0005764^cellular_component^lysosome`GO:0016020^cellular_component^membrane`GO:0005886^cellular_component^plasma membrane`GO:0030672^cellular_component^synaptic vesicle membrane`GO:0005351^molecular_function^carbohydrate:proton symporter activity`GO:0042880^molecular_function^D-glucuronate transmembrane transporter activity`GO:0015136^molecular_function^sialic acid transmembrane transporter activity`GO:0015538^molecular_function^sialic acid:proton symporter activity`GO:0022857^molecular_function^transmembrane transporter activity`GO:0006865^biological_process^amino acid transport`GO:0006820^biological_process^monoatomic anion transport`GO:0006811^biological_process^monoatomic ion transport`GO:0009617^biological_process^response to bacterium`GO:0015739^biological_process^sialic acid transport	GO:0022857^molecular_function^transmembrane transporter activity`GO:0055085^biological_process^transmembrane transport	1	1	1	1	Dbxref=InterPro:IPR011701,Pfam:PF07690;Ontology_term=GO:0016021,GO:0055085;Note=Similar to Picot: Putative inorganic phosphate cotransporter (Drosophila melanogaster OX%3D7227);	1	7	6	2	1
GBI_06338	GBI_06338.5	0		ANTR1_ARATH^ANTR1_ARATH^Q:238-675,H:100-237^30.8%ID^E:2.8e-11^RecName: Full=Sodium-dependent phosphate transport protein 1, chloroplastic;^Eukaryota; Viridiplantae; Streptophyta; Embryophyta; Tracheophyta; Spermatophyta; Magnoliopsida; eudicotyledons; Gunneridae; Pentapetalae; rosids; malvids; Brassicales; Brassicaceae; Camelineae; Arabidopsis	GBI_M__0001T_00031443.p1	145-675[+]	ANTR1_ARATH^ANTR1_ARATH^Q:32-177,H:100-237^30.8%ID^E:2.2e-11^RecName: Full=Sodium-dependent phosphate transport protein 1, chloroplastic;^Eukaryota; Viridiplantae; Streptophyta; Embryophyta; Tracheophyta; Spermatophyta; Magnoliopsida; eudicotyledons; Gunneridae; Pentapetalae; rosids; malvids; Brassicales; Brassicaceae; Camelineae; Arabidopsis	sp|O82390|ANTR1_ARATH^sp|O82390|ANTR1_ARATH^Q:238-675,H:100-237^30.8%ID^E:2.8e-11^.^.	sp|O82390|ANTR1_ARATH^sp|O82390|ANTR1_ARATH^Q:32-177,H:100-237^30.8%ID^E:2.2e-11^.^.	PF07690.19^MFS_1^Major Facilitator Superfamily^50-175^E:4.5e-17	.	KEGG:ath:AT2G29650	GO:0009535^cellular_component^chloroplast thylakoid membrane`GO:0009579^cellular_component^thylakoid`GO:0005315^molecular_function^inorganic phosphate transmembrane transporter activity`GO:0015293^molecular_function^symporter activity`GO:0009416^biological_process^response to light stimulus`GO:0009624^biological_process^response to nematode`GO:0006814^biological_process^sodium ion transport	GO:0009535^cellular_component^chloroplast thylakoid membrane`GO:0009579^cellular_component^thylakoid`GO:0005315^molecular_function^inorganic phosphate transmembrane transporter activity`GO:0015293^molecular_function^symporter activity`GO:0009416^biological_process^response to light stimulus`GO:0009624^biological_process^response to nematode`GO:0006814^biological_process^sodium ion transport	GO:0022857^molecular_function^transmembrane transporter activity`GO:0055085^biological_process^transmembrane transport	1	1	1	1	Dbxref=InterPro:IPR011701,Pfam:PF07690;Ontology_term=GO:0016021,GO:0055085;Note=Similar to Picot: Putative inorganic phosphate cotransporter (Drosophila melanogaster OX%3D7227);	1	7	6	2	1
GBI_06339	GBI_06339-RA	0	GBI_06339	PIN4_DANRE^PIN4_DANRE^Q:166-465,H:29-128^85%ID^E:1.6e-44^RecName: Full=Peptidyl-prolyl cis-trans isomerase NIMA-interacting 4;^Eukaryota; Metazoa; Chordata; Craniata; Vertebrata; Euteleostomi; Actinopterygii; Neopterygii; Teleostei; Ostariophysi; Cypriniformes; Danionidae; Danioninae; Danio	GBI_06339-RA.p1	67-468[+]	PIN4_DANRE^PIN4_DANRE^Q:34-133,H:29-128^85%ID^E:5.2e-45^RecName: Full=Peptidyl-prolyl cis-trans isomerase NIMA-interacting 4;^Eukaryota; Metazoa; Chordata; Craniata; Vertebrata; Euteleostomi; Actinopterygii; Neopterygii; Teleostei; Ostariophysi; Cypriniformes; Danionidae; Danioninae; Danio	sp|Q503Y7|PIN4_DANRE^sp|Q503Y7|PIN4_DANRE^Q:166-465,H:29-128^85%ID^E:1.6e-44^.^.	sp|Q503Y7|PIN4_DANRE^sp|Q503Y7|PIN4_DANRE^Q:34-133,H:29-128^85%ID^E:5.1e-45^.^.	PF13616.9^Rotamase_3^PPIC-type PPIASE domain^33-132^E:4e-20`PF00639.24^Rotamase^PPIC-type PPIASE domain^50-130^E:7.4e-16	.	KEGG:dre:553574	GO:0005737^cellular_component^cytoplasm`GO:0005730^cellular_component^nucleolus`GO:0005634^cellular_component^nucleus`GO:0005819^cellular_component^spindle`GO:0003677^molecular_function^DNA binding`GO:0003755^molecular_function^peptidyl-prolyl cis-trans isomerase activity`GO:0006364^biological_process^rRNA processing	GO:0005737^cellular_component^cytoplasm`GO:0005730^cellular_component^nucleolus`GO:0005634^cellular_component^nucleus`GO:0005819^cellular_component^spindle`GO:0003677^molecular_function^DNA binding`GO:0003755^molecular_function^peptidyl-prolyl cis-trans isomerase activity`GO:0006364^biological_process^rRNA processing	GO:0003755^molecular_function^peptidyl-prolyl cis-trans isomerase activity	1	1	1	1	Dbxref=Pfam:PF13616;Note=Similar to Peptidyl-prolyl cis-trans isomerase (Photinus pyralis OX%3D7054);	0
GBI_06339	GBI_06339.2	0		PIN4_DANRE^PIN4_DANRE^Q:382-657,H:37-128^84.8%ID^E:9.7e-41^RecName: Full=Peptidyl-prolyl cis-trans isomerase NIMA-interacting 4;^Eukaryota; Metazoa; Chordata; Craniata; Vertebrata; Euteleostomi; Actinopterygii; Neopterygii; Teleostei; Ostariophysi; Cypriniformes; Danionidae; Danioninae; Danio	.	.	.	sp|Q503Y7|PIN4_DANRE^sp|Q503Y7|PIN4_DANRE^Q:382-657,H:37-128^84.8%ID^E:9.5e-41^.^.	.	.	.	KEGG:dre:553574	GO:0005737^cellular_component^cytoplasm`GO:0005730^cellular_component^nucleolus`GO:0005634^cellular_component^nucleus`GO:0005819^cellular_component^spindle`GO:0003677^molecular_function^DNA binding`GO:0003755^molecular_function^peptidyl-prolyl cis-trans isomerase activity`GO:0006364^biological_process^rRNA processing	.	.	1	0	0	1	Dbxref=Pfam:PF13616;Note=Similar to Peptidyl-prolyl cis-trans isomerase (Photinus pyralis OX%3D7054);	0
GBI_06339	GBI_06339.1	0		PIN4_DANRE^PIN4_DANRE^Q:484-639,H:77-128^90.4%ID^E:5.8e-22^RecName: Full=Peptidyl-prolyl cis-trans isomerase NIMA-interacting 4;^Eukaryota; Metazoa; Chordata; Craniata; Vertebrata; Euteleostomi; Actinopterygii; Neopterygii; Teleostei; Ostariophysi; Cypriniformes; Danionidae; Danioninae; Danio`PIN4_DANRE^PIN4_DANRE^Q:249-392,H:29-76^79.2%ID^E:2e-14^RecName: Full=Peptidyl-prolyl cis-trans isomerase NIMA-interacting 4;^Eukaryota; Metazoa; Chordata; Craniata; Vertebrata; Euteleostomi; Actinopterygii; Neopterygii; Teleostei; Ostariophysi; Cypriniformes; Danionidae; Danioninae; Danio	GBI_M__0001T_00031115.p1	2-541[-]	.	sp|Q503Y7|PIN4_DANRE^sp|Q503Y7|PIN4_DANRE^Q:484-639,H:77-128^90.4%ID^E:5.7e-22^.^.`sp|Q503Y7|PIN4_DANRE^sp|Q503Y7|PIN4_DANRE^Q:249-392,H:29-76^79.2%ID^E:2e-14^.^.	.	.	.	KEGG:dre:553574	GO:0005737^cellular_component^cytoplasm`GO:0005730^cellular_component^nucleolus`GO:0005634^cellular_component^nucleus`GO:0005819^cellular_component^spindle`GO:0003677^molecular_function^DNA binding`GO:0003755^molecular_function^peptidyl-prolyl cis-trans isomerase activity`GO:0006364^biological_process^rRNA processing	.	.	1	0	0	1	Dbxref=Pfam:PF13616;Note=Similar to Peptidyl-prolyl cis-trans isomerase (Photinus pyralis OX%3D7054);	0
GBI_06340	GBI_06340-RA	0	GBI_06340	.	GBI_06340-RA.p1	1-342[+]	.	.	.	.	.	.	.	.	.	0	0	0	0	Note=Protein of unknown function;	0	0	1	2	1
GBI_06340	GBI_06340.1	0		.	GBI_M__0001T_00031117.p1	3-524[+]	.	.	.	.	.	.	.	.	.	0	0	0	0	Note=Protein of unknown function;	0	0	1	2	1
GBI_06341	GBI_06341-RA	0	GBI_06341	.	GBI_06341-RA.p1	606-1325[+]	.	.	.	.	.	.	.	.	.	0	0	0	0	Note=Similar to Uncharacterized protein (Anopheles funestus OX%3D62324);	0	0	1	2	1
GBI_06341	GBI_06341.2	0		.	GBI_M__0001T_00031444.p1	190-855[+]	.	.	.	PF00059.24^Lectin_C^Lectin C-type domain^65-203^E:2.2e-06	.	.	.	.	.	0	0	0	0	Note=Similar to Uncharacterized protein (Anopheles funestus OX%3D62324);	0	0	1	2	1
GBI_06341	GBI_06341.3	0		.	GBI_M__0001T_00031445.p1	3-752[+]	.	.	.	PF00059.24^Lectin_C^Lectin C-type domain^93-231^E:3e-06	.	.	.	.	.	0	0	0	0	Note=Similar to Uncharacterized protein (Anopheles funestus OX%3D62324);	0	0	1	2	1
GBI_06341	GBI_06341.4	0		.	GBI_M__0001T_00031446.p1	312-977[+]	.	.	.	PF00059.24^Lectin_C^Lectin C-type domain^65-203^E:2.2e-06	.	.	.	.	.	0	0	0	0	Note=Similar to Uncharacterized protein (Anopheles funestus OX%3D62324);	0	0	1	2	1
GBI_06341	GBI_06341.5	0		.	GBI_M__0001T_00031447.p1	85-750[+]	.	.	.	PF00059.24^Lectin_C^Lectin C-type domain^65-203^E:2.2e-06	.	.	.	.	.	0	0	0	0	Note=Similar to Uncharacterized protein (Anopheles funestus OX%3D62324);	0	0	1	2	1
GBI_06342	GBI_06342-RA	0	GBI_06342	.	GBI_06342-RA.p1	1-2082[+]	.	.	.	PF13912.9^zf-C2H2_6^C2H2-type zinc finger^315-340^E:0.084`PF00096.29^zf-C2H2^Zinc finger, C2H2 type^318-338^E:0.0027`PF00096.29^zf-C2H2^Zinc finger, C2H2 type^344-366^E:2.5e-05`PF13912.9^zf-C2H2_6^C2H2-type zinc finger^344-368^E:4.6e-05`PF13912.9^zf-C2H2_6^C2H2-type zinc finger^374-397^E:0.0016`PF00096.29^zf-C2H2^Zinc finger, C2H2 type^375-397^E:0.0001`PF00096.29^zf-C2H2^Zinc finger, C2H2 type^403-425^E:7.4e-05`PF00096.29^zf-C2H2^Zinc finger, C2H2 type^431-453^E:0.00055`PF12874.10^zf-met^Zinc-finger of C2H2 type^432-449^E:0.047	.	.	.	.	.	0	0	0	0	Dbxref=Pfam:PF00096,Pfam:PF13912;Note=Similar to erm: Fez family zinc finger protein erm (Drosophila melanogaster OX%3D7227);	0	18	7	13	1
GBI_06342	GBI_06342-RB	0	GBI_06342	.	GBI_06342-RB.p1	1-1836[+]	.	.	.	PF13912.9^zf-C2H2_6^C2H2-type zinc finger^233-258^E:0.072`PF00096.29^zf-C2H2^Zinc finger, C2H2 type^236-256^E:0.0023`PF00096.29^zf-C2H2^Zinc finger, C2H2 type^262-284^E:2.2e-05`PF13912.9^zf-C2H2_6^C2H2-type zinc finger^262-286^E:4e-05`PF13912.9^zf-C2H2_6^C2H2-type zinc finger^292-315^E:0.0014`PF00096.29^zf-C2H2^Zinc finger, C2H2 type^293-315^E:8.7e-05`PF00096.29^zf-C2H2^Zinc finger, C2H2 type^321-343^E:6.4e-05`PF00096.29^zf-C2H2^Zinc finger, C2H2 type^349-371^E:0.00047`PF12874.10^zf-met^Zinc-finger of C2H2 type^350-367^E:0.04	.	.	.	.	.	0	0	0	0	Dbxref=Pfam:PF00096,Pfam:PF13912;Note=Similar to erm: Fez family zinc finger protein erm (Drosophila melanogaster OX%3D7227);	0	18	7	13	1
GBI_06342	GBI_06342-RC	0	GBI_06342	.	GBI_06342-RC.p1	1-2154[+]	.	.	.	PF13912.9^zf-C2H2_6^C2H2-type zinc finger^339-364^E:0.087`PF00096.29^zf-C2H2^Zinc finger, C2H2 type^342-362^E:0.0028`PF00096.29^zf-C2H2^Zinc finger, C2H2 type^368-390^E:2.6e-05`PF13912.9^zf-C2H2_6^C2H2-type zinc finger^368-392^E:4.8e-05`PF13912.9^zf-C2H2_6^C2H2-type zinc finger^398-421^E:0.0016`PF00096.29^zf-C2H2^Zinc finger, C2H2 type^399-421^E:0.00011`PF00096.29^zf-C2H2^Zinc finger, C2H2 type^427-449^E:7.7e-05`PF00096.29^zf-C2H2^Zinc finger, C2H2 type^455-477^E:0.00057`PF12874.10^zf-met^Zinc-finger of C2H2 type^456-473^E:0.048	.	.	.	.	.	0	0	0	0	Dbxref=Pfam:PF00096,Pfam:PF13912;Note=Similar to erm: Fez family zinc finger protein erm (Drosophila melanogaster OX%3D7227);	0	18	7	13	1
GBI_06342	GBI_06342-RD	0	GBI_06342	.	GBI_06342-RD.p1	1-1548[+]	.	.	.	PF13912.9^zf-C2H2_6^C2H2-type zinc finger^137-162^E:0.059`PF00096.29^zf-C2H2^Zinc finger, C2H2 type^140-160^E:0.0019`PF00096.29^zf-C2H2^Zinc finger, C2H2 type^166-188^E:1.8e-05`PF13912.9^zf-C2H2_6^C2H2-type zinc finger^166-190^E:3.2e-05`PF13912.9^zf-C2H2_6^C2H2-type zinc finger^196-219^E:0.0011`PF00096.29^zf-C2H2^Zinc finger, C2H2 type^197-219^E:7.1e-05`PF00096.29^zf-C2H2^Zinc finger, C2H2 type^225-247^E:5.2e-05`PF00096.29^zf-C2H2^Zinc finger, C2H2 type^253-275^E:0.00039`PF12874.10^zf-met^Zinc-finger of C2H2 type^254-271^E:0.033`PF00096.29^zf-C2H2^Zinc finger, C2H2 type^281-303^E:0.015	.	.	.	.	.	0	0	0	0	Dbxref=Pfam:PF00096,Pfam:PF13912;Note=Similar to erm: Fez family zinc finger protein erm (Drosophila melanogaster OX%3D7227);	0	18	7	13	1
GBI_06342	GBI_06342.4	0		.	GBI_M__0001T_00031118.p1	243-1835[+]	.	.	.	PF00096.29^zf-C2H2^Zinc finger, C2H2 type^114-136^E:0.0051`PF13912.9^zf-C2H2_6^C2H2-type zinc finger^114-138^E:0.068`PF00096.29^zf-C2H2^Zinc finger, C2H2 type^142-164^E:1.8e-05`PF13912.9^zf-C2H2_6^C2H2-type zinc finger^142-166^E:3.3e-05`PF13912.9^zf-C2H2_6^C2H2-type zinc finger^172-195^E:0.0012`PF00096.29^zf-C2H2^Zinc finger, C2H2 type^173-195^E:7.4e-05`PF00096.29^zf-C2H2^Zinc finger, C2H2 type^201-223^E:5.4e-05`PF00096.29^zf-C2H2^Zinc finger, C2H2 type^229-251^E:0.0004`PF12874.10^zf-met^Zinc-finger of C2H2 type^230-247^E:0.034`PF00096.29^zf-C2H2^Zinc finger, C2H2 type^257-279^E:0.015	.	.	.	.	.	0	0	0	0	Dbxref=Pfam:PF00096,Pfam:PF13912;Note=Similar to erm: Fez family zinc finger protein erm (Drosophila melanogaster OX%3D7227);	0	18	7	13	1
GBI_06342	GBI_06342.5	0		.	GBI_M__0001T_00031119.p1	621-2822[+]	.	.	.	PF07776.18^zf-AD^Zinc-finger associated domain (zf-AD)^6-75^E:1.5e-08`PF00096.29^zf-C2H2^Zinc finger, C2H2 type^317-339^E:0.0074`PF13912.9^zf-C2H2_6^C2H2-type zinc finger^317-341^E:0.099`PF00096.29^zf-C2H2^Zinc finger, C2H2 type^345-367^E:2.7e-05`PF13912.9^zf-C2H2_6^C2H2-type zinc finger^345-369^E:4.9e-05`PF13912.9^zf-C2H2_6^C2H2-type zinc finger^375-398^E:0.0017`PF00096.29^zf-C2H2^Zinc finger, C2H2 type^376-398^E:0.00011`PF00096.29^zf-C2H2^Zinc finger, C2H2 type^404-426^E:7.9e-05`PF00096.29^zf-C2H2^Zinc finger, C2H2 type^432-454^E:0.00058`PF12874.10^zf-met^Zinc-finger of C2H2 type^433-450^E:0.05	.	.	.	.	GO:0008270^molecular_function^zinc ion binding`GO:0005634^cellular_component^nucleus	0	0	1	1	Dbxref=Pfam:PF00096,Pfam:PF13912;Note=Similar to erm: Fez family zinc finger protein erm (Drosophila melanogaster OX%3D7227);	0	18	7	13	1
GBI_06342	GBI_06342.7	0		.	GBI_M__0001T_00031120.p1	331-777[+]	.	.	.	PF07776.18^zf-AD^Zinc-finger associated domain (zf-AD)^6-75^E:9.1e-10	.	.	.	.	GO:0008270^molecular_function^zinc ion binding`GO:0005634^cellular_component^nucleus	0	0	1	1	Dbxref=Pfam:PF00096,Pfam:PF13912;Note=Similar to erm: Fez family zinc finger protein erm (Drosophila melanogaster OX%3D7227);	0	18	7	13	1
GBI_06342	GBI_06342.6	0		.	GBI_M__0001T_00031121.p1	331-1191[+]	.	.	.	PF07776.18^zf-AD^Zinc-finger associated domain (zf-AD)^6-75^E:3.6e-09	.	.	.	.	GO:0008270^molecular_function^zinc ion binding`GO:0005634^cellular_component^nucleus	0	0	1	1	Dbxref=Pfam:PF00096,Pfam:PF13912;Note=Similar to erm: Fez family zinc finger protein erm (Drosophila melanogaster OX%3D7227);	0	18	7	13	1
GBI_06342	GBI_06342.8	0		.	GBI_M__0001T_00031122.p2	6808-7272[+]	.	.	.	.	.	.	.	.	.	0	0	0	0	Dbxref=Pfam:PF00096,Pfam:PF13912;Note=Similar to erm: Fez family zinc finger protein erm (Drosophila melanogaster OX%3D7227);	0	18	7	13	1
GBI_06342	GBI_06342.8	0		.	GBI_M__0001T_00031122.p1	2-2023[+]	.	.	.	PF07776.18^zf-AD^Zinc-finger associated domain (zf-AD)^10-79^E:1.3e-08`PF00096.29^zf-C2H2^Zinc finger, C2H2 type^321-343^E:0.0067`PF13912.9^zf-C2H2_6^C2H2-type zinc finger^321-345^E:0.09`PF00096.29^zf-C2H2^Zinc finger, C2H2 type^349-371^E:2.4e-05`PF13912.9^zf-C2H2_6^C2H2-type zinc finger^349-373^E:4.4e-05`PF13912.9^zf-C2H2_6^C2H2-type zinc finger^379-402^E:0.0015`PF00096.29^zf-C2H2^Zinc finger, C2H2 type^380-402^E:9.8e-05`PF00096.29^zf-C2H2^Zinc finger, C2H2 type^408-430^E:7.1e-05`PF00096.29^zf-C2H2^Zinc finger, C2H2 type^436-458^E:0.00053`PF12874.10^zf-met^Zinc-finger of C2H2 type^437-454^E:0.045	.	.	.	.	GO:0008270^molecular_function^zinc ion binding`GO:0005634^cellular_component^nucleus	0	0	1	1	Dbxref=Pfam:PF00096,Pfam:PF13912;Note=Similar to erm: Fez family zinc finger protein erm (Drosophila melanogaster OX%3D7227);	0	18	7	13	1
GBI_06342	GBI_06342.10	0		.	.	.	.	.	.	.	.	.	.	.	.	0	0	0	0	Dbxref=Pfam:PF00096,Pfam:PF13912;Note=Similar to erm: Fez family zinc finger protein erm (Drosophila melanogaster OX%3D7227);	0	18	7	13	1
GBI_06342	GBI_06342.11	0		.	GBI_M__0001T_00031124.p2	6728-7192[+]	.	.	.	.	.	.	.	.	.	0	0	0	0	Dbxref=Pfam:PF00096,Pfam:PF13912;Note=Similar to erm: Fez family zinc finger protein erm (Drosophila melanogaster OX%3D7227);	0	18	7	13	1
GBI_06342	GBI_06342.11	0		.	GBI_M__0001T_00031124.p1	798-1622[+]	.	.	.	PF13912.9^zf-C2H2_6^C2H2-type zinc finger^8-31^E:0.00051`PF00096.29^zf-C2H2^Zinc finger, C2H2 type^9-31^E:3.2e-05`PF13894.9^zf-C2H2_4^C2H2-type zinc finger^9-31^E:0.00093`PF00096.29^zf-C2H2^Zinc finger, C2H2 type^37-59^E:2.4e-05`PF13894.9^zf-C2H2_4^C2H2-type zinc finger^37-59^E:0.00092`PF00096.29^zf-C2H2^Zinc finger, C2H2 type^65-87^E:0.00018`PF13894.9^zf-C2H2_4^C2H2-type zinc finger^65-87^E:0.00059`PF13912.9^zf-C2H2_6^C2H2-type zinc finger^65-83^E:0.11`PF12874.10^zf-met^Zinc-finger of C2H2 type^66-83^E:0.015`PF00096.29^zf-C2H2^Zinc finger, C2H2 type^93-115^E:0.0066`PF13913.9^zf-C2HC_2^zinc-finger of a C2HC-type^94-103^E:0.41`PF00096.29^zf-C2H2^Zinc finger, C2H2 type^121-143^E:0.0088`PF00096.29^zf-C2H2^Zinc finger, C2H2 type^149-172^E:0.012	.	.	.	.	.	0	0	0	0	Dbxref=Pfam:PF00096,Pfam:PF13912;Note=Similar to erm: Fez family zinc finger protein erm (Drosophila melanogaster OX%3D7227);	0	18	7	13	1
GBI_06343	GBI_06343-RA	0	GBI_06343	RBP2_DROME^RBP2_DROME^Q:142-9693,H:1-2698^24.2%ID^E:3e-131^RecName: Full=E3 SUMO-protein ligase RanBP2 {ECO:0000305};^Eukaryota; Metazoa; Ecdysozoa; Arthropoda; Hexapoda; Insecta; Pterygota; Neoptera; Endopterygota; Diptera; Brachycera; Muscomorpha; Ephydroidea; Drosophilidae; Drosophila; Sophophora	GBI_06343-RA.p1	142-10416[+]	RBP2_DROME^RBP2_DROME^Q:1-3184,H:1-2698^24.2%ID^E:4.9e-131^RecName: Full=E3 SUMO-protein ligase RanBP2 {ECO:0000305};^Eukaryota; Metazoa; Ecdysozoa; Arthropoda; Hexapoda; Insecta; Pterygota; Neoptera; Endopterygota; Diptera; Brachycera; Muscomorpha; Ephydroidea; Drosophilidae; Drosophila; Sophophora	sp|A0A0B4K7J2|RBP2_DROME^sp|A0A0B4K7J2|RBP2_DROME^Q:142-9693,H:1-2698^24.2%ID^E:3e-131^.^.	sp|A0A0B4K7J2|RBP2_DROME^sp|A0A0B4K7J2|RBP2_DROME^Q:1-3184,H:1-2698^24.2%ID^E:4.8e-131^.^.	PF13181.9^TPR_8^Tetratricopeptide repeat^29-54^E:0.075`PF13432.9^TPR_16^Tetratricopeptide repeat^31-83^E:0.00027`PF00638.21^Ran_BP1^RanBP1 domain^1362-1476^E:3.7e-37`PF00638.21^Ran_BP1^RanBP1 domain^1749-1869^E:3.8e-39`PF00641.21^zf-RanBP^Zn-finger in Ran binding protein and others^1911-1936^E:0.00012`PF00641.21^zf-RanBP^Zn-finger in Ran binding protein and others^2110-2137^E:3.3e-05`PF13634.9^Nucleoporin_FG^Nucleoporin FG repeat region^2238-2318^E:1900`PF00638.21^Ran_BP1^RanBP1 domain^2388-2503^E:1.7e-38`PF12185.11^IR1-M^Nup358/RanBP2 E3 ligase domain^2588-2637^E:5.2e-06`PF13634.9^Nucleoporin_FG^Nucleoporin FG repeat region^2652-2705^E:4600`PF13634.9^Nucleoporin_FG^Nucleoporin FG repeat region^2707-2806^E:0.0052`PF13634.9^Nucleoporin_FG^Nucleoporin FG repeat region^2813-2900^E:3.9`PF00638.21^Ran_BP1^RanBP1 domain^3053-3181^E:1.9e-36`PF00638.21^Ran_BP1^RanBP1 domain^3252-3369^E:5.1e-05	.	KEGG:dme:Dmel_CG11856	GO:0005642^cellular_component^annulate lamellae`GO:0005737^cellular_component^cytoplasm`GO:0005643^cellular_component^nuclear pore`GO:0046872^molecular_function^metal ion binding`GO:0019789^molecular_function^SUMO transferase activity`GO:0007281^biological_process^germ cell development`GO:0035626^biological_process^juvenile hormone mediated signaling pathway`GO:0051028^biological_process^mRNA transport`GO:0006607^biological_process^NLS-bearing protein import into nucleus`GO:0051292^biological_process^nuclear pore complex assembly`GO:0034587^biological_process^piRNA processing`GO:0008284^biological_process^positive regulation of cell population proliferation`GO:0010628^biological_process^positive regulation of gene expression`GO:1900182^biological_process^positive regulation of protein localization to nucleus`GO:0046833^biological_process^positive regulation of RNA export from nucleus`GO:0006606^biological_process^protein import into nucleus`GO:0050790^biological_process^regulation of catalytic activity`GO:0032880^biological_process^regulation of protein localization`GO:0010528^biological_process^regulation of transposition`GO:0007419^biological_process^ventral cord development	GO:0005642^cellular_component^annulate lamellae`GO:0005737^cellular_component^cytoplasm`GO:0005643^cellular_component^nuclear pore`GO:0046872^molecular_function^metal ion binding`GO:0019789^molecular_function^SUMO transferase activity`GO:0007281^biological_process^germ cell development`GO:0035626^biological_process^juvenile hormone mediated signaling pathway`GO:0051028^biological_process^mRNA transport`GO:0006607^biological_process^NLS-bearing protein import into nucleus`GO:0051292^biological_process^nuclear pore complex assembly`GO:0034587^biological_process^piRNA processing`GO:0008284^biological_process^positive regulation of cell population proliferation`GO:0010628^biological_process^positive regulation of gene expression`GO:1900182^biological_process^positive regulation of protein localization to nucleus`GO:0046833^biological_process^positive regulation of RNA export from nucleus`GO:0006606^biological_process^protein import into nucleus`GO:0050790^biological_process^regulation of catalytic activity`GO:0032880^biological_process^regulation of protein localization`GO:0010528^biological_process^regulation of transposition`GO:0007419^biological_process^ventral cord development	GO:0005515^molecular_function^protein binding`GO:0046907^biological_process^intracellular transport	1	1	1	1	Dbxref=InterPro:IPR000156,InterPro:IPR001876,InterPro:IPR022011,Pfam:PF00638,Pfam:PF00641,Pfam:PF12185;Ontology_term=GO:0046907;Note=Similar to Nup358: E3 SUMO-protein ligase RanBP2 (Drosophila melanogaster OX%3D7227);	1	124	18	7	1
GBI_06343	GBI_06343.1	0		RBP2_DROME^RBP2_DROME^Q:174-9725,H:1-2698^24.2%ID^E:3e-131^RecName: Full=E3 SUMO-protein ligase RanBP2 {ECO:0000305};^Eukaryota; Metazoa; Ecdysozoa; Arthropoda; Hexapoda; Insecta; Pterygota; Neoptera; Endopterygota; Diptera; Brachycera; Muscomorpha; Ephydroidea; Drosophilidae; Drosophila; Sophophora	GBI_M__0001T_00031448.p1	174-10301[+]	RBP2_DROME^RBP2_DROME^Q:1-3184,H:1-2698^24.2%ID^E:4.8e-131^RecName: Full=E3 SUMO-protein ligase RanBP2 {ECO:0000305};^Eukaryota; Metazoa; Ecdysozoa; Arthropoda; Hexapoda; Insecta; Pterygota; Neoptera; Endopterygota; Diptera; Brachycera; Muscomorpha; Ephydroidea; Drosophilidae; Drosophila; Sophophora	sp|A0A0B4K7J2|RBP2_DROME^sp|A0A0B4K7J2|RBP2_DROME^Q:174-9725,H:1-2698^24.2%ID^E:3e-131^.^.	sp|A0A0B4K7J2|RBP2_DROME^sp|A0A0B4K7J2|RBP2_DROME^Q:1-3184,H:1-2698^24.2%ID^E:4.8e-131^.^.	PF13181.9^TPR_8^Tetratricopeptide repeat^29-54^E:0.074`PF13432.9^TPR_16^Tetratricopeptide repeat^31-83^E:0.00027`PF00638.21^Ran_BP1^RanBP1 domain^1362-1476^E:3.6e-37`PF00638.21^Ran_BP1^RanBP1 domain^1749-1869^E:3.7e-39`PF00641.21^zf-RanBP^Zn-finger in Ran binding protein and others^1911-1936^E:0.00012`PF00641.21^zf-RanBP^Zn-finger in Ran binding protein and others^2110-2137^E:3.2e-05`PF13634.9^Nucleoporin_FG^Nucleoporin FG repeat region^2238-2318^E:2300`PF00638.21^Ran_BP1^RanBP1 domain^2388-2503^E:1.7e-38`PF12185.11^IR1-M^Nup358/RanBP2 E3 ligase domain^2588-2637^E:5.1e-06`PF13634.9^Nucleoporin_FG^Nucleoporin FG repeat region^2652-2705^E:4900`PF13634.9^Nucleoporin_FG^Nucleoporin FG repeat region^2707-2806^E:0.005`PF13634.9^Nucleoporin_FG^Nucleoporin FG repeat region^2813-2900^E:3.8`PF00638.21^Ran_BP1^RanBP1 domain^3053-3181^E:1.9e-36`PF00638.21^Ran_BP1^RanBP1 domain^3252-3364^E:3.4e-07	.	KEGG:dme:Dmel_CG11856	GO:0005642^cellular_component^annulate lamellae`GO:0005737^cellular_component^cytoplasm`GO:0005643^cellular_component^nuclear pore`GO:0046872^molecular_function^metal ion binding`GO:0019789^molecular_function^SUMO transferase activity`GO:0007281^biological_process^germ cell development`GO:0035626^biological_process^juvenile hormone mediated signaling pathway`GO:0051028^biological_process^mRNA transport`GO:0006607^biological_process^NLS-bearing protein import into nucleus`GO:0051292^biological_process^nuclear pore complex assembly`GO:0034587^biological_process^piRNA processing`GO:0008284^biological_process^positive regulation of cell population proliferation`GO:0010628^biological_process^positive regulation of gene expression`GO:1900182^biological_process^positive regulation of protein localization to nucleus`GO:0046833^biological_process^positive regulation of RNA export from nucleus`GO:0006606^biological_process^protein import into nucleus`GO:0050790^biological_process^regulation of catalytic activity`GO:0032880^biological_process^regulation of protein localization`GO:0010528^biological_process^regulation of transposition`GO:0007419^biological_process^ventral cord development	GO:0005642^cellular_component^annulate lamellae`GO:0005737^cellular_component^cytoplasm`GO:0005643^cellular_component^nuclear pore`GO:0046872^molecular_function^metal ion binding`GO:0019789^molecular_function^SUMO transferase activity`GO:0007281^biological_process^germ cell development`GO:0035626^biological_process^juvenile hormone mediated signaling pathway`GO:0051028^biological_process^mRNA transport`GO:0006607^biological_process^NLS-bearing protein import into nucleus`GO:0051292^biological_process^nuclear pore complex assembly`GO:0034587^biological_process^piRNA processing`GO:0008284^biological_process^positive regulation of cell population proliferation`GO:0010628^biological_process^positive regulation of gene expression`GO:1900182^biological_process^positive regulation of protein localization to nucleus`GO:0046833^biological_process^positive regulation of RNA export from nucleus`GO:0006606^biological_process^protein import into nucleus`GO:0050790^biological_process^regulation of catalytic activity`GO:0032880^biological_process^regulation of protein localization`GO:0010528^biological_process^regulation of transposition`GO:0007419^biological_process^ventral cord development	GO:0005515^molecular_function^protein binding`GO:0046907^biological_process^intracellular transport	1	1	1	1	Dbxref=InterPro:IPR000156,InterPro:IPR001876,InterPro:IPR022011,Pfam:PF00638,Pfam:PF00641,Pfam:PF12185;Ontology_term=GO:0046907;Note=Similar to Nup358: E3 SUMO-protein ligase RanBP2 (Drosophila melanogaster OX%3D7227);	1	124	18	7	1
GBI_06343	GBI_06343.3	0		RBP2_DROME^RBP2_DROME^Q:174-7697,H:1-2152^23.7%ID^E:2.5e-103^RecName: Full=E3 SUMO-protein ligase RanBP2 {ECO:0000305};^Eukaryota; Metazoa; Ecdysozoa; Arthropoda; Hexapoda; Insecta; Pterygota; Neoptera; Endopterygota; Diptera; Brachycera; Muscomorpha; Ephydroidea; Drosophilidae; Drosophila; Sophophora	GBI_M__0001T_00031449.p1	174-8297[+]	RBP2_DROME^RBP2_DROME^Q:1-2508,H:1-2152^23.7%ID^E:2.6e-103^RecName: Full=E3 SUMO-protein ligase RanBP2 {ECO:0000305};^Eukaryota; Metazoa; Ecdysozoa; Arthropoda; Hexapoda; Insecta; Pterygota; Neoptera; Endopterygota; Diptera; Brachycera; Muscomorpha; Ephydroidea; Drosophilidae; Drosophila; Sophophora	sp|A0A0B4K7J2|RBP2_DROME^sp|A0A0B4K7J2|RBP2_DROME^Q:174-7697,H:1-2152^23.7%ID^E:2.5e-103^.^.	sp|A0A0B4K7J2|RBP2_DROME^sp|A0A0B4K7J2|RBP2_DROME^Q:1-2508,H:1-2152^23.7%ID^E:2.6e-103^.^.	PF13181.9^TPR_8^Tetratricopeptide repeat^29-54^E:0.058`PF13432.9^TPR_16^Tetratricopeptide repeat^31-83^E:0.00021`PF00638.21^Ran_BP1^RanBP1 domain^1362-1476^E:2.8e-37`PF00638.21^Ran_BP1^RanBP1 domain^1749-1869^E:2.9e-39`PF00641.21^zf-RanBP^Zn-finger in Ran binding protein and others^1911-1936^E:9.5e-05`PF00641.21^zf-RanBP^Zn-finger in Ran binding protein and others^2110-2137^E:2.5e-05`PF00638.21^Ran_BP1^RanBP1 domain^2388-2503^E:1.3e-38	.	KEGG:dme:Dmel_CG11856	GO:0005642^cellular_component^annulate lamellae`GO:0005737^cellular_component^cytoplasm`GO:0005643^cellular_component^nuclear pore`GO:0046872^molecular_function^metal ion binding`GO:0019789^molecular_function^SUMO transferase activity`GO:0007281^biological_process^germ cell development`GO:0035626^biological_process^juvenile hormone mediated signaling pathway`GO:0051028^biological_process^mRNA transport`GO:0006607^biological_process^NLS-bearing protein import into nucleus`GO:0051292^biological_process^nuclear pore complex assembly`GO:0034587^biological_process^piRNA processing`GO:0008284^biological_process^positive regulation of cell population proliferation`GO:0010628^biological_process^positive regulation of gene expression`GO:1900182^biological_process^positive regulation of protein localization to nucleus`GO:0046833^biological_process^positive regulation of RNA export from nucleus`GO:0006606^biological_process^protein import into nucleus`GO:0050790^biological_process^regulation of catalytic activity`GO:0032880^biological_process^regulation of protein localization`GO:0010528^biological_process^regulation of transposition`GO:0007419^biological_process^ventral cord development	GO:0005642^cellular_component^annulate lamellae`GO:0005737^cellular_component^cytoplasm`GO:0005643^cellular_component^nuclear pore`GO:0046872^molecular_function^metal ion binding`GO:0019789^molecular_function^SUMO transferase activity`GO:0007281^biological_process^germ cell development`GO:0035626^biological_process^juvenile hormone mediated signaling pathway`GO:0051028^biological_process^mRNA transport`GO:0006607^biological_process^NLS-bearing protein import into nucleus`GO:0051292^biological_process^nuclear pore complex assembly`GO:0034587^biological_process^piRNA processing`GO:0008284^biological_process^positive regulation of cell population proliferation`GO:0010628^biological_process^positive regulation of gene expression`GO:1900182^biological_process^positive regulation of protein localization to nucleus`GO:0046833^biological_process^positive regulation of RNA export from nucleus`GO:0006606^biological_process^protein import into nucleus`GO:0050790^biological_process^regulation of catalytic activity`GO:0032880^biological_process^regulation of protein localization`GO:0010528^biological_process^regulation of transposition`GO:0007419^biological_process^ventral cord development	GO:0005515^molecular_function^protein binding`GO:0046907^biological_process^intracellular transport	1	1	1	1	Dbxref=InterPro:IPR000156,InterPro:IPR001876,InterPro:IPR022011,Pfam:PF00638,Pfam:PF00641,Pfam:PF12185;Ontology_term=GO:0046907;Note=Similar to Nup358: E3 SUMO-protein ligase RanBP2 (Drosophila melanogaster OX%3D7227);	1	124	18	7	1
GBI_06343	GBI_06343.4	0		RBP2_MOUSE^RBP2_MOUSE^Q:174-830,H:1-217^35.6%ID^E:2.2e-32^RecName: Full=E3 SUMO-protein ligase RanBP2;^Eukaryota; Metazoa; Chordata; Craniata; Vertebrata; Euteleostomi; Mammalia; Eutheria; Euarchontoglires; Glires; Rodentia; Myomorpha; Muroidea; Muridae; Murinae; Mus; Mus	GBI_M__0001T_00031450.p1	174-965[+]	RBP2_MOUSE^RBP2_MOUSE^Q:1-219,H:1-217^35.6%ID^E:6.8e-33^RecName: Full=E3 SUMO-protein ligase RanBP2;^Eukaryota; Metazoa; Chordata; Craniata; Vertebrata; Euteleostomi; Mammalia; Eutheria; Euarchontoglires; Glires; Rodentia; Myomorpha; Muroidea; Muridae; Murinae; Mus; Mus	sp|Q9ERU9|RBP2_MOUSE^sp|Q9ERU9|RBP2_MOUSE^Q:174-830,H:1-217^35.6%ID^E:2.2e-32^.^.	sp|Q9ERU9|RBP2_MOUSE^sp|Q9ERU9|RBP2_MOUSE^Q:1-219,H:1-217^35.6%ID^E:6.8e-33^.^.	PF13181.9^TPR_8^Tetratricopeptide repeat^29-55^E:0.0037`PF13432.9^TPR_16^Tetratricopeptide repeat^31-83^E:1.1e-05	.	KEGG:mmu:19386	GO:0005642^cellular_component^annulate lamellae`GO:0005737^cellular_component^cytoplasm`GO:1990723^cellular_component^cytoplasmic periphery of the nuclear pore complex`GO:0043231^cellular_component^intracellular membrane-bounded organelle`GO:0005635^cellular_component^nuclear envelope`GO:0042405^cellular_component^nuclear inclusion body`GO:0031965^cellular_component^nuclear membrane`GO:0005643^cellular_component^nuclear pore`GO:0044614^cellular_component^nuclear pore cytoplasmic filaments`GO:0044615^cellular_component^nuclear pore nuclear basket`GO:0005654^cellular_component^nucleoplasm`GO:0106068^cellular_component^SUMO ligase complex`GO:0046872^molecular_function^metal ion binding`GO:0003755^molecular_function^peptidyl-prolyl cis-trans isomerase activity`GO:0044877^molecular_function^protein-containing complex binding`GO:0003723^molecular_function^RNA binding`GO:0031267^molecular_function^small GTPase binding`GO:0061665^molecular_function^SUMO ligase activity`GO:0019789^molecular_function^SUMO transferase activity`GO:0051642^biological_process^centrosome localization`GO:0051028^biological_process^mRNA transport`GO:0006607^biological_process^NLS-bearing protein import into nucleus`GO:0051168^biological_process^nuclear export`GO:0006913^biological_process^nucleocytoplasmic transport`GO:0033133^biological_process^positive regulation of glucokinase activity`GO:0006457^biological_process^protein folding`GO:0000413^biological_process^protein peptidyl-prolyl isomerization`GO:0016925^biological_process^protein sumoylation`GO:0006111^biological_process^regulation of gluconeogenesis	GO:0005642^cellular_component^annulate lamellae`GO:0005737^cellular_component^cytoplasm`GO:1990723^cellular_component^cytoplasmic periphery of the nuclear pore complex`GO:0043231^cellular_component^intracellular membrane-bounded organelle`GO:0005635^cellular_component^nuclear envelope`GO:0042405^cellular_component^nuclear inclusion body`GO:0031965^cellular_component^nuclear membrane`GO:0005643^cellular_component^nuclear pore`GO:0044614^cellular_component^nuclear pore cytoplasmic filaments`GO:0044615^cellular_component^nuclear pore nuclear basket`GO:0005654^cellular_component^nucleoplasm`GO:0106068^cellular_component^SUMO ligase complex`GO:0046872^molecular_function^metal ion binding`GO:0003755^molecular_function^peptidyl-prolyl cis-trans isomerase activity`GO:0044877^molecular_function^protein-containing complex binding`GO:0003723^molecular_function^RNA binding`GO:0031267^molecular_function^small GTPase binding`GO:0061665^molecular_function^SUMO ligase activity`GO:0019789^molecular_function^SUMO transferase activity`GO:0051642^biological_process^centrosome localization`GO:0051028^biological_process^mRNA transport`GO:0006607^biological_process^NLS-bearing protein import into nucleus`GO:0051168^biological_process^nuclear export`GO:0006913^biological_process^nucleocytoplasmic transport`GO:0033133^biological_process^positive regulation of glucokinase activity`GO:0006457^biological_process^protein folding`GO:0000413^biological_process^protein peptidyl-prolyl isomerization`GO:0016925^biological_process^protein sumoylation`GO:0006111^biological_process^regulation of gluconeogenesis	GO:0005515^molecular_function^protein binding	1	1	1	1	Dbxref=InterPro:IPR000156,InterPro:IPR001876,InterPro:IPR022011,Pfam:PF00638,Pfam:PF00641,Pfam:PF12185;Ontology_term=GO:0046907;Note=Similar to Nup358: E3 SUMO-protein ligase RanBP2 (Drosophila melanogaster OX%3D7227);	1	124	18	7	1
GBI_06344	GBI_06344-RA	0	GBI_06344	H6ST2_HUMAN^H6ST2_HUMAN^Q:507-1622,H:154-512^48.4%ID^E:3.3e-95^RecName: Full=Heparan-sulfate 6-O-sulfotransferase 2 {ECO:0000305};^Eukaryota; Metazoa; Chordata; Craniata; Vertebrata; Euteleostomi; Mammalia; Eutheria; Euarchontoglires; Primates; Haplorrhini; Catarrhini; Hominidae; Homo	GBI_06344-RA.p1	390-1748[+]	H6ST2_HUMAN^H6ST2_HUMAN^Q:40-411,H:154-512^48.4%ID^E:7.5e-96^RecName: Full=Heparan-sulfate 6-O-sulfotransferase 2 {ECO:0000305};^Eukaryota; Metazoa; Chordata; Craniata; Vertebrata; Euteleostomi; Mammalia; Eutheria; Euarchontoglires; Primates; Haplorrhini; Catarrhini; Hominidae; Homo	sp|Q96MM7|H6ST2_HUMAN^sp|Q96MM7|H6ST2_HUMAN^Q:507-1622,H:154-512^48.4%ID^E:3.2e-95^.^.	sp|Q96MM7|H6ST2_HUMAN^sp|Q96MM7|H6ST2_HUMAN^Q:40-411,H:154-512^48.4%ID^E:7.4e-96^.^.	PF03567.17^Sulfotransfer_2^Sulfotransferase family^118-390^E:1.3e-39	.	KEGG:hsa:90161	GO:0000139^cellular_component^Golgi membrane`GO:0017095^molecular_function^heparan sulfate 6-O-sulfotransferase activity`GO:0015012^biological_process^heparan sulfate proteoglycan biosynthetic process`GO:0015015^biological_process^heparan sulfate proteoglycan biosynthetic process, enzymatic modification	GO:0000139^cellular_component^Golgi membrane`GO:0017095^molecular_function^heparan sulfate 6-O-sulfotransferase activity`GO:0015012^biological_process^heparan sulfate proteoglycan biosynthetic process`GO:0015015^biological_process^heparan sulfate proteoglycan biosynthetic process, enzymatic modification	GO:0008146^molecular_function^sulfotransferase activity	1	1	1	1	Dbxref=InterPro:IPR005331,Pfam:PF03567;Ontology_term=GO:0008146,GO:0016021;Note=Similar to HS6ST1: Heparan-sulfate 6-O-sulfotransferase (Blattella germanica OX%3D6973);	1	64	4	5	1
GBI_06345	GBI_06345-RA	0	GBI_06345	SPRY7_BOVIN^SPRY7_BOVIN^Q:190-765,H:5-195^53.6%ID^E:1.2e-54^RecName: Full=SPRY domain-containing protein 7;^Eukaryota; Metazoa; Chordata; Craniata; Vertebrata; Euteleostomi; Mammalia; Eutheria; Laurasiatheria; Artiodactyla; Ruminantia; Pecora; Bovidae; Bovinae; Bos	GBI_06345-RA.p2	4067-4471[-]	.	sp|Q2T9X3|SPRY7_BOVIN^sp|Q2T9X3|SPRY7_BOVIN^Q:190-765,H:5-195^53.6%ID^E:1.2e-54^.^.	.	.	.	KEGG:bta:615298	.	.	.	0	0	0	0	Dbxref=InterPro:IPR001780,InterPro:IPR003877,InterPro:IPR004823,InterPro:IPR011442,Pfam:PF00622,Pfam:PF01247,Pfam:PF02969,Pfam:PF07571;Ontology_term=GO:0003735,GO:0005515,GO:0005622,GO:0005634,GO:0005840,GO:0006352,GO:0006412,GO:0051090;Note=Similar to RF55_3064: SPRY domain-containing protein 7 (Lasius niger OX%3D67767);	1
GBI_06345	GBI_06345-RA	0	GBI_06345	SPRY7_BOVIN^SPRY7_BOVIN^Q:190-765,H:5-195^53.6%ID^E:1.2e-54^RecName: Full=SPRY domain-containing protein 7;^Eukaryota; Metazoa; Chordata; Craniata; Vertebrata; Euteleostomi; Mammalia; Eutheria; Laurasiatheria; Artiodactyla; Ruminantia; Pecora; Bovidae; Bovinae; Bos	GBI_06345-RA.p1	181-771[+]	SPRY7_BOVIN^SPRY7_BOVIN^Q:4-195,H:5-195^53.6%ID^E:9.6e-56^RecName: Full=SPRY domain-containing protein 7;^Eukaryota; Metazoa; Chordata; Craniata; Vertebrata; Euteleostomi; Mammalia; Eutheria; Laurasiatheria; Artiodactyla; Ruminantia; Pecora; Bovidae; Bovinae; Bos	sp|Q2T9X3|SPRY7_BOVIN^sp|Q2T9X3|SPRY7_BOVIN^Q:190-765,H:5-195^53.6%ID^E:1.2e-54^.^.	sp|Q2T9X3|SPRY7_BOVIN^sp|Q2T9X3|SPRY7_BOVIN^Q:4-195,H:5-195^53.6%ID^E:9.5e-56^.^.	PF00622.31^SPRY^SPRY domain^66-178^E:4.7e-22	.	KEGG:bta:615298	.	.	GO:0005515^molecular_function^protein binding	0	0	1	1	Dbxref=InterPro:IPR001780,InterPro:IPR003877,InterPro:IPR004823,InterPro:IPR011442,Pfam:PF00622,Pfam:PF01247,Pfam:PF02969,Pfam:PF07571;Ontology_term=GO:0003735,GO:0005515,GO:0005622,GO:0005634,GO:0005840,GO:0006352,GO:0006412,GO:0051090;Note=Similar to RF55_3064: SPRY domain-containing protein 7 (Lasius niger OX%3D67767);	1
GBI_06345	GBI_06345-RB	0	GBI_06345	SPRY7_HUMAN^SPRY7_HUMAN^Q:2587-3054,H:38-195^55.1%ID^E:2.2e-45^RecName: Full=SPRY domain-containing protein 7;^Eukaryota; Metazoa; Chordata; Craniata; Vertebrata; Euteleostomi; Mammalia; Eutheria; Euarchontoglires; Primates; Haplorrhini; Catarrhini; Hominidae; Homo	GBI_06345-RB.p2	6356-6760[-]	.	sp|Q5W111|SPRY7_HUMAN^sp|Q5W111|SPRY7_HUMAN^Q:2587-3054,H:38-195^55.1%ID^E:2.2e-45^.^.	.	.	.	KEGG:hsa:57213	.	.	.	0	0	0	0	Dbxref=InterPro:IPR001780,InterPro:IPR003877,InterPro:IPR004823,InterPro:IPR011442,Pfam:PF00622,Pfam:PF01247,Pfam:PF02969,Pfam:PF07571;Ontology_term=GO:0003735,GO:0005515,GO:0005622,GO:0005634,GO:0005840,GO:0006352,GO:0006412,GO:0051090;Note=Similar to RF55_3064: SPRY domain-containing protein 7 (Lasius niger OX%3D67767);	1
GBI_06345	GBI_06345-RB	0	GBI_06345	SPRY7_HUMAN^SPRY7_HUMAN^Q:2587-3054,H:38-195^55.1%ID^E:2.2e-45^RecName: Full=SPRY domain-containing protein 7;^Eukaryota; Metazoa; Chordata; Craniata; Vertebrata; Euteleostomi; Mammalia; Eutheria; Euarchontoglires; Primates; Haplorrhini; Catarrhini; Hominidae; Homo	GBI_06345-RB.p1	331-3060[+]	SPRY7_HUMAN^SPRY7_HUMAN^Q:753-908,H:38-195^55.1%ID^E:4.9e-46^RecName: Full=SPRY domain-containing protein 7;^Eukaryota; Metazoa; Chordata; Craniata; Vertebrata; Euteleostomi; Mammalia; Eutheria; Euarchontoglires; Primates; Haplorrhini; Catarrhini; Hominidae; Homo	sp|Q5W111|SPRY7_HUMAN^sp|Q5W111|SPRY7_HUMAN^Q:2587-3054,H:38-195^55.1%ID^E:2.2e-45^.^.	sp|Q5W111|SPRY7_HUMAN^sp|Q5W111|SPRY7_HUMAN^Q:753-908,H:38-195^55.1%ID^E:4.8e-46^.^.	PF01247.21^Ribosomal_L35Ae^Ribosomal protein L35Ae^46-96^E:1.9e-15`PF02969.20^TAF^TATA box binding protein associated factor (TAF)^128-178^E:8.6e-09`PF01247.21^Ribosomal_L35Ae^Ribosomal protein L35Ae^682-723^E:1e-15`PF00622.31^SPRY^SPRY domain^779-891^E:9e-21	.	KEGG:hsa:57213	.	.	GO:0003735^molecular_function^structural constituent of ribosome`GO:0006412^biological_process^translation`GO:0005840^cellular_component^ribosome`GO:0006352^biological_process^DNA-templated transcription initiation`GO:0005515^molecular_function^protein binding	0	0	1	1	Dbxref=InterPro:IPR001780,InterPro:IPR003877,InterPro:IPR004823,InterPro:IPR011442,Pfam:PF00622,Pfam:PF01247,Pfam:PF02969,Pfam:PF07571;Ontology_term=GO:0003735,GO:0005515,GO:0005622,GO:0005634,GO:0005840,GO:0006352,GO:0006412,GO:0051090;Note=Similar to RF55_3064: SPRY domain-containing protein 7 (Lasius niger OX%3D67767);	1
GBI_06345	GBI_06345-RC	0	GBI_06345	SPRY7_HUMAN^SPRY7_HUMAN^Q:2478-2945,H:38-195^55.1%ID^E:2.2e-45^RecName: Full=SPRY domain-containing protein 7;^Eukaryota; Metazoa; Chordata; Craniata; Vertebrata; Euteleostomi; Mammalia; Eutheria; Euarchontoglires; Primates; Haplorrhini; Catarrhini; Hominidae; Homo	GBI_06345-RC.p1	222-2951[+]	SPRY7_HUMAN^SPRY7_HUMAN^Q:753-908,H:38-195^55.1%ID^E:4.9e-46^RecName: Full=SPRY domain-containing protein 7;^Eukaryota; Metazoa; Chordata; Craniata; Vertebrata; Euteleostomi; Mammalia; Eutheria; Euarchontoglires; Primates; Haplorrhini; Catarrhini; Hominidae; Homo	sp|Q5W111|SPRY7_HUMAN^sp|Q5W111|SPRY7_HUMAN^Q:2478-2945,H:38-195^55.1%ID^E:2.2e-45^.^.	sp|Q5W111|SPRY7_HUMAN^sp|Q5W111|SPRY7_HUMAN^Q:753-908,H:38-195^55.1%ID^E:4.8e-46^.^.	PF01247.21^Ribosomal_L35Ae^Ribosomal protein L35Ae^46-96^E:1.9e-15`PF02969.20^TAF^TATA box binding protein associated factor (TAF)^128-178^E:8.6e-09`PF01247.21^Ribosomal_L35Ae^Ribosomal protein L35Ae^682-723^E:1e-15`PF00622.31^SPRY^SPRY domain^779-891^E:9e-21	.	KEGG:hsa:57213	.	.	GO:0003735^molecular_function^structural constituent of ribosome`GO:0006412^biological_process^translation`GO:0005840^cellular_component^ribosome`GO:0006352^biological_process^DNA-templated transcription initiation`GO:0005515^molecular_function^protein binding	0	0	1	1	Dbxref=InterPro:IPR001780,InterPro:IPR003877,InterPro:IPR004823,InterPro:IPR011442,Pfam:PF00622,Pfam:PF01247,Pfam:PF02969,Pfam:PF07571;Ontology_term=GO:0003735,GO:0005515,GO:0005622,GO:0005634,GO:0005840,GO:0006352,GO:0006412,GO:0051090;Note=Similar to RF55_3064: SPRY domain-containing protein 7 (Lasius niger OX%3D67767);	1
GBI_06345	GBI_06345-RC	0	GBI_06345	SPRY7_HUMAN^SPRY7_HUMAN^Q:2478-2945,H:38-195^55.1%ID^E:2.2e-45^RecName: Full=SPRY domain-containing protein 7;^Eukaryota; Metazoa; Chordata; Craniata; Vertebrata; Euteleostomi; Mammalia; Eutheria; Euarchontoglires; Primates; Haplorrhini; Catarrhini; Hominidae; Homo	GBI_06345-RC.p2	6247-6651[-]	.	sp|Q5W111|SPRY7_HUMAN^sp|Q5W111|SPRY7_HUMAN^Q:2478-2945,H:38-195^55.1%ID^E:2.2e-45^.^.	.	.	.	KEGG:hsa:57213	.	.	.	0	0	0	0	Dbxref=InterPro:IPR001780,InterPro:IPR003877,InterPro:IPR004823,InterPro:IPR011442,Pfam:PF00622,Pfam:PF01247,Pfam:PF02969,Pfam:PF07571;Ontology_term=GO:0003735,GO:0005515,GO:0005622,GO:0005634,GO:0005840,GO:0006352,GO:0006412,GO:0051090;Note=Similar to RF55_3064: SPRY domain-containing protein 7 (Lasius niger OX%3D67767);	1
GBI_06345	GBI_06345-RD	0	GBI_06345	RL35A_BOVIN^RL35A_BOVIN^Q:368-532,H:2-56^60%ID^E:1.7e-11^RecName: Full=60S ribosomal protein L35a;^Eukaryota; Metazoa; Chordata; Craniata; Vertebrata; Euteleostomi; Mammalia; Eutheria; Laurasiatheria; Artiodactyla; Ruminantia; Pecora; Bovidae; Bovinae; Bos`RL35A_BOVIN^RL35A_BOVIN^Q:2252-2413,H:53-104^55.6%ID^E:3.9e-08^RecName: Full=60S ribosomal protein L35a;^Eukaryota; Metazoa; Chordata; Craniata; Vertebrata; Euteleostomi; Mammalia; Eutheria; Laurasiatheria; Artiodactyla; Ruminantia; Pecora; Bovidae; Bovinae; Bos	GBI_06345-RD.p1	242-2599[+]	RL35A_BOVIN^RL35A_BOVIN^Q:43-97,H:2-56^60%ID^E:1.5e-11^RecName: Full=60S ribosomal protein L35a;^Eukaryota; Metazoa; Chordata; Craniata; Vertebrata; Euteleostomi; Mammalia; Eutheria; Laurasiatheria; Artiodactyla; Ruminantia; Pecora; Bovidae; Bovinae; Bos`RL35A_BOVIN^RL35A_BOVIN^Q:671-724,H:53-104^55.6%ID^E:3.5e-08^RecName: Full=60S ribosomal protein L35a;^Eukaryota; Metazoa; Chordata; Craniata; Vertebrata; Euteleostomi; Mammalia; Eutheria; Laurasiatheria; Artiodactyla; Ruminantia; Pecora; Bovidae; Bovinae; Bos	sp|Q56JY1|RL35A_BOVIN^sp|Q56JY1|RL35A_BOVIN^Q:368-532,H:2-56^60%ID^E:1.7e-11^.^.`sp|Q56JY1|RL35A_BOVIN^sp|Q56JY1|RL35A_BOVIN^Q:2252-2413,H:53-104^55.6%ID^E:3.8e-08^.^.	sp|Q56JY1|RL35A_BOVIN^sp|Q56JY1|RL35A_BOVIN^Q:43-97,H:2-56^60%ID^E:1.5e-11^.^.`sp|Q56JY1|RL35A_BOVIN^sp|Q56JY1|RL35A_BOVIN^Q:671-724,H:53-104^55.6%ID^E:3.5e-08^.^.	PF01247.21^Ribosomal_L35Ae^Ribosomal protein L35Ae^46-96^E:1.6e-15`PF02969.20^TAF^TATA box binding protein associated factor (TAF)^128-178^E:6.9e-09`PF01247.21^Ribosomal_L35Ae^Ribosomal protein L35Ae^682-723^E:8.5e-16	.	KEGG:bta:506768	GO:0022625^cellular_component^cytosolic large ribosomal subunit`GO:0003735^molecular_function^structural constituent of ribosome`GO:0000049^molecular_function^tRNA binding`GO:0002181^biological_process^cytoplasmic translation`GO:0042273^biological_process^ribosomal large subunit biogenesis	GO:0022625^cellular_component^cytosolic large ribosomal subunit`GO:0003735^molecular_function^structural constituent of ribosome`GO:0000049^molecular_function^tRNA binding`GO:0002181^biological_process^cytoplasmic translation`GO:0042273^biological_process^ribosomal large subunit biogenesis	GO:0003735^molecular_function^structural constituent of ribosome`GO:0006412^biological_process^translation`GO:0005840^cellular_component^ribosome`GO:0006352^biological_process^DNA-templated transcription initiation	1	1	1	1	Dbxref=InterPro:IPR001780,InterPro:IPR003877,InterPro:IPR004823,InterPro:IPR011442,Pfam:PF00622,Pfam:PF01247,Pfam:PF02969,Pfam:PF07571;Ontology_term=GO:0003735,GO:0005515,GO:0005622,GO:0005634,GO:0005840,GO:0006352,GO:0006412,GO:0051090;Note=Similar to RF55_3064: SPRY domain-containing protein 7 (Lasius niger OX%3D67767);	1
GBI_06345	GBI_06345-RE	0	GBI_06345	RL35A_BOVIN^RL35A_BOVIN^Q:348-512,H:2-56^60%ID^E:1.7e-11^RecName: Full=60S ribosomal protein L35a;^Eukaryota; Metazoa; Chordata; Craniata; Vertebrata; Euteleostomi; Mammalia; Eutheria; Laurasiatheria; Artiodactyla; Ruminantia; Pecora; Bovidae; Bovinae; Bos`RL35A_BOVIN^RL35A_BOVIN^Q:2232-2393,H:53-104^55.6%ID^E:3.8e-08^RecName: Full=60S ribosomal protein L35a;^Eukaryota; Metazoa; Chordata; Craniata; Vertebrata; Euteleostomi; Mammalia; Eutheria; Laurasiatheria; Artiodactyla; Ruminantia; Pecora; Bovidae; Bovinae; Bos	GBI_06345-RE.p1	222-2579[+]	RL35A_BOVIN^RL35A_BOVIN^Q:43-97,H:2-56^60%ID^E:1.5e-11^RecName: Full=60S ribosomal protein L35a;^Eukaryota; Metazoa; Chordata; Craniata; Vertebrata; Euteleostomi; Mammalia; Eutheria; Laurasiatheria; Artiodactyla; Ruminantia; Pecora; Bovidae; Bovinae; Bos`RL35A_BOVIN^RL35A_BOVIN^Q:671-724,H:53-104^55.6%ID^E:3.5e-08^RecName: Full=60S ribosomal protein L35a;^Eukaryota; Metazoa; Chordata; Craniata; Vertebrata; Euteleostomi; Mammalia; Eutheria; Laurasiatheria; Artiodactyla; Ruminantia; Pecora; Bovidae; Bovinae; Bos	sp|Q56JY1|RL35A_BOVIN^sp|Q56JY1|RL35A_BOVIN^Q:348-512,H:2-56^60%ID^E:1.6e-11^.^.`sp|Q56JY1|RL35A_BOVIN^sp|Q56JY1|RL35A_BOVIN^Q:2232-2393,H:53-104^55.6%ID^E:3.8e-08^.^.	sp|Q56JY1|RL35A_BOVIN^sp|Q56JY1|RL35A_BOVIN^Q:43-97,H:2-56^60%ID^E:1.5e-11^.^.`sp|Q56JY1|RL35A_BOVIN^sp|Q56JY1|RL35A_BOVIN^Q:671-724,H:53-104^55.6%ID^E:3.5e-08^.^.	PF01247.21^Ribosomal_L35Ae^Ribosomal protein L35Ae^46-96^E:1.6e-15`PF02969.20^TAF^TATA box binding protein associated factor (TAF)^128-178^E:6.9e-09`PF01247.21^Ribosomal_L35Ae^Ribosomal protein L35Ae^682-723^E:8.5e-16	.	KEGG:bta:506768	GO:0022625^cellular_component^cytosolic large ribosomal subunit`GO:0003735^molecular_function^structural constituent of ribosome`GO:0000049^molecular_function^tRNA binding`GO:0002181^biological_process^cytoplasmic translation`GO:0042273^biological_process^ribosomal large subunit biogenesis	GO:0022625^cellular_component^cytosolic large ribosomal subunit`GO:0003735^molecular_function^structural constituent of ribosome`GO:0000049^molecular_function^tRNA binding`GO:0002181^biological_process^cytoplasmic translation`GO:0042273^biological_process^ribosomal large subunit biogenesis	GO:0003735^molecular_function^structural constituent of ribosome`GO:0006412^biological_process^translation`GO:0005840^cellular_component^ribosome`GO:0006352^biological_process^DNA-templated transcription initiation	1	1	1	1	Dbxref=InterPro:IPR001780,InterPro:IPR003877,InterPro:IPR004823,InterPro:IPR011442,Pfam:PF00622,Pfam:PF01247,Pfam:PF02969,Pfam:PF07571;Ontology_term=GO:0003735,GO:0005515,GO:0005622,GO:0005634,GO:0005840,GO:0006352,GO:0006412,GO:0051090;Note=Similar to RF55_3064: SPRY domain-containing protein 7 (Lasius niger OX%3D67767);	1
GBI_06345	GBI_06345.1	0		SPRY7_BOVIN^SPRY7_BOVIN^Q:162-644,H:5-164^54%ID^E:2.6e-44^RecName: Full=SPRY domain-containing protein 7;^Eukaryota; Metazoa; Chordata; Craniata; Vertebrata; Euteleostomi; Mammalia; Eutheria; Laurasiatheria; Artiodactyla; Ruminantia; Pecora; Bovidae; Bovinae; Bos	GBI_M__0001T_00031451.p2	4155-4559[-]	.	sp|Q2T9X3|SPRY7_BOVIN^sp|Q2T9X3|SPRY7_BOVIN^Q:162-644,H:5-164^54%ID^E:2.6e-44^.^.	.	.	.	KEGG:bta:615298	.	.	.	0	0	0	0	Dbxref=InterPro:IPR001780,InterPro:IPR003877,InterPro:IPR004823,InterPro:IPR011442,Pfam:PF00622,Pfam:PF01247,Pfam:PF02969,Pfam:PF07571;Ontology_term=GO:0003735,GO:0005515,GO:0005622,GO:0005634,GO:0005840,GO:0006352,GO:0006412,GO:0051090;Note=Similar to RF55_3064: SPRY domain-containing protein 7 (Lasius niger OX%3D67767);	1
GBI_06345	GBI_06345.1	0		SPRY7_BOVIN^SPRY7_BOVIN^Q:162-644,H:5-164^54%ID^E:2.6e-44^RecName: Full=SPRY domain-containing protein 7;^Eukaryota; Metazoa; Chordata; Craniata; Vertebrata; Euteleostomi; Mammalia; Eutheria; Laurasiatheria; Artiodactyla; Ruminantia; Pecora; Bovidae; Bovinae; Bos	GBI_M__0001T_00031451.p1	153-722[+]	SPRY7_BOVIN^SPRY7_BOVIN^Q:4-164,H:5-164^54%ID^E:2.5e-45^RecName: Full=SPRY domain-containing protein 7;^Eukaryota; Metazoa; Chordata; Craniata; Vertebrata; Euteleostomi; Mammalia; Eutheria; Laurasiatheria; Artiodactyla; Ruminantia; Pecora; Bovidae; Bovinae; Bos	sp|Q2T9X3|SPRY7_BOVIN^sp|Q2T9X3|SPRY7_BOVIN^Q:162-644,H:5-164^54%ID^E:2.6e-44^.^.	sp|Q2T9X3|SPRY7_BOVIN^sp|Q2T9X3|SPRY7_BOVIN^Q:4-164,H:5-164^54%ID^E:2.5e-45^.^.	PF00622.31^SPRY^SPRY domain^66-164^E:1.1e-17	.	KEGG:bta:615298	.	.	GO:0005515^molecular_function^protein binding	0	0	1	1	Dbxref=InterPro:IPR001780,InterPro:IPR003877,InterPro:IPR004823,InterPro:IPR011442,Pfam:PF00622,Pfam:PF01247,Pfam:PF02969,Pfam:PF07571;Ontology_term=GO:0003735,GO:0005515,GO:0005622,GO:0005634,GO:0005840,GO:0006352,GO:0006412,GO:0051090;Note=Similar to RF55_3064: SPRY domain-containing protein 7 (Lasius niger OX%3D67767);	1
GBI_06345	GBI_06345.4	0		SPRY7_BOVIN^SPRY7_BOVIN^Q:190-837,H:5-195^47.7%ID^E:2.5e-50^RecName: Full=SPRY domain-containing protein 7;^Eukaryota; Metazoa; Chordata; Craniata; Vertebrata; Euteleostomi; Mammalia; Eutheria; Laurasiatheria; Artiodactyla; Ruminantia; Pecora; Bovidae; Bovinae; Bos	GBI_M__0001T_00031452.p1	181-612[+]	SPRY7_BOVIN^SPRY7_BOVIN^Q:4-130,H:5-130^54.3%ID^E:7e-32^RecName: Full=SPRY domain-containing protein 7;^Eukaryota; Metazoa; Chordata; Craniata; Vertebrata; Euteleostomi; Mammalia; Eutheria; Laurasiatheria; Artiodactyla; Ruminantia; Pecora; Bovidae; Bovinae; Bos	sp|Q2T9X3|SPRY7_BOVIN^sp|Q2T9X3|SPRY7_BOVIN^Q:190-837,H:5-195^47.7%ID^E:2.4e-50^.^.	sp|Q2T9X3|SPRY7_BOVIN^sp|Q2T9X3|SPRY7_BOVIN^Q:4-130,H:5-130^54.3%ID^E:7e-32^.^.	PF00622.31^SPRY^SPRY domain^66-129^E:4.6e-09	.	KEGG:bta:615298	.	.	GO:0005515^molecular_function^protein binding	0	0	1	1	Dbxref=InterPro:IPR001780,InterPro:IPR003877,InterPro:IPR004823,InterPro:IPR011442,Pfam:PF00622,Pfam:PF01247,Pfam:PF02969,Pfam:PF07571;Ontology_term=GO:0003735,GO:0005515,GO:0005622,GO:0005634,GO:0005840,GO:0006352,GO:0006412,GO:0051090;Note=Similar to RF55_3064: SPRY domain-containing protein 7 (Lasius niger OX%3D67767);	1
GBI_06345	GBI_06345.4	0		SPRY7_BOVIN^SPRY7_BOVIN^Q:190-837,H:5-195^47.7%ID^E:2.5e-50^RecName: Full=SPRY domain-containing protein 7;^Eukaryota; Metazoa; Chordata; Craniata; Vertebrata; Euteleostomi; Mammalia; Eutheria; Laurasiatheria; Artiodactyla; Ruminantia; Pecora; Bovidae; Bovinae; Bos	GBI_M__0001T_00031452.p2	4139-4543[-]	.	sp|Q2T9X3|SPRY7_BOVIN^sp|Q2T9X3|SPRY7_BOVIN^Q:190-837,H:5-195^47.7%ID^E:2.4e-50^.^.	.	.	.	KEGG:bta:615298	.	.	.	0	0	0	0	Dbxref=InterPro:IPR001780,InterPro:IPR003877,InterPro:IPR004823,InterPro:IPR011442,Pfam:PF00622,Pfam:PF01247,Pfam:PF02969,Pfam:PF07571;Ontology_term=GO:0003735,GO:0005515,GO:0005622,GO:0005634,GO:0005840,GO:0006352,GO:0006412,GO:0051090;Note=Similar to RF55_3064: SPRY domain-containing protein 7 (Lasius niger OX%3D67767);	1
GBI_06345	GBI_06345.3	0		SPRY7_HUMAN^SPRY7_HUMAN^Q:776-1252,H:35-195^54.7%ID^E:5.1e-46^RecName: Full=SPRY domain-containing protein 7;^Eukaryota; Metazoa; Chordata; Craniata; Vertebrata; Euteleostomi; Mammalia; Eutheria; Euarchontoglires; Primates; Haplorrhini; Catarrhini; Hominidae; Homo	GBI_M__0001T_00031453.p1	4554-4958[-]	.	sp|Q5W111|SPRY7_HUMAN^sp|Q5W111|SPRY7_HUMAN^Q:776-1252,H:35-195^54.7%ID^E:5e-46^.^.	.	.	.	KEGG:hsa:57213	.	.	.	0	0	0	0	Dbxref=InterPro:IPR001780,InterPro:IPR003877,InterPro:IPR004823,InterPro:IPR011442,Pfam:PF00622,Pfam:PF01247,Pfam:PF02969,Pfam:PF07571;Ontology_term=GO:0003735,GO:0005515,GO:0005622,GO:0005634,GO:0005840,GO:0006352,GO:0006412,GO:0051090;Note=Similar to RF55_3064: SPRY domain-containing protein 7 (Lasius niger OX%3D67767);	1
GBI_06345	GBI_06345.2	0		SPRY7_HUMAN^SPRY7_HUMAN^Q:776-1231,H:35-164^46.8%ID^E:2.1e-31^RecName: Full=SPRY domain-containing protein 7;^Eukaryota; Metazoa; Chordata; Craniata; Vertebrata; Euteleostomi; Mammalia; Eutheria; Euarchontoglires; Primates; Haplorrhini; Catarrhini; Hominidae; Homo	GBI_M__0001T_00031454.p1	4742-5146[-]	.	sp|Q5W111|SPRY7_HUMAN^sp|Q5W111|SPRY7_HUMAN^Q:776-1231,H:35-164^46.8%ID^E:2.1e-31^.^.	.	.	.	KEGG:hsa:57213	.	.	.	0	0	0	0	Dbxref=InterPro:IPR001780,InterPro:IPR003877,InterPro:IPR004823,InterPro:IPR011442,Pfam:PF00622,Pfam:PF01247,Pfam:PF02969,Pfam:PF07571;Ontology_term=GO:0003735,GO:0005515,GO:0005622,GO:0005634,GO:0005840,GO:0006352,GO:0006412,GO:0051090;Note=Similar to RF55_3064: SPRY domain-containing protein 7 (Lasius niger OX%3D67767);	1
GBI_06345	GBI_06345.8	0		RL35A_HUMAN^RL35A_HUMAN^Q:180-494,H:2-104^59%ID^E:1.1e-28^RecName: Full=60S ribosomal protein L35a;^Eukaryota; Metazoa; Chordata; Craniata; Vertebrata; Euteleostomi; Mammalia; Eutheria; Euarchontoglires; Primates; Haplorrhini; Catarrhini; Hominidae; Homo	GBI_M__0001T_00031456.p1	54-527[+]	RL35A_HUMAN^RL35A_HUMAN^Q:43-147,H:2-104^59%ID^E:8e-29^RecName: Full=60S ribosomal protein L35a;^Eukaryota; Metazoa; Chordata; Craniata; Vertebrata; Euteleostomi; Mammalia; Eutheria; Euarchontoglires; Primates; Haplorrhini; Catarrhini; Hominidae; Homo	sp|P18077|RL35A_HUMAN^sp|P18077|RL35A_HUMAN^Q:180-494,H:2-104^59%ID^E:1.1e-28^.^.	sp|P18077|RL35A_HUMAN^sp|P18077|RL35A_HUMAN^Q:43-147,H:2-104^59%ID^E:7.9e-29^.^.	PF01247.21^Ribosomal_L35Ae^Ribosomal protein L35Ae^46-146^E:2.8e-39	.	KEGG:hsa:6165	GO:0005737^cellular_component^cytoplasm`GO:0005829^cellular_component^cytosol`GO:0022625^cellular_component^cytosolic large ribosomal subunit`GO:0022626^cellular_component^cytosolic ribosome`GO:0070062^cellular_component^extracellular exosome`GO:0016020^cellular_component^membrane`GO:0045202^cellular_component^synapse`GO:0003723^molecular_function^RNA binding`GO:0003735^molecular_function^structural constituent of ribosome`GO:0000049^molecular_function^tRNA binding`GO:0002181^biological_process^cytoplasmic translation`GO:0042273^biological_process^ribosomal large subunit biogenesis`GO:0006364^biological_process^rRNA processing`GO:0006412^biological_process^translation	GO:0005737^cellular_component^cytoplasm`GO:0005829^cellular_component^cytosol`GO:0022625^cellular_component^cytosolic large ribosomal subunit`GO:0022626^cellular_component^cytosolic ribosome`GO:0070062^cellular_component^extracellular exosome`GO:0016020^cellular_component^membrane`GO:0045202^cellular_component^synapse`GO:0003723^molecular_function^RNA binding`GO:0003735^molecular_function^structural constituent of ribosome`GO:0000049^molecular_function^tRNA binding`GO:0002181^biological_process^cytoplasmic translation`GO:0042273^biological_process^ribosomal large subunit biogenesis`GO:0006364^biological_process^rRNA processing`GO:0006412^biological_process^translation	GO:0003735^molecular_function^structural constituent of ribosome`GO:0006412^biological_process^translation`GO:0005840^cellular_component^ribosome	1	1	1	1	Dbxref=InterPro:IPR001780,InterPro:IPR003877,InterPro:IPR004823,InterPro:IPR011442,Pfam:PF00622,Pfam:PF01247,Pfam:PF02969,Pfam:PF07571;Ontology_term=GO:0003735,GO:0005515,GO:0005622,GO:0005634,GO:0005840,GO:0006352,GO:0006412,GO:0051090;Note=Similar to RF55_3064: SPRY domain-containing protein 7 (Lasius niger OX%3D67767);	1
GBI_06345	GBI_06345.9	0		RL35A_ICTPU^RL35A_ICTPU^Q:2915-3103,H:51-110^60.3%ID^E:1e-13^RecName: Full=60S ribosomal protein L35a;^Eukaryota; Metazoa; Chordata; Craniata; Vertebrata; Euteleostomi; Actinopterygii; Neopterygii; Teleostei; Ostariophysi; Siluriformes; Ictaluridae; Ictalurus`RL35A_ICTPU^RL35A_ICTPU^Q:378-545,H:3-58^55.4%ID^E:1.8e-10^RecName: Full=60S ribosomal protein L35a;^Eukaryota; Metazoa; Chordata; Craniata; Vertebrata; Euteleostomi; Actinopterygii; Neopterygii; Teleostei; Ostariophysi; Siluriformes; Ictaluridae; Ictalurus	GBI_M__0001T_00031457.p3	249-551[+]	RL35A_BOVIN^RL35A_BOVIN^Q:43-99,H:2-58^56.1%ID^E:4.3e-12^RecName: Full=60S ribosomal protein L35a;^Eukaryota; Metazoa; Chordata; Craniata; Vertebrata; Euteleostomi; Mammalia; Eutheria; Laurasiatheria; Artiodactyla; Ruminantia; Pecora; Bovidae; Bovinae; Bos	sp|Q90YT3|RL35A_ICTPU^sp|Q90YT3|RL35A_ICTPU^Q:2915-3103,H:51-110^60.3%ID^E:1e-13^.^.`sp|Q90YT3|RL35A_ICTPU^sp|Q90YT3|RL35A_ICTPU^Q:378-545,H:3-58^55.4%ID^E:1.8e-10^.^.	sp|Q56JY1|RL35A_BOVIN^sp|Q56JY1|RL35A_BOVIN^Q:43-99,H:2-58^56.1%ID^E:4.3e-12^.^.	PF01247.21^Ribosomal_L35Ae^Ribosomal protein L35Ae^46-96^E:5.8e-17	.	KEGG:bta:506768	GO:0005737^cellular_component^cytoplasm`GO:1990904^cellular_component^ribonucleoprotein complex`GO:0005840^cellular_component^ribosome`GO:0003735^molecular_function^structural constituent of ribosome`GO:0000049^molecular_function^tRNA binding`GO:0006412^biological_process^translation	GO:0022625^cellular_component^cytosolic large ribosomal subunit`GO:0003735^molecular_function^structural constituent of ribosome`GO:0000049^molecular_function^tRNA binding`GO:0002181^biological_process^cytoplasmic translation`GO:0042273^biological_process^ribosomal large subunit biogenesis	GO:0003735^molecular_function^structural constituent of ribosome`GO:0006412^biological_process^translation`GO:0005840^cellular_component^ribosome	1	1	1	1	Dbxref=InterPro:IPR001780,InterPro:IPR003877,InterPro:IPR004823,InterPro:IPR011442,Pfam:PF00622,Pfam:PF01247,Pfam:PF02969,Pfam:PF07571;Ontology_term=GO:0003735,GO:0005515,GO:0005622,GO:0005634,GO:0005840,GO:0006352,GO:0006412,GO:0051090;Note=Similar to RF55_3064: SPRY domain-containing protein 7 (Lasius niger OX%3D67767);	1
GBI_06345	GBI_06345.9	0		RL35A_ICTPU^RL35A_ICTPU^Q:2915-3103,H:51-110^60.3%ID^E:1e-13^RecName: Full=60S ribosomal protein L35a;^Eukaryota; Metazoa; Chordata; Craniata; Vertebrata; Euteleostomi; Actinopterygii; Neopterygii; Teleostei; Ostariophysi; Siluriformes; Ictaluridae; Ictalurus`RL35A_ICTPU^RL35A_ICTPU^Q:378-545,H:3-58^55.4%ID^E:1.8e-10^RecName: Full=60S ribosomal protein L35a;^Eukaryota; Metazoa; Chordata; Craniata; Vertebrata; Euteleostomi; Actinopterygii; Neopterygii; Teleostei; Ostariophysi; Siluriformes; Ictaluridae; Ictalurus	GBI_M__0001T_00031457.p1	606-2567[+]	.	sp|Q90YT3|RL35A_ICTPU^sp|Q90YT3|RL35A_ICTPU^Q:2915-3103,H:51-110^60.3%ID^E:1e-13^.^.`sp|Q90YT3|RL35A_ICTPU^sp|Q90YT3|RL35A_ICTPU^Q:378-545,H:3-58^55.4%ID^E:1.8e-10^.^.	.	PF02969.20^TAF^TATA box binding protein associated factor (TAF)^25-75^E:5.5e-09	.	KEGG:ipu:100305052	GO:0005737^cellular_component^cytoplasm`GO:1990904^cellular_component^ribonucleoprotein complex`GO:0005840^cellular_component^ribosome`GO:0003735^molecular_function^structural constituent of ribosome`GO:0000049^molecular_function^tRNA binding`GO:0006412^biological_process^translation	.	GO:0006352^biological_process^DNA-templated transcription initiation	1	0	1	1	Dbxref=InterPro:IPR001780,InterPro:IPR003877,InterPro:IPR004823,InterPro:IPR011442,Pfam:PF00622,Pfam:PF01247,Pfam:PF02969,Pfam:PF07571;Ontology_term=GO:0003735,GO:0005515,GO:0005622,GO:0005634,GO:0005840,GO:0006352,GO:0006412,GO:0051090;Note=Similar to RF55_3064: SPRY domain-containing protein 7 (Lasius niger OX%3D67767);	1
GBI_06345	GBI_06345.12	0		RL35A_ICTPU^RL35A_ICTPU^Q:2329-2505,H:55-110^62.7%ID^E:6.7e-13^RecName: Full=60S ribosomal protein L35a;^Eukaryota; Metazoa; Chordata; Craniata; Vertebrata; Euteleostomi; Actinopterygii; Neopterygii; Teleostei; Ostariophysi; Siluriformes; Ictaluridae; Ictalurus`RL35A_ICTPU^RL35A_ICTPU^Q:183-338,H:3-54^59.6%ID^E:1.8e-10^RecName: Full=60S ribosomal protein L35a;^Eukaryota; Metazoa; Chordata; Craniata; Vertebrata; Euteleostomi; Actinopterygii; Neopterygii; Teleostei; Ostariophysi; Siluriformes; Ictaluridae; Ictalurus	GBI_M__0001T_00031458.p1	54-2324[+]	RL35A_BOVIN^RL35A_BOVIN^Q:43-97,H:2-56^60%ID^E:1.5e-11^RecName: Full=60S ribosomal protein L35a;^Eukaryota; Metazoa; Chordata; Craniata; Vertebrata; Euteleostomi; Mammalia; Eutheria; Laurasiatheria; Artiodactyla; Ruminantia; Pecora; Bovidae; Bovinae; Bos	sp|Q90YT3|RL35A_ICTPU^sp|Q90YT3|RL35A_ICTPU^Q:2329-2505,H:55-110^62.7%ID^E:6.6e-13^.^.`sp|Q90YT3|RL35A_ICTPU^sp|Q90YT3|RL35A_ICTPU^Q:183-338,H:3-54^59.6%ID^E:1.8e-10^.^.	sp|Q56JY1|RL35A_BOVIN^sp|Q56JY1|RL35A_BOVIN^Q:43-97,H:2-56^60%ID^E:1.4e-11^.^.	PF01247.21^Ribosomal_L35Ae^Ribosomal protein L35Ae^46-96^E:1.5e-15`PF02969.20^TAF^TATA box binding protein associated factor (TAF)^128-178^E:6.6e-09	.	KEGG:bta:506768	GO:0005737^cellular_component^cytoplasm`GO:1990904^cellular_component^ribonucleoprotein complex`GO:0005840^cellular_component^ribosome`GO:0003735^molecular_function^structural constituent of ribosome`GO:0000049^molecular_function^tRNA binding`GO:0006412^biological_process^translation	GO:0022625^cellular_component^cytosolic large ribosomal subunit`GO:0003735^molecular_function^structural constituent of ribosome`GO:0000049^molecular_function^tRNA binding`GO:0002181^biological_process^cytoplasmic translation`GO:0042273^biological_process^ribosomal large subunit biogenesis	GO:0003735^molecular_function^structural constituent of ribosome`GO:0006412^biological_process^translation`GO:0005840^cellular_component^ribosome`GO:0006352^biological_process^DNA-templated transcription initiation	1	1	1	1	Dbxref=InterPro:IPR001780,InterPro:IPR003877,InterPro:IPR004823,InterPro:IPR011442,Pfam:PF00622,Pfam:PF01247,Pfam:PF02969,Pfam:PF07571;Ontology_term=GO:0003735,GO:0005515,GO:0005622,GO:0005634,GO:0005840,GO:0006352,GO:0006412,GO:0051090;Note=Similar to RF55_3064: SPRY domain-containing protein 7 (Lasius niger OX%3D67767);	1
GBI_06346	GBI_06346-RA	0	GBI_06346	.	GBI_06346-RA.p1	379-966[+]	.	.	.	.	.	.	.	.	.	0	0	0	0	Note=Similar to B7P43_G18124: Uncharacterized protein (Cryptotermes secundus OX%3D105785);	0
GBI_06349	GBI_06349-RA	0	GBI_06349	CEL_HUMAN^CEL_HUMAN^Q:223-921,H:96-323^37.2%ID^E:1.1e-34^RecName: Full=Bile salt-activated lipase;^Eukaryota; Metazoa; Chordata; Craniata; Vertebrata; Euteleostomi; Mammalia; Eutheria; Euarchontoglires; Primates; Haplorrhini; Catarrhini; Hominidae; Homo	GBI_06349-RA.p1	1-2049[+]	CEL_HUMAN^CEL_HUMAN^Q:75-307,H:96-323^37.2%ID^E:1.1e-34^RecName: Full=Bile salt-activated lipase;^Eukaryota; Metazoa; Chordata; Craniata; Vertebrata; Euteleostomi; Mammalia; Eutheria; Euarchontoglires; Primates; Haplorrhini; Catarrhini; Hominidae; Homo	sp|P19835|CEL_HUMAN^sp|P19835|CEL_HUMAN^Q:223-921,H:96-323^37.2%ID^E:1.1e-34^.^.	sp|P19835|CEL_HUMAN^sp|P19835|CEL_HUMAN^Q:75-307,H:96-323^37.2%ID^E:1.1e-34^.^.	PF00135.31^COesterase^Carboxylesterase family^52-579^E:1.6e-94`PF20434.1^BD-FAE^BD-FAE^89-197^E:3.3e-11`PF07859.16^Abhydrolase_3^alpha/beta hydrolase fold^100-203^E:1.6e-08	.	.	GO:0005737^cellular_component^cytoplasm`GO:0070062^cellular_component^extracellular exosome`GO:0005576^cellular_component^extracellular region`GO:0005615^cellular_component^extracellular space`GO:0008126^molecular_function^acetylesterase activity`GO:0003824^molecular_function^catalytic activity`GO:0008201^molecular_function^heparin binding`GO:0016787^molecular_function^hydrolase activity`GO:0050253^molecular_function^retinyl-palmitate esterase activity`GO:0004771^molecular_function^sterol esterase activity`GO:0004806^molecular_function^triglyceride lipase activity`GO:0046514^biological_process^ceramide catabolic process`GO:0030299^biological_process^intestinal cholesterol absorption`GO:0006629^biological_process^lipid metabolic process`GO:0030157^biological_process^pancreatic juice secretion	GO:0005737^cellular_component^cytoplasm`GO:0070062^cellular_component^extracellular exosome`GO:0005576^cellular_component^extracellular region`GO:0005615^cellular_component^extracellular space`GO:0008126^molecular_function^acetylesterase activity`GO:0003824^molecular_function^catalytic activity`GO:0008201^molecular_function^heparin binding`GO:0016787^molecular_function^hydrolase activity`GO:0050253^molecular_function^retinyl-palmitate esterase activity`GO:0004771^molecular_function^sterol esterase activity`GO:0004806^molecular_function^triglyceride lipase activity`GO:0046514^biological_process^ceramide catabolic process`GO:0030299^biological_process^intestinal cholesterol absorption`GO:0006629^biological_process^lipid metabolic process`GO:0030157^biological_process^pancreatic juice secretion	GO:0016787^molecular_function^hydrolase activity	1	1	1	1	Dbxref=InterPro:IPR002018,Pfam:PF00135;Note=Similar to Venom carboxylesterase-6 (Apis mellifera OX%3D7460);	0
GBI_06349	GBI_06349.2	0		EST1E_MOUSE^EST1E_MOUSE^Q:47-1831,H:17-556^27.7%ID^E:3.6e-40^RecName: Full=Carboxylesterase 1E {ECO:0000305};^Eukaryota; Metazoa; Chordata; Craniata; Vertebrata; Euteleostomi; Mammalia; Eutheria; Euarchontoglires; Glires; Rodentia; Myomorpha; Muroidea; Muridae; Murinae; Mus; Mus	GBI_M__0001T_00031132.p1	2-1864[+]	EST1E_MOUSE^EST1E_MOUSE^Q:16-610,H:17-556^27.7%ID^E:3.6e-40^RecName: Full=Carboxylesterase 1E {ECO:0000305};^Eukaryota; Metazoa; Chordata; Craniata; Vertebrata; Euteleostomi; Mammalia; Eutheria; Euarchontoglires; Glires; Rodentia; Myomorpha; Muroidea; Muridae; Murinae; Mus; Mus	sp|Q64176|EST1E_MOUSE^sp|Q64176|EST1E_MOUSE^Q:47-1831,H:17-556^27.7%ID^E:3.5e-40^.^.	sp|Q64176|EST1E_MOUSE^sp|Q64176|EST1E_MOUSE^Q:16-610,H:17-556^27.7%ID^E:3.5e-40^.^.	PF00135.31^COesterase^Carboxylesterase family^44-600^E:3.6e-108`PF20434.1^BD-FAE^BD-FAE^110-218^E:2.8e-11`PF07859.16^Abhydrolase_3^alpha/beta hydrolase fold^121-224^E:1.4e-08	.	KEGG:mmu:13897	GO:0005737^cellular_component^cytoplasm`GO:0005783^cellular_component^endoplasmic reticulum`GO:0005788^cellular_component^endoplasmic reticulum lumen`GO:0043231^cellular_component^intracellular membrane-bounded organelle`GO:0005811^cellular_component^lipid droplet`GO:0016020^cellular_component^membrane`GO:0047376^molecular_function^all-trans-retinyl-palmitate hydrolase, all-trans-retinol forming activity`GO:0052689^molecular_function^carboxylic ester hydrolase activity`GO:0016290^molecular_function^palmitoyl-CoA hydrolase activity`GO:0004771^molecular_function^sterol esterase activity`GO:0071397^biological_process^cellular response to cholesterol`GO:0071404^biological_process^cellular response to low-density lipoprotein particle stimulus`GO:0006695^biological_process^cholesterol biosynthetic process`GO:0042632^biological_process^cholesterol homeostasis`GO:0008203^biological_process^cholesterol metabolic process`GO:0030855^biological_process^epithelial cell differentiation`GO:0016042^biological_process^lipid catabolic process`GO:0051791^biological_process^medium-chain fatty acid metabolic process`GO:0010887^biological_process^negative regulation of cholesterol storage`GO:0010875^biological_process^positive regulation of cholesterol efflux`GO:0090205^biological_process^positive regulation of cholesterol metabolic process`GO:0070857^biological_process^regulation of bile acid biosynthetic process`GO:0120188^biological_process^regulation of bile acid secretion`GO:0043691^biological_process^reverse cholesterol transport	GO:0005737^cellular_component^cytoplasm`GO:0005783^cellular_component^endoplasmic reticulum`GO:0005788^cellular_component^endoplasmic reticulum lumen`GO:0043231^cellular_component^intracellular membrane-bounded organelle`GO:0005811^cellular_component^lipid droplet`GO:0016020^cellular_component^membrane`GO:0047376^molecular_function^all-trans-retinyl-palmitate hydrolase, all-trans-retinol forming activity`GO:0052689^molecular_function^carboxylic ester hydrolase activity`GO:0016290^molecular_function^palmitoyl-CoA hydrolase activity`GO:0004771^molecular_function^sterol esterase activity`GO:0071397^biological_process^cellular response to cholesterol`GO:0071404^biological_process^cellular response to low-density lipoprotein particle stimulus`GO:0006695^biological_process^cholesterol biosynthetic process`GO:0042632^biological_process^cholesterol homeostasis`GO:0008203^biological_process^cholesterol metabolic process`GO:0030855^biological_process^epithelial cell differentiation`GO:0016042^biological_process^lipid catabolic process`GO:0051791^biological_process^medium-chain fatty acid metabolic process`GO:0010887^biological_process^negative regulation of cholesterol storage`GO:0010875^biological_process^positive regulation of cholesterol efflux`GO:0090205^biological_process^positive regulation of cholesterol metabolic process`GO:0070857^biological_process^regulation of bile acid biosynthetic process`GO:0120188^biological_process^regulation of bile acid secretion`GO:0043691^biological_process^reverse cholesterol transport	GO:0016787^molecular_function^hydrolase activity	1	1	1	1	Dbxref=InterPro:IPR002018,Pfam:PF00135;Note=Similar to Venom carboxylesterase-6 (Apis mellifera OX%3D7460);	0
GBI_06350	GBI_06350-RA	0	GBI_06350	.	GBI_06350-RA.p1	244-4539[+]	.	.	.	.	.	.	.	.	.	0	0	0	0	Note=Similar to Uncharacterized protein (Rhodnius prolixus OX%3D13249);	0	67	27	8	1
GBI_06350	GBI_06350.2	0		.	GBI_M__0001T_00031459.p1	244-2631[+]	.	.	.	.	.	.	.	.	.	0	0	0	0	Note=Similar to Uncharacterized protein (Rhodnius prolixus OX%3D13249);	0	67	27	8	1
GBI_06353	GBI_06353-RA	0	GBI_06353	TBAT_ONCMY^TBAT_ONCMY^Q:1-1239,H:2-450^87.1%ID^E:1.5e-226^RecName: Full=Tubulin alpha chain, testis-specific;^Eukaryota; Metazoa; Chordata; Craniata; Vertebrata; Euteleostomi; Actinopterygii; Neopterygii; Teleostei; Protacanthopterygii; Salmoniformes; Salmonidae; Salmoninae; Oncorhynchus	GBI_06353-RA.p1	1-1242[+]	TBAT_ONCMY^TBAT_ONCMY^Q:1-413,H:2-450^87.1%ID^E:1.1e-226^RecName: Full=Tubulin alpha chain, testis-specific;^Eukaryota; Metazoa; Chordata; Craniata; Vertebrata; Euteleostomi; Actinopterygii; Neopterygii; Teleostei; Protacanthopterygii; Salmoniformes; Salmonidae; Salmoninae; Oncorhynchus	sp|P18288|TBAT_ONCMY^sp|P18288|TBAT_ONCMY^Q:1-1239,H:2-450^87.1%ID^E:1.5e-226^.^.	sp|P18288|TBAT_ONCMY^sp|P18288|TBAT_ONCMY^Q:1-413,H:2-450^87.1%ID^E:1.1e-226^.^.	PF00091.28^Tubulin^Tubulin/FtsZ family, GTPase domain^2-190^E:1.9e-53`PF03953.20^Tubulin_C^Tubulin C-terminal domain^237-355^E:1.8e-44	.	KEGG:omy:100136736	GO:0005737^cellular_component^cytoplasm`GO:0005874^cellular_component^microtubule`GO:0005525^molecular_function^GTP binding`GO:0016787^molecular_function^hydrolase activity`GO:0046872^molecular_function^metal ion binding`GO:0005200^molecular_function^structural constituent of cytoskeleton`GO:0007017^biological_process^microtubule-based process	GO:0005737^cellular_component^cytoplasm`GO:0005874^cellular_component^microtubule`GO:0005525^molecular_function^GTP binding`GO:0016787^molecular_function^hydrolase activity`GO:0046872^molecular_function^metal ion binding`GO:0005200^molecular_function^structural constituent of cytoskeleton`GO:0007017^biological_process^microtubule-based process	GO:0005525^molecular_function^GTP binding	1	1	1	1	Dbxref=InterPro:IPR003008,InterPro:IPR018316,Pfam:PF00091,Pfam:PF03953;Ontology_term=GO:0003924;Note=Similar to gammaTub23C: Tubulin gamma-1 chain (Drosophila melanogaster OX%3D7227);	1	9	14	18	1
GBI_06353	GBI_06353-RB	0	GBI_06353	TBAT_ONCMY^TBAT_ONCMY^Q:1-1347,H:2-450^84.5%ID^E:1.3e-228^RecName: Full=Tubulin alpha chain, testis-specific;^Eukaryota; Metazoa; Chordata; Craniata; Vertebrata; Euteleostomi; Actinopterygii; Neopterygii; Teleostei; Protacanthopterygii; Salmoniformes; Salmonidae; Salmoninae; Oncorhynchus	GBI_06353-RB.p1	1-1350[+]	TBAT_ONCMY^TBAT_ONCMY^Q:1-449,H:2-450^84.5%ID^E:9.6e-229^RecName: Full=Tubulin alpha chain, testis-specific;^Eukaryota; Metazoa; Chordata; Craniata; Vertebrata; Euteleostomi; Actinopterygii; Neopterygii; Teleostei; Protacanthopterygii; Salmoniformes; Salmonidae; Salmoninae; Oncorhynchus	sp|P18288|TBAT_ONCMY^sp|P18288|TBAT_ONCMY^Q:1-1347,H:2-450^84.5%ID^E:1.2e-228^.^.	sp|P18288|TBAT_ONCMY^sp|P18288|TBAT_ONCMY^Q:1-449,H:2-450^84.5%ID^E:9.5e-229^.^.	PF00091.28^Tubulin^Tubulin/FtsZ family, GTPase domain^2-190^E:2.3e-53`PF03953.20^Tubulin_C^Tubulin C-terminal domain^271-391^E:3.7e-47	.	KEGG:omy:100136736	GO:0005737^cellular_component^cytoplasm`GO:0005874^cellular_component^microtubule`GO:0005525^molecular_function^GTP binding`GO:0016787^molecular_function^hydrolase activity`GO:0046872^molecular_function^metal ion binding`GO:0005200^molecular_function^structural constituent of cytoskeleton`GO:0007017^biological_process^microtubule-based process	GO:0005737^cellular_component^cytoplasm`GO:0005874^cellular_component^microtubule`GO:0005525^molecular_function^GTP binding`GO:0016787^molecular_function^hydrolase activity`GO:0046872^molecular_function^metal ion binding`GO:0005200^molecular_function^structural constituent of cytoskeleton`GO:0007017^biological_process^microtubule-based process	GO:0005525^molecular_function^GTP binding	1	1	1	1	Dbxref=InterPro:IPR003008,InterPro:IPR018316,Pfam:PF00091,Pfam:PF03953;Ontology_term=GO:0003924;Note=Similar to gammaTub23C: Tubulin gamma-1 chain (Drosophila melanogaster OX%3D7227);	1	9	14	18	1
GBI_06353	GBI_06353.1	0		TBA1D_BOVIN^TBA1D_BOVIN^Q:123-875,H:1-251^97.2%ID^E:7.6e-145^RecName: Full=Tubulin alpha-1D chain;^Eukaryota; Metazoa; Chordata; Craniata; Vertebrata; Euteleostomi; Mammalia; Eutheria; Laurasiatheria; Artiodactyla; Ruminantia; Pecora; Bovidae; Bovinae; Bos`TBA1D_BOVIN^TBA1D_BOVIN^Q:874-1194,H:257-363^98.1%ID^E:6.4e-59^RecName: Full=Tubulin alpha-1D chain;^Eukaryota; Metazoa; Chordata; Craniata; Vertebrata; Euteleostomi; Mammalia; Eutheria; Laurasiatheria; Artiodactyla; Ruminantia; Pecora; Bovidae; Bovinae; Bos	GBI_M__0001T_00031138.p1	123-956[+]	TBA1D_BOVIN^TBA1D_BOVIN^Q:1-251,H:1-251^97.2%ID^E:4.1e-145^RecName: Full=Tubulin alpha-1D chain;^Eukaryota; Metazoa; Chordata; Craniata; Vertebrata; Euteleostomi; Mammalia; Eutheria; Laurasiatheria; Artiodactyla; Ruminantia; Pecora; Bovidae; Bovinae; Bos	sp|Q2HJ86|TBA1D_BOVIN^sp|Q2HJ86|TBA1D_BOVIN^Q:123-875,H:1-251^97.2%ID^E:7.6e-145^.^.`sp|Q2HJ86|TBA1D_BOVIN^sp|Q2HJ86|TBA1D_BOVIN^Q:874-1194,H:257-363^98.1%ID^E:6.3e-59^.^.	sp|Q2HJ86|TBA1D_BOVIN^sp|Q2HJ86|TBA1D_BOVIN^Q:1-251,H:1-251^97.2%ID^E:4e-145^.^.	PF00091.28^Tubulin^Tubulin/FtsZ family, GTPase domain^3-213^E:8.2e-68	.	KEGG:bta:535605	GO:0005737^cellular_component^cytoplasm`GO:0005874^cellular_component^microtubule`GO:0005525^molecular_function^GTP binding`GO:0016787^molecular_function^hydrolase activity`GO:0046872^molecular_function^metal ion binding`GO:0005200^molecular_function^structural constituent of cytoskeleton`GO:0000226^biological_process^microtubule cytoskeleton organization`GO:0000278^biological_process^mitotic cell cycle	GO:0005737^cellular_component^cytoplasm`GO:0005874^cellular_component^microtubule`GO:0005525^molecular_function^GTP binding`GO:0016787^molecular_function^hydrolase activity`GO:0046872^molecular_function^metal ion binding`GO:0005200^molecular_function^structural constituent of cytoskeleton`GO:0000226^biological_process^microtubule cytoskeleton organization`GO:0000278^biological_process^mitotic cell cycle	GO:0005525^molecular_function^GTP binding	1	1	1	1	Dbxref=InterPro:IPR003008,InterPro:IPR018316,Pfam:PF00091,Pfam:PF03953;Ontology_term=GO:0003924;Note=Similar to gammaTub23C: Tubulin gamma-1 chain (Drosophila melanogaster OX%3D7227);	1	9	14	18	1
GBI_06354	GBI_06354-RA	0	GBI_06354	TCAB1_BOVIN^TCAB1_BOVIN^Q:576-1763,H:121-512^45.5%ID^E:1.5e-98^RecName: Full=Telomerase Cajal body protein 1 {ECO:0000250|UniProtKB:Q9BUR4};^Eukaryota; Metazoa; Chordata; Craniata; Vertebrata; Euteleostomi; Mammalia; Eutheria; Laurasiatheria; Artiodactyla; Ruminantia; Pecora; Bovidae; Bovinae; Bos	GBI_06354-RA.p2	1779-2225[-]	.	sp|Q3SWZ7|TCAB1_BOVIN^sp|Q3SWZ7|TCAB1_BOVIN^Q:576-1763,H:121-512^45.5%ID^E:1.5e-98^.^.	.	.	.	KEGG:bta:509631	GO:0015030^cellular_component^Cajal body`GO:0000781^cellular_component^chromosome, telomeric region`GO:0035861^cellular_component^site of double-strand break`GO:0005697^cellular_component^telomerase holoenzyme complex`GO:0003723^molecular_function^RNA binding`GO:0070034^molecular_function^telomerase RNA binding`GO:0030576^biological_process^Cajal body organization`GO:0006281^biological_process^DNA repair`GO:0045739^biological_process^positive regulation of DNA repair`GO:2000781^biological_process^positive regulation of double-strand break repair`GO:1905168^biological_process^positive regulation of double-strand break repair via homologous recombination`GO:2001034^biological_process^positive regulation of double-strand break repair via nonhomologous end joining`GO:0051973^biological_process^positive regulation of telomerase activity`GO:1904867^biological_process^protein localization to Cajal body`GO:0034337^biological_process^RNA folding`GO:0090666^biological_process^scaRNA localization to Cajal body`GO:0032203^biological_process^telomere formation via telomerase`GO:0007004^biological_process^telomere maintenance via telomerase	.	.	1	0	0	1	Dbxref=InterPro:IPR001680,Pfam:PF00400;Ontology_term=GO:0005515;Note=Similar to WDR79: Telomerase Cajal body protein 1 homolog (Drosophila melanogaster OX%3D7227);	1	7	14	6	1
GBI_06354	GBI_06354-RA	0	GBI_06354	TCAB1_BOVIN^TCAB1_BOVIN^Q:576-1763,H:121-512^45.5%ID^E:1.5e-98^RecName: Full=Telomerase Cajal body protein 1 {ECO:0000250|UniProtKB:Q9BUR4};^Eukaryota; Metazoa; Chordata; Craniata; Vertebrata; Euteleostomi; Mammalia; Eutheria; Laurasiatheria; Artiodactyla; Ruminantia; Pecora; Bovidae; Bovinae; Bos	GBI_06354-RA.p1	180-1805[+]	TCAB1_BOVIN^TCAB1_BOVIN^Q:133-528,H:121-512^45.5%ID^E:8.6e-99^RecName: Full=Telomerase Cajal body protein 1 {ECO:0000250|UniProtKB:Q9BUR4};^Eukaryota; Metazoa; Chordata; Craniata; Vertebrata; Euteleostomi; Mammalia; Eutheria; Laurasiatheria; Artiodactyla; Ruminantia; Pecora; Bovidae; Bovinae; Bos	sp|Q3SWZ7|TCAB1_BOVIN^sp|Q3SWZ7|TCAB1_BOVIN^Q:576-1763,H:121-512^45.5%ID^E:1.5e-98^.^.	sp|Q3SWZ7|TCAB1_BOVIN^sp|Q3SWZ7|TCAB1_BOVIN^Q:133-528,H:121-512^45.5%ID^E:8.5e-99^.^.	PF00400.35^WD40^WD domain, G-beta repeat^428-448^E:0.0052	.	KEGG:bta:509631	GO:0015030^cellular_component^Cajal body`GO:0000781^cellular_component^chromosome, telomeric region`GO:0035861^cellular_component^site of double-strand break`GO:0005697^cellular_component^telomerase holoenzyme complex`GO:0003723^molecular_function^RNA binding`GO:0070034^molecular_function^telomerase RNA binding`GO:0030576^biological_process^Cajal body organization`GO:0006281^biological_process^DNA repair`GO:0045739^biological_process^positive regulation of DNA repair`GO:2000781^biological_process^positive regulation of double-strand break repair`GO:1905168^biological_process^positive regulation of double-strand break repair via homologous recombination`GO:2001034^biological_process^positive regulation of double-strand break repair via nonhomologous end joining`GO:0051973^biological_process^positive regulation of telomerase activity`GO:1904867^biological_process^protein localization to Cajal body`GO:0034337^biological_process^RNA folding`GO:0090666^biological_process^scaRNA localization to Cajal body`GO:0032203^biological_process^telomere formation via telomerase`GO:0007004^biological_process^telomere maintenance via telomerase	GO:0015030^cellular_component^Cajal body`GO:0000781^cellular_component^chromosome, telomeric region`GO:0035861^cellular_component^site of double-strand break`GO:0005697^cellular_component^telomerase holoenzyme complex`GO:0003723^molecular_function^RNA binding`GO:0070034^molecular_function^telomerase RNA binding`GO:0030576^biological_process^Cajal body organization`GO:0006281^biological_process^DNA repair`GO:0045739^biological_process^positive regulation of DNA repair`GO:2000781^biological_process^positive regulation of double-strand break repair`GO:1905168^biological_process^positive regulation of double-strand break repair via homologous recombination`GO:2001034^biological_process^positive regulation of double-strand break repair via nonhomologous end joining`GO:0051973^biological_process^positive regulation of telomerase activity`GO:1904867^biological_process^protein localization to Cajal body`GO:0034337^biological_process^RNA folding`GO:0090666^biological_process^scaRNA localization to Cajal body`GO:0032203^biological_process^telomere formation via telomerase`GO:0007004^biological_process^telomere maintenance via telomerase	GO:0005515^molecular_function^protein binding	1	1	1	1	Dbxref=InterPro:IPR001680,Pfam:PF00400;Ontology_term=GO:0005515;Note=Similar to WDR79: Telomerase Cajal body protein 1 homolog (Drosophila melanogaster OX%3D7227);	1	7	14	6	1
GBI_06354	GBI_06354-RB	0	GBI_06354	TCAB1_BOVIN^TCAB1_BOVIN^Q:576-1763,H:121-512^45.5%ID^E:1.3e-98^RecName: Full=Telomerase Cajal body protein 1 {ECO:0000250|UniProtKB:Q9BUR4};^Eukaryota; Metazoa; Chordata; Craniata; Vertebrata; Euteleostomi; Mammalia; Eutheria; Laurasiatheria; Artiodactyla; Ruminantia; Pecora; Bovidae; Bovinae; Bos	GBI_06354-RB.p1	180-1829[+]	TCAB1_BOVIN^TCAB1_BOVIN^Q:133-528,H:121-512^45.5%ID^E:1.1e-98^RecName: Full=Telomerase Cajal body protein 1 {ECO:0000250|UniProtKB:Q9BUR4};^Eukaryota; Metazoa; Chordata; Craniata; Vertebrata; Euteleostomi; Mammalia; Eutheria; Laurasiatheria; Artiodactyla; Ruminantia; Pecora; Bovidae; Bovinae; Bos	sp|Q3SWZ7|TCAB1_BOVIN^sp|Q3SWZ7|TCAB1_BOVIN^Q:576-1763,H:121-512^45.5%ID^E:1.3e-98^.^.	sp|Q3SWZ7|TCAB1_BOVIN^sp|Q3SWZ7|TCAB1_BOVIN^Q:133-528,H:121-512^45.5%ID^E:1.1e-98^.^.	PF00400.35^WD40^WD domain, G-beta repeat^428-448^E:0.0053	.	KEGG:bta:509631	GO:0015030^cellular_component^Cajal body`GO:0000781^cellular_component^chromosome, telomeric region`GO:0035861^cellular_component^site of double-strand break`GO:0005697^cellular_component^telomerase holoenzyme complex`GO:0003723^molecular_function^RNA binding`GO:0070034^molecular_function^telomerase RNA binding`GO:0030576^biological_process^Cajal body organization`GO:0006281^biological_process^DNA repair`GO:0045739^biological_process^positive regulation of DNA repair`GO:2000781^biological_process^positive regulation of double-strand break repair`GO:1905168^biological_process^positive regulation of double-strand break repair via homologous recombination`GO:2001034^biological_process^positive regulation of double-strand break repair via nonhomologous end joining`GO:0051973^biological_process^positive regulation of telomerase activity`GO:1904867^biological_process^protein localization to Cajal body`GO:0034337^biological_process^RNA folding`GO:0090666^biological_process^scaRNA localization to Cajal body`GO:0032203^biological_process^telomere formation via telomerase`GO:0007004^biological_process^telomere maintenance via telomerase	GO:0015030^cellular_component^Cajal body`GO:0000781^cellular_component^chromosome, telomeric region`GO:0035861^cellular_component^site of double-strand break`GO:0005697^cellular_component^telomerase holoenzyme complex`GO:0003723^molecular_function^RNA binding`GO:0070034^molecular_function^telomerase RNA binding`GO:0030576^biological_process^Cajal body organization`GO:0006281^biological_process^DNA repair`GO:0045739^biological_process^positive regulation of DNA repair`GO:2000781^biological_process^positive regulation of double-strand break repair`GO:1905168^biological_process^positive regulation of double-strand break repair via homologous recombination`GO:2001034^biological_process^positive regulation of double-strand break repair via nonhomologous end joining`GO:0051973^biological_process^positive regulation of telomerase activity`GO:1904867^biological_process^protein localization to Cajal body`GO:0034337^biological_process^RNA folding`GO:0090666^biological_process^scaRNA localization to Cajal body`GO:0032203^biological_process^telomere formation via telomerase`GO:0007004^biological_process^telomere maintenance via telomerase	GO:0005515^molecular_function^protein binding	1	1	1	1	Dbxref=InterPro:IPR001680,Pfam:PF00400;Ontology_term=GO:0005515;Note=Similar to WDR79: Telomerase Cajal body protein 1 homolog (Drosophila melanogaster OX%3D7227);	1	7	14	6	1
GBI_06354	GBI_06354-RC	0	GBI_06354	TCAB1_BOVIN^TCAB1_BOVIN^Q:576-1763,H:121-512^45.5%ID^E:1.3e-98^RecName: Full=Telomerase Cajal body protein 1 {ECO:0000250|UniProtKB:Q9BUR4};^Eukaryota; Metazoa; Chordata; Craniata; Vertebrata; Euteleostomi; Mammalia; Eutheria; Laurasiatheria; Artiodactyla; Ruminantia; Pecora; Bovidae; Bovinae; Bos	GBI_06354-RC.p1	180-1805[+]	TCAB1_BOVIN^TCAB1_BOVIN^Q:133-528,H:121-512^45.5%ID^E:8.6e-99^RecName: Full=Telomerase Cajal body protein 1 {ECO:0000250|UniProtKB:Q9BUR4};^Eukaryota; Metazoa; Chordata; Craniata; Vertebrata; Euteleostomi; Mammalia; Eutheria; Laurasiatheria; Artiodactyla; Ruminantia; Pecora; Bovidae; Bovinae; Bos	sp|Q3SWZ7|TCAB1_BOVIN^sp|Q3SWZ7|TCAB1_BOVIN^Q:576-1763,H:121-512^45.5%ID^E:1.2e-98^.^.	sp|Q3SWZ7|TCAB1_BOVIN^sp|Q3SWZ7|TCAB1_BOVIN^Q:133-528,H:121-512^45.5%ID^E:8.5e-99^.^.	PF00400.35^WD40^WD domain, G-beta repeat^428-448^E:0.0052	.	KEGG:bta:509631	GO:0015030^cellular_component^Cajal body`GO:0000781^cellular_component^chromosome, telomeric region`GO:0035861^cellular_component^site of double-strand break`GO:0005697^cellular_component^telomerase holoenzyme complex`GO:0003723^molecular_function^RNA binding`GO:0070034^molecular_function^telomerase RNA binding`GO:0030576^biological_process^Cajal body organization`GO:0006281^biological_process^DNA repair`GO:0045739^biological_process^positive regulation of DNA repair`GO:2000781^biological_process^positive regulation of double-strand break repair`GO:1905168^biological_process^positive regulation of double-strand break repair via homologous recombination`GO:2001034^biological_process^positive regulation of double-strand break repair via nonhomologous end joining`GO:0051973^biological_process^positive regulation of telomerase activity`GO:1904867^biological_process^protein localization to Cajal body`GO:0034337^biological_process^RNA folding`GO:0090666^biological_process^scaRNA localization to Cajal body`GO:0032203^biological_process^telomere formation via telomerase`GO:0007004^biological_process^telomere maintenance via telomerase	GO:0015030^cellular_component^Cajal body`GO:0000781^cellular_component^chromosome, telomeric region`GO:0035861^cellular_component^site of double-strand break`GO:0005697^cellular_component^telomerase holoenzyme complex`GO:0003723^molecular_function^RNA binding`GO:0070034^molecular_function^telomerase RNA binding`GO:0030576^biological_process^Cajal body organization`GO:0006281^biological_process^DNA repair`GO:0045739^biological_process^positive regulation of DNA repair`GO:2000781^biological_process^positive regulation of double-strand break repair`GO:1905168^biological_process^positive regulation of double-strand break repair via homologous recombination`GO:2001034^biological_process^positive regulation of double-strand break repair via nonhomologous end joining`GO:0051973^biological_process^positive regulation of telomerase activity`GO:1904867^biological_process^protein localization to Cajal body`GO:0034337^biological_process^RNA folding`GO:0090666^biological_process^scaRNA localization to Cajal body`GO:0032203^biological_process^telomere formation via telomerase`GO:0007004^biological_process^telomere maintenance via telomerase	GO:0005515^molecular_function^protein binding	1	1	1	1	Dbxref=InterPro:IPR001680,Pfam:PF00400;Ontology_term=GO:0005515;Note=Similar to WDR79: Telomerase Cajal body protein 1 homolog (Drosophila melanogaster OX%3D7227);	1	7	14	6	1
GBI_06354	GBI_06354.1	0		TCAB1_BOVIN^TCAB1_BOVIN^Q:555-1742,H:121-512^45.5%ID^E:5.3e-98^RecName: Full=Telomerase Cajal body protein 1 {ECO:0000250|UniProtKB:Q9BUR4};^Eukaryota; Metazoa; Chordata; Craniata; Vertebrata; Euteleostomi; Mammalia; Eutheria; Laurasiatheria; Artiodactyla; Ruminantia; Pecora; Bovidae; Bovinae; Bos	GBI_M__0001T_00031469.p1	159-1784[+]	TCAB1_BOVIN^TCAB1_BOVIN^Q:133-528,H:121-512^45.5%ID^E:8.6e-99^RecName: Full=Telomerase Cajal body protein 1 {ECO:0000250|UniProtKB:Q9BUR4};^Eukaryota; Metazoa; Chordata; Craniata; Vertebrata; Euteleostomi; Mammalia; Eutheria; Laurasiatheria; Artiodactyla; Ruminantia; Pecora; Bovidae; Bovinae; Bos	sp|Q3SWZ7|TCAB1_BOVIN^sp|Q3SWZ7|TCAB1_BOVIN^Q:555-1742,H:121-512^45.5%ID^E:5.2e-98^.^.	sp|Q3SWZ7|TCAB1_BOVIN^sp|Q3SWZ7|TCAB1_BOVIN^Q:133-528,H:121-512^45.5%ID^E:8.5e-99^.^.	PF00400.35^WD40^WD domain, G-beta repeat^428-448^E:0.0052	.	KEGG:bta:509631	GO:0015030^cellular_component^Cajal body`GO:0000781^cellular_component^chromosome, telomeric region`GO:0035861^cellular_component^site of double-strand break`GO:0005697^cellular_component^telomerase holoenzyme complex`GO:0003723^molecular_function^RNA binding`GO:0070034^molecular_function^telomerase RNA binding`GO:0030576^biological_process^Cajal body organization`GO:0006281^biological_process^DNA repair`GO:0045739^biological_process^positive regulation of DNA repair`GO:2000781^biological_process^positive regulation of double-strand break repair`GO:1905168^biological_process^positive regulation of double-strand break repair via homologous recombination`GO:2001034^biological_process^positive regulation of double-strand break repair via nonhomologous end joining`GO:0051973^biological_process^positive regulation of telomerase activity`GO:1904867^biological_process^protein localization to Cajal body`GO:0034337^biological_process^RNA folding`GO:0090666^biological_process^scaRNA localization to Cajal body`GO:0032203^biological_process^telomere formation via telomerase`GO:0007004^biological_process^telomere maintenance via telomerase	GO:0015030^cellular_component^Cajal body`GO:0000781^cellular_component^chromosome, telomeric region`GO:0035861^cellular_component^site of double-strand break`GO:0005697^cellular_component^telomerase holoenzyme complex`GO:0003723^molecular_function^RNA binding`GO:0070034^molecular_function^telomerase RNA binding`GO:0030576^biological_process^Cajal body organization`GO:0006281^biological_process^DNA repair`GO:0045739^biological_process^positive regulation of DNA repair`GO:2000781^biological_process^positive regulation of double-strand break repair`GO:1905168^biological_process^positive regulation of double-strand break repair via homologous recombination`GO:2001034^biological_process^positive regulation of double-strand break repair via nonhomologous end joining`GO:0051973^biological_process^positive regulation of telomerase activity`GO:1904867^biological_process^protein localization to Cajal body`GO:0034337^biological_process^RNA folding`GO:0090666^biological_process^scaRNA localization to Cajal body`GO:0032203^biological_process^telomere formation via telomerase`GO:0007004^biological_process^telomere maintenance via telomerase	GO:0005515^molecular_function^protein binding	1	1	1	1	Dbxref=InterPro:IPR001680,Pfam:PF00400;Ontology_term=GO:0005515;Note=Similar to WDR79: Telomerase Cajal body protein 1 homolog (Drosophila melanogaster OX%3D7227);	1	7	14	6	1
GBI_06354	GBI_06354.1	0		TCAB1_BOVIN^TCAB1_BOVIN^Q:555-1742,H:121-512^45.5%ID^E:5.3e-98^RecName: Full=Telomerase Cajal body protein 1 {ECO:0000250|UniProtKB:Q9BUR4};^Eukaryota; Metazoa; Chordata; Craniata; Vertebrata; Euteleostomi; Mammalia; Eutheria; Laurasiatheria; Artiodactyla; Ruminantia; Pecora; Bovidae; Bovinae; Bos	GBI_M__0001T_00031469.p2	4446-4898[-]	.	sp|Q3SWZ7|TCAB1_BOVIN^sp|Q3SWZ7|TCAB1_BOVIN^Q:555-1742,H:121-512^45.5%ID^E:5.2e-98^.^.	.	.	.	KEGG:bta:509631	GO:0015030^cellular_component^Cajal body`GO:0000781^cellular_component^chromosome, telomeric region`GO:0035861^cellular_component^site of double-strand break`GO:0005697^cellular_component^telomerase holoenzyme complex`GO:0003723^molecular_function^RNA binding`GO:0070034^molecular_function^telomerase RNA binding`GO:0030576^biological_process^Cajal body organization`GO:0006281^biological_process^DNA repair`GO:0045739^biological_process^positive regulation of DNA repair`GO:2000781^biological_process^positive regulation of double-strand break repair`GO:1905168^biological_process^positive regulation of double-strand break repair via homologous recombination`GO:2001034^biological_process^positive regulation of double-strand break repair via nonhomologous end joining`GO:0051973^biological_process^positive regulation of telomerase activity`GO:1904867^biological_process^protein localization to Cajal body`GO:0034337^biological_process^RNA folding`GO:0090666^biological_process^scaRNA localization to Cajal body`GO:0032203^biological_process^telomere formation via telomerase`GO:0007004^biological_process^telomere maintenance via telomerase	.	.	1	0	0	1	Dbxref=InterPro:IPR001680,Pfam:PF00400;Ontology_term=GO:0005515;Note=Similar to WDR79: Telomerase Cajal body protein 1 homolog (Drosophila melanogaster OX%3D7227);	1	7	14	6	1
GBI_06354	GBI_06354.2	0		.	.	.	.	.	.	.	.	.	.	.	.	0	0	0	0	Dbxref=InterPro:IPR001680,Pfam:PF00400;Ontology_term=GO:0005515;Note=Similar to WDR79: Telomerase Cajal body protein 1 homolog (Drosophila melanogaster OX%3D7227);	1	7	14	6	1
GBI_06355	GBI_06355-RA	0	GBI_06355	RS8_APIME^RS8_APIME^Q:196-819,H:1-208^87%ID^E:3.6e-97^RecName: Full=40S ribosomal protein S8;^Eukaryota; Metazoa; Ecdysozoa; Arthropoda; Hexapoda; Insecta; Pterygota; Neoptera; Endopterygota; Hymenoptera; Apocrita; Aculeata; Apoidea; Apidae; Apis	GBI_06355-RA.p1	196-822[+]	RS8_APIME^RS8_APIME^Q:1-208,H:1-208^87%ID^E:1.4e-97^RecName: Full=40S ribosomal protein S8;^Eukaryota; Metazoa; Ecdysozoa; Arthropoda; Hexapoda; Insecta; Pterygota; Neoptera; Endopterygota; Hymenoptera; Apocrita; Aculeata; Apoidea; Apidae; Apis	sp|O76756|RS8_APIME^sp|O76756|RS8_APIME^Q:196-819,H:1-208^87%ID^E:3.6e-97^.^.	sp|O76756|RS8_APIME^sp|O76756|RS8_APIME^Q:1-208,H:1-208^87%ID^E:1.4e-97^.^.	PF01201.25^Ribosomal_S8e^Ribosomal protein S8e^5-190^E:1e-55	.	KEGG:ame:406126	GO:1990904^cellular_component^ribonucleoprotein complex`GO:0005840^cellular_component^ribosome`GO:0003735^molecular_function^structural constituent of ribosome`GO:0006412^biological_process^translation	GO:1990904^cellular_component^ribonucleoprotein complex`GO:0005840^cellular_component^ribosome`GO:0003735^molecular_function^structural constituent of ribosome`GO:0006412^biological_process^translation	.	1	1	0	1	Dbxref=InterPro:IPR022309,Pfam:PF01201;Note=Similar to RpS8: 40S ribosomal protein S8 (Apis mellifera OX%3D7460);	0	24	7	2	1
GBI_06355	GBI_06355-RB	0	GBI_06355	RS8_APIME^RS8_APIME^Q:196-819,H:1-208^87%ID^E:3.4e-97^RecName: Full=40S ribosomal protein S8;^Eukaryota; Metazoa; Ecdysozoa; Arthropoda; Hexapoda; Insecta; Pterygota; Neoptera; Endopterygota; Hymenoptera; Apocrita; Aculeata; Apoidea; Apidae; Apis	GBI_06355-RB.p1	196-822[+]	RS8_APIME^RS8_APIME^Q:1-208,H:1-208^87%ID^E:1.4e-97^RecName: Full=40S ribosomal protein S8;^Eukaryota; Metazoa; Ecdysozoa; Arthropoda; Hexapoda; Insecta; Pterygota; Neoptera; Endopterygota; Hymenoptera; Apocrita; Aculeata; Apoidea; Apidae; Apis	sp|O76756|RS8_APIME^sp|O76756|RS8_APIME^Q:196-819,H:1-208^87%ID^E:3.3e-97^.^.	sp|O76756|RS8_APIME^sp|O76756|RS8_APIME^Q:1-208,H:1-208^87%ID^E:1.4e-97^.^.	PF01201.25^Ribosomal_S8e^Ribosomal protein S8e^5-190^E:1e-55	.	KEGG:ame:406126	GO:1990904^cellular_component^ribonucleoprotein complex`GO:0005840^cellular_component^ribosome`GO:0003735^molecular_function^structural constituent of ribosome`GO:0006412^biological_process^translation	GO:1990904^cellular_component^ribonucleoprotein complex`GO:0005840^cellular_component^ribosome`GO:0003735^molecular_function^structural constituent of ribosome`GO:0006412^biological_process^translation	.	1	1	0	1	Dbxref=InterPro:IPR022309,Pfam:PF01201;Note=Similar to RpS8: 40S ribosomal protein S8 (Apis mellifera OX%3D7460);	0	24	7	2	1
GBI_06355	GBI_06355-RC	0	GBI_06355	RS8_APIME^RS8_APIME^Q:196-819,H:1-208^87%ID^E:3.6e-97^RecName: Full=40S ribosomal protein S8;^Eukaryota; Metazoa; Ecdysozoa; Arthropoda; Hexapoda; Insecta; Pterygota; Neoptera; Endopterygota; Hymenoptera; Apocrita; Aculeata; Apoidea; Apidae; Apis	GBI_06355-RC.p1	196-822[+]	RS8_APIME^RS8_APIME^Q:1-208,H:1-208^87%ID^E:1.4e-97^RecName: Full=40S ribosomal protein S8;^Eukaryota; Metazoa; Ecdysozoa; Arthropoda; Hexapoda; Insecta; Pterygota; Neoptera; Endopterygota; Hymenoptera; Apocrita; Aculeata; Apoidea; Apidae; Apis	sp|O76756|RS8_APIME^sp|O76756|RS8_APIME^Q:196-819,H:1-208^87%ID^E:3.6e-97^.^.	sp|O76756|RS8_APIME^sp|O76756|RS8_APIME^Q:1-208,H:1-208^87%ID^E:1.4e-97^.^.	PF01201.25^Ribosomal_S8e^Ribosomal protein S8e^5-190^E:1e-55	.	KEGG:ame:406126	GO:1990904^cellular_component^ribonucleoprotein complex`GO:0005840^cellular_component^ribosome`GO:0003735^molecular_function^structural constituent of ribosome`GO:0006412^biological_process^translation	GO:1990904^cellular_component^ribonucleoprotein complex`GO:0005840^cellular_component^ribosome`GO:0003735^molecular_function^structural constituent of ribosome`GO:0006412^biological_process^translation	.	1	1	0	1	Dbxref=InterPro:IPR022309,Pfam:PF01201;Note=Similar to RpS8: 40S ribosomal protein S8 (Apis mellifera OX%3D7460);	0	24	7	2	1
GBI_06355	GBI_06355-RD	0	GBI_06355	.	.	.	.	.	.	.	.	.	.	.	.	0	0	0	0	Dbxref=InterPro:IPR022309,Pfam:PF01201;Note=Similar to RpS8: 40S ribosomal protein S8 (Apis mellifera OX%3D7460);	0	24	7	2	1
GBI_06355	GBI_06355-RE	0	GBI_06355	.	.	.	.	.	.	.	.	.	.	.	.	0	0	0	0	Dbxref=InterPro:IPR022309,Pfam:PF01201;Note=Similar to RpS8: 40S ribosomal protein S8 (Apis mellifera OX%3D7460);	0	24	7	2	1
GBI_06355	GBI_06355.8	0		RS8_APIME^RS8_APIME^Q:152-772,H:2-208^87%ID^E:1.3e-96^RecName: Full=40S ribosomal protein S8;^Eukaryota; Metazoa; Ecdysozoa; Arthropoda; Hexapoda; Insecta; Pterygota; Neoptera; Endopterygota; Hymenoptera; Apocrita; Aculeata; Apoidea; Apidae; Apis	.	.	.	sp|O76756|RS8_APIME^sp|O76756|RS8_APIME^Q:152-772,H:2-208^87%ID^E:1.3e-96^.^.	.	.	.	KEGG:ame:406126	GO:1990904^cellular_component^ribonucleoprotein complex`GO:0005840^cellular_component^ribosome`GO:0003735^molecular_function^structural constituent of ribosome`GO:0006412^biological_process^translation	.	.	1	0	0	1	Dbxref=InterPro:IPR022309,Pfam:PF01201;Note=Similar to RpS8: 40S ribosomal protein S8 (Apis mellifera OX%3D7460);	0	24	7	2	1
GBI_06355	GBI_06355.7	0		RS8_APIME^RS8_APIME^Q:70-624,H:1-129^62.2%ID^E:9.1e-54^RecName: Full=40S ribosomal protein S8;^Eukaryota; Metazoa; Ecdysozoa; Arthropoda; Hexapoda; Insecta; Pterygota; Neoptera; Endopterygota; Hymenoptera; Apocrita; Aculeata; Apoidea; Apidae; Apis`RS8_APIME^RS8_APIME^Q:792-1028,H:130-208^83.5%ID^E:7.7e-29^RecName: Full=40S ribosomal protein S8;^Eukaryota; Metazoa; Ecdysozoa; Arthropoda; Hexapoda; Insecta; Pterygota; Neoptera; Endopterygota; Hymenoptera; Apocrita; Aculeata; Apoidea; Apidae; Apis	GBI_M__0001T_00031142.p1	331-651[+]	RS8_APIME^RS8_APIME^Q:6-98,H:37-129^84.9%ID^E:8.9e-40^RecName: Full=40S ribosomal protein S8;^Eukaryota; Metazoa; Ecdysozoa; Arthropoda; Hexapoda; Insecta; Pterygota; Neoptera; Endopterygota; Hymenoptera; Apocrita; Aculeata; Apoidea; Apidae; Apis	sp|O76756|RS8_APIME^sp|O76756|RS8_APIME^Q:70-624,H:1-129^62.2%ID^E:9e-54^.^.`sp|O76756|RS8_APIME^sp|O76756|RS8_APIME^Q:792-1028,H:130-208^83.5%ID^E:7.6e-29^.^.	sp|O76756|RS8_APIME^sp|O76756|RS8_APIME^Q:6-98,H:37-129^84.9%ID^E:8.8e-40^.^.	PF01201.25^Ribosomal_S8e^Ribosomal protein S8e^6-79^E:7.1e-28	.	KEGG:ame:406126	GO:1990904^cellular_component^ribonucleoprotein complex`GO:0005840^cellular_component^ribosome`GO:0003735^molecular_function^structural constituent of ribosome`GO:0006412^biological_process^translation	GO:1990904^cellular_component^ribonucleoprotein complex`GO:0005840^cellular_component^ribosome`GO:0003735^molecular_function^structural constituent of ribosome`GO:0006412^biological_process^translation	.	1	1	0	1	Dbxref=InterPro:IPR022309,Pfam:PF01201;Note=Similar to RpS8: 40S ribosomal protein S8 (Apis mellifera OX%3D7460);	0	24	7	2	1
GBI_06355	GBI_06355.6	0		RS8_APIME^RS8_APIME^Q:466-1086,H:2-208^87%ID^E:6.8e-97^RecName: Full=40S ribosomal protein S8;^Eukaryota; Metazoa; Ecdysozoa; Arthropoda; Hexapoda; Insecta; Pterygota; Neoptera; Endopterygota; Hymenoptera; Apocrita; Aculeata; Apoidea; Apidae; Apis	.	.	.	sp|O76756|RS8_APIME^sp|O76756|RS8_APIME^Q:466-1086,H:2-208^87%ID^E:6.7e-97^.^.	.	.	.	KEGG:ame:406126	GO:1990904^cellular_component^ribonucleoprotein complex`GO:0005840^cellular_component^ribosome`GO:0003735^molecular_function^structural constituent of ribosome`GO:0006412^biological_process^translation	.	.	1	0	0	1	Dbxref=InterPro:IPR022309,Pfam:PF01201;Note=Similar to RpS8: 40S ribosomal protein S8 (Apis mellifera OX%3D7460);	0	24	7	2	1
GBI_06355	GBI_06355.5	0		RS8_APIME^RS8_APIME^Q:352-972,H:2-208^87%ID^E:1.1e-96^RecName: Full=40S ribosomal protein S8;^Eukaryota; Metazoa; Ecdysozoa; Arthropoda; Hexapoda; Insecta; Pterygota; Neoptera; Endopterygota; Hymenoptera; Apocrita; Aculeata; Apoidea; Apidae; Apis	.	.	.	sp|O76756|RS8_APIME^sp|O76756|RS8_APIME^Q:352-972,H:2-208^87%ID^E:1.1e-96^.^.	.	.	.	KEGG:ame:406126	GO:1990904^cellular_component^ribonucleoprotein complex`GO:0005840^cellular_component^ribosome`GO:0003735^molecular_function^structural constituent of ribosome`GO:0006412^biological_process^translation	.	.	1	0	0	1	Dbxref=InterPro:IPR022309,Pfam:PF01201;Note=Similar to RpS8: 40S ribosomal protein S8 (Apis mellifera OX%3D7460);	0	24	7	2	1
GBI_06355	GBI_06355.4	0		RS8_APIME^RS8_APIME^Q:466-1254,H:2-208^68.4%ID^E:5.1e-90^RecName: Full=40S ribosomal protein S8;^Eukaryota; Metazoa; Ecdysozoa; Arthropoda; Hexapoda; Insecta; Pterygota; Neoptera; Endopterygota; Hymenoptera; Apocrita; Aculeata; Apoidea; Apidae; Apis	GBI_M__0001T_00031145.p1	724-1257[+]	RS8_APIME^RS8_APIME^Q:6-177,H:37-208^84.3%ID^E:3.4e-76^RecName: Full=40S ribosomal protein S8;^Eukaryota; Metazoa; Ecdysozoa; Arthropoda; Hexapoda; Insecta; Pterygota; Neoptera; Endopterygota; Hymenoptera; Apocrita; Aculeata; Apoidea; Apidae; Apis	sp|O76756|RS8_APIME^sp|O76756|RS8_APIME^Q:466-1254,H:2-208^68.4%ID^E:5e-90^.^.	sp|O76756|RS8_APIME^sp|O76756|RS8_APIME^Q:6-177,H:37-208^84.3%ID^E:3.3e-76^.^.	PF01201.25^Ribosomal_S8e^Ribosomal protein S8e^6-159^E:1.5e-40	.	KEGG:ame:406126	GO:1990904^cellular_component^ribonucleoprotein complex`GO:0005840^cellular_component^ribosome`GO:0003735^molecular_function^structural constituent of ribosome`GO:0006412^biological_process^translation	GO:1990904^cellular_component^ribonucleoprotein complex`GO:0005840^cellular_component^ribosome`GO:0003735^molecular_function^structural constituent of ribosome`GO:0006412^biological_process^translation	.	1	1	0	1	Dbxref=InterPro:IPR022309,Pfam:PF01201;Note=Similar to RpS8: 40S ribosomal protein S8 (Apis mellifera OX%3D7460);	0	24	7	2	1
GBI_06356	GBI_06356-RA	0	GBI_06356	.	GBI_06356-RA.p1	1-537[+]	.	.	.	PF00079.23^Serpin^Serpin (serine protease inhibitor)^20-154^E:3.6e-17	.	.	.	.	.	0	0	0	0	Dbxref=InterPro:IPR023796,Pfam:PF00079;Note=Similar to Spn77Ba: Serine protease inhibitor 77Ba (Drosophila melanogaster OX%3D7227);	0	24	3	8	1
GBI_06357	GBI_06357-RA	0	GBI_06357	.	GBI_06357-RA.p1	118-2223[+]	.	.	.	PF00079.23^Serpin^Serpin (serine protease inhibitor)^4-91^E:2.5e-06	.	.	.	.	.	0	0	0	0	Dbxref=InterPro:IPR023796,Pfam:PF00079;Note=Similar to SP53: Putative serine protease 53 (Reticulitermes speratus OX%3D60591);	0	24	3	8	1
GBI_06358	GBI_06358-RA	0	GBI_06358	UGGG_DROME^UGGG_DROME^Q:486-4994,H:2-1548^49.4%ID^E:0^RecName: Full=UDP-glucose:glycoprotein glucosyltransferase {ECO:0000312|FlyBase:FBgn0014075};^Eukaryota; Metazoa; Ecdysozoa; Arthropoda; Hexapoda; Insecta; Pterygota; Neoptera; Endopterygota; Diptera; Brachycera; Muscomorpha; Ephydroidea; Drosophilidae; Drosophila; Sophophora	GBI_06358-RA.p1	486-4997[+]	UGGG_DROME^UGGG_DROME^Q:1-1503,H:2-1548^49.4%ID^E:0^RecName: Full=UDP-glucose:glycoprotein glucosyltransferase {ECO:0000312|FlyBase:FBgn0014075};^Eukaryota; Metazoa; Ecdysozoa; Arthropoda; Hexapoda; Insecta; Pterygota; Neoptera; Endopterygota; Diptera; Brachycera; Muscomorpha; Ephydroidea; Drosophilidae; Drosophila; Sophophora	sp|Q09332|UGGG_DROME^sp|Q09332|UGGG_DROME^Q:486-4994,H:2-1548^49.4%ID^E:0^.^.	sp|Q09332|UGGG_DROME^sp|Q09332|UGGG_DROME^Q:1-1503,H:2-1548^49.4%ID^E:0^.^.	PF18400.4^Thioredoxin_12^Thioredoxin-like domain^40-203^E:1.1e-34`PF18401.4^Thioredoxin_13^Thioredoxin-like domain^278-405^E:1.4e-36`PF18402.4^Thioredoxin_14^Thioredoxin-like domain^418-662^E:1.2e-62`PF18403.4^Thioredoxin_15^Thioredoxin-like domain^704-921^E:1.7e-37`PF06427.14^UDP-g_GGTase^UDP-glucose:Glycoprotein Glucosyltransferase^1053-1159^E:2.3e-37`PF18404.4^Glyco_transf_24^Glucosyltransferase 24^1198-1465^E:1.4e-147	.	KEGG:dme:Dmel_CG6850	GO:0005737^cellular_component^cytoplasm`GO:0012505^cellular_component^endomembrane system`GO:0005783^cellular_component^endoplasmic reticulum`GO:0005788^cellular_component^endoplasmic reticulum lumen`GO:0005793^cellular_component^endoplasmic reticulum-Golgi intermediate compartment`GO:0005635^cellular_component^nuclear envelope`GO:0005791^cellular_component^rough endoplasmic reticulum`GO:0003980^molecular_function^UDP-glucose:glycoprotein glucosyltransferase activity`GO:0051082^molecular_function^unfolded protein binding`GO:0071712^biological_process^ER-associated misfolded protein catabolic process`GO:0006486^biological_process^protein glycosylation`GO:0018279^biological_process^protein N-linked glycosylation via asparagine	GO:0005737^cellular_component^cytoplasm`GO:0012505^cellular_component^endomembrane system`GO:0005783^cellular_component^endoplasmic reticulum`GO:0005788^cellular_component^endoplasmic reticulum lumen`GO:0005793^cellular_component^endoplasmic reticulum-Golgi intermediate compartment`GO:0005635^cellular_component^nuclear envelope`GO:0005791^cellular_component^rough endoplasmic reticulum`GO:0003980^molecular_function^UDP-glucose:glycoprotein glucosyltransferase activity`GO:0051082^molecular_function^unfolded protein binding`GO:0071712^biological_process^ER-associated misfolded protein catabolic process`GO:0006486^biological_process^protein glycosylation`GO:0018279^biological_process^protein N-linked glycosylation via asparagine	GO:0003980^molecular_function^UDP-glucose:glycoprotein glucosyltransferase activity`GO:0006486^biological_process^protein glycosylation	1	1	1	1	Dbxref=InterPro:IPR009448,Pfam:PF06427;Ontology_term=GO:0003980,GO:0006486;Note=Similar to Ugt: UDP-glucose:glycoprotein glucosyltransferase (Drosophila melanogaster OX%3D7227);	1	65	14	10	1
GBI_06358	GBI_06358-RB	0	GBI_06358	UGGG_DROME^UGGG_DROME^Q:486-4967,H:2-1548^49.7%ID^E:0^RecName: Full=UDP-glucose:glycoprotein glucosyltransferase {ECO:0000312|FlyBase:FBgn0014075};^Eukaryota; Metazoa; Ecdysozoa; Arthropoda; Hexapoda; Insecta; Pterygota; Neoptera; Endopterygota; Diptera; Brachycera; Muscomorpha; Ephydroidea; Drosophilidae; Drosophila; Sophophora	GBI_06358-RB.p1	486-4970[+]	UGGG_DROME^UGGG_DROME^Q:1-1494,H:2-1548^49.7%ID^E:0^RecName: Full=UDP-glucose:glycoprotein glucosyltransferase {ECO:0000312|FlyBase:FBgn0014075};^Eukaryota; Metazoa; Ecdysozoa; Arthropoda; Hexapoda; Insecta; Pterygota; Neoptera; Endopterygota; Diptera; Brachycera; Muscomorpha; Ephydroidea; Drosophilidae; Drosophila; Sophophora	sp|Q09332|UGGG_DROME^sp|Q09332|UGGG_DROME^Q:486-4967,H:2-1548^49.7%ID^E:0^.^.	sp|Q09332|UGGG_DROME^sp|Q09332|UGGG_DROME^Q:1-1494,H:2-1548^49.7%ID^E:0^.^.	PF18400.4^Thioredoxin_12^Thioredoxin-like domain^40-203^E:1.1e-34`PF18401.4^Thioredoxin_13^Thioredoxin-like domain^278-405^E:1.4e-36`PF18402.4^Thioredoxin_14^Thioredoxin-like domain^418-662^E:1.2e-62`PF18403.4^Thioredoxin_15^Thioredoxin-like domain^704-921^E:1.7e-37`PF06427.14^UDP-g_GGTase^UDP-glucose:Glycoprotein Glucosyltransferase^1053-1159^E:2.3e-37`PF18404.4^Glyco_transf_24^Glucosyltransferase 24^1189-1456^E:1.3e-147	.	KEGG:dme:Dmel_CG6850	GO:0005737^cellular_component^cytoplasm`GO:0012505^cellular_component^endomembrane system`GO:0005783^cellular_component^endoplasmic reticulum`GO:0005788^cellular_component^endoplasmic reticulum lumen`GO:0005793^cellular_component^endoplasmic reticulum-Golgi intermediate compartment`GO:0005635^cellular_component^nuclear envelope`GO:0005791^cellular_component^rough endoplasmic reticulum`GO:0003980^molecular_function^UDP-glucose:glycoprotein glucosyltransferase activity`GO:0051082^molecular_function^unfolded protein binding`GO:0071712^biological_process^ER-associated misfolded protein catabolic process`GO:0006486^biological_process^protein glycosylation`GO:0018279^biological_process^protein N-linked glycosylation via asparagine	GO:0005737^cellular_component^cytoplasm`GO:0012505^cellular_component^endomembrane system`GO:0005783^cellular_component^endoplasmic reticulum`GO:0005788^cellular_component^endoplasmic reticulum lumen`GO:0005793^cellular_component^endoplasmic reticulum-Golgi intermediate compartment`GO:0005635^cellular_component^nuclear envelope`GO:0005791^cellular_component^rough endoplasmic reticulum`GO:0003980^molecular_function^UDP-glucose:glycoprotein glucosyltransferase activity`GO:0051082^molecular_function^unfolded protein binding`GO:0071712^biological_process^ER-associated misfolded protein catabolic process`GO:0006486^biological_process^protein glycosylation`GO:0018279^biological_process^protein N-linked glycosylation via asparagine	GO:0003980^molecular_function^UDP-glucose:glycoprotein glucosyltransferase activity`GO:0006486^biological_process^protein glycosylation	1	1	1	1	Dbxref=InterPro:IPR009448,Pfam:PF06427;Ontology_term=GO:0003980,GO:0006486;Note=Similar to Ugt: UDP-glucose:glycoprotein glucosyltransferase (Drosophila melanogaster OX%3D7227);	1	65	14	10	1
GBI_06358	GBI_06358-RC	0	GBI_06358	.	.	.	.	.	.	.	.	.	.	.	.	0	0	0	0	Dbxref=InterPro:IPR009448,Pfam:PF06427;Ontology_term=GO:0003980,GO:0006486;Note=Similar to Ugt: UDP-glucose:glycoprotein glucosyltransferase (Drosophila melanogaster OX%3D7227);	1	65	14	10	1
GBI_06358	GBI_06358.1	0		UGGG_DROME^UGGG_DROME^Q:16-4689,H:2-1548^50.6%ID^E:0^RecName: Full=UDP-glucose:glycoprotein glucosyltransferase {ECO:0000312|FlyBase:FBgn0014075};^Eukaryota; Metazoa; Ecdysozoa; Arthropoda; Hexapoda; Insecta; Pterygota; Neoptera; Endopterygota; Diptera; Brachycera; Muscomorpha; Ephydroidea; Drosophilidae; Drosophila; Sophophora	GBI_M__0001T_00031473.p1	16-4692[+]	UGGG_DROME^UGGG_DROME^Q:1-1558,H:2-1548^50.6%ID^E:0^RecName: Full=UDP-glucose:glycoprotein glucosyltransferase {ECO:0000312|FlyBase:FBgn0014075};^Eukaryota; Metazoa; Ecdysozoa; Arthropoda; Hexapoda; Insecta; Pterygota; Neoptera; Endopterygota; Diptera; Brachycera; Muscomorpha; Ephydroidea; Drosophilidae; Drosophila; Sophophora	sp|Q09332|UGGG_DROME^sp|Q09332|UGGG_DROME^Q:16-4689,H:2-1548^50.6%ID^E:0^.^.	sp|Q09332|UGGG_DROME^sp|Q09332|UGGG_DROME^Q:1-1558,H:2-1548^50.6%ID^E:0^.^.	PF18400.4^Thioredoxin_12^Thioredoxin-like domain^40-223^E:3.1e-46`PF18401.4^Thioredoxin_13^Thioredoxin-like domain^298-425^E:1.5e-36`PF18402.4^Thioredoxin_14^Thioredoxin-like domain^438-686^E:2.9e-64`PF18403.4^Thioredoxin_15^Thioredoxin-like domain^728-946^E:1.5e-37`PF06427.14^UDP-g_GGTase^UDP-glucose:Glycoprotein Glucosyltransferase^1108-1214^E:2.4e-37`PF18404.4^Glyco_transf_24^Glucosyltransferase 24^1253-1520^E:1.4e-147	.	KEGG:dme:Dmel_CG6850	GO:0005737^cellular_component^cytoplasm`GO:0012505^cellular_component^endomembrane system`GO:0005783^cellular_component^endoplasmic reticulum`GO:0005788^cellular_component^endoplasmic reticulum lumen`GO:0005793^cellular_component^endoplasmic reticulum-Golgi intermediate compartment`GO:0005635^cellular_component^nuclear envelope`GO:0005791^cellular_component^rough endoplasmic reticulum`GO:0003980^molecular_function^UDP-glucose:glycoprotein glucosyltransferase activity`GO:0051082^molecular_function^unfolded protein binding`GO:0071712^biological_process^ER-associated misfolded protein catabolic process`GO:0006486^biological_process^protein glycosylation`GO:0018279^biological_process^protein N-linked glycosylation via asparagine	GO:0005737^cellular_component^cytoplasm`GO:0012505^cellular_component^endomembrane system`GO:0005783^cellular_component^endoplasmic reticulum`GO:0005788^cellular_component^endoplasmic reticulum lumen`GO:0005793^cellular_component^endoplasmic reticulum-Golgi intermediate compartment`GO:0005635^cellular_component^nuclear envelope`GO:0005791^cellular_component^rough endoplasmic reticulum`GO:0003980^molecular_function^UDP-glucose:glycoprotein glucosyltransferase activity`GO:0051082^molecular_function^unfolded protein binding`GO:0071712^biological_process^ER-associated misfolded protein catabolic process`GO:0006486^biological_process^protein glycosylation`GO:0018279^biological_process^protein N-linked glycosylation via asparagine	GO:0003980^molecular_function^UDP-glucose:glycoprotein glucosyltransferase activity`GO:0006486^biological_process^protein glycosylation	1	1	1	1	Dbxref=InterPro:IPR009448,Pfam:PF06427;Ontology_term=GO:0003980,GO:0006486;Note=Similar to Ugt: UDP-glucose:glycoprotein glucosyltransferase (Drosophila melanogaster OX%3D7227);	1	65	14	10	1
GBI_06358	GBI_06358.4	0		UGGG_DROME^UGGG_DROME^Q:103-4155,H:2-1347^48.1%ID^E:0^RecName: Full=UDP-glucose:glycoprotein glucosyltransferase {ECO:0000312|FlyBase:FBgn0014075};^Eukaryota; Metazoa; Ecdysozoa; Arthropoda; Hexapoda; Insecta; Pterygota; Neoptera; Endopterygota; Diptera; Brachycera; Muscomorpha; Ephydroidea; Drosophilidae; Drosophila; Sophophora	GBI_M__0001T_00031474.p1	103-4197[+]	UGGG_DROME^UGGG_DROME^Q:1-1351,H:2-1347^48.1%ID^E:0^RecName: Full=UDP-glucose:glycoprotein glucosyltransferase {ECO:0000312|FlyBase:FBgn0014075};^Eukaryota; Metazoa; Ecdysozoa; Arthropoda; Hexapoda; Insecta; Pterygota; Neoptera; Endopterygota; Diptera; Brachycera; Muscomorpha; Ephydroidea; Drosophilidae; Drosophila; Sophophora	sp|Q09332|UGGG_DROME^sp|Q09332|UGGG_DROME^Q:103-4155,H:2-1347^48.1%ID^E:0^.^.	sp|Q09332|UGGG_DROME^sp|Q09332|UGGG_DROME^Q:1-1351,H:2-1347^48.1%ID^E:0^.^.	PF18400.4^Thioredoxin_12^Thioredoxin-like domain^40-223^E:2.5e-46`PF18401.4^Thioredoxin_13^Thioredoxin-like domain^298-425^E:1.2e-36`PF18402.4^Thioredoxin_14^Thioredoxin-like domain^438-686^E:2.4e-64`PF18403.4^Thioredoxin_15^Thioredoxin-like domain^728-946^E:1.3e-37`PF06427.14^UDP-g_GGTase^UDP-glucose:Glycoprotein Glucosyltransferase^1108-1214^E:2.1e-37`PF18404.4^Glyco_transf_24^Glucosyltransferase 24^1244-1356^E:1.4e-54	.	KEGG:dme:Dmel_CG6850	GO:0005737^cellular_component^cytoplasm`GO:0012505^cellular_component^endomembrane system`GO:0005783^cellular_component^endoplasmic reticulum`GO:0005788^cellular_component^endoplasmic reticulum lumen`GO:0005793^cellular_component^endoplasmic reticulum-Golgi intermediate compartment`GO:0005635^cellular_component^nuclear envelope`GO:0005791^cellular_component^rough endoplasmic reticulum`GO:0003980^molecular_function^UDP-glucose:glycoprotein glucosyltransferase activity`GO:0051082^molecular_function^unfolded protein binding`GO:0071712^biological_process^ER-associated misfolded protein catabolic process`GO:0006486^biological_process^protein glycosylation`GO:0018279^biological_process^protein N-linked glycosylation via asparagine	GO:0005737^cellular_component^cytoplasm`GO:0012505^cellular_component^endomembrane system`GO:0005783^cellular_component^endoplasmic reticulum`GO:0005788^cellular_component^endoplasmic reticulum lumen`GO:0005793^cellular_component^endoplasmic reticulum-Golgi intermediate compartment`GO:0005635^cellular_component^nuclear envelope`GO:0005791^cellular_component^rough endoplasmic reticulum`GO:0003980^molecular_function^UDP-glucose:glycoprotein glucosyltransferase activity`GO:0051082^molecular_function^unfolded protein binding`GO:0071712^biological_process^ER-associated misfolded protein catabolic process`GO:0006486^biological_process^protein glycosylation`GO:0018279^biological_process^protein N-linked glycosylation via asparagine	GO:0003980^molecular_function^UDP-glucose:glycoprotein glucosyltransferase activity`GO:0006486^biological_process^protein glycosylation	1	1	1	1	Dbxref=InterPro:IPR009448,Pfam:PF06427;Ontology_term=GO:0003980,GO:0006486;Note=Similar to Ugt: UDP-glucose:glycoprotein glucosyltransferase (Drosophila melanogaster OX%3D7227);	1	65	14	10	1
GBI_06359	GBI_06359-RA	1	GBI_06359	.	.	.	.	.	.	.	.	.	.	.	.	0	0	0	0	Note=Protein of unknown function;	0
GBI_06360	GBI_06360-RA	0	GBI_06360	MCCA_HUMAN^MCCA_HUMAN^Q:401-2425,H:48-719^59.8%ID^E:8.7e-230^RecName: Full=Methylcrotonoyl-CoA carboxylase subunit alpha, mitochondrial;^Eukaryota; Metazoa; Chordata; Craniata; Vertebrata; Euteleostomi; Mammalia; Eutheria; Euarchontoglires; Primates; Haplorrhini; Catarrhini; Hominidae; Homo	GBI_06360-RA.p1	314-2431[+]	MCCA_HUMAN^MCCA_HUMAN^Q:30-704,H:48-719^59.8%ID^E:6.1e-230^RecName: Full=Methylcrotonoyl-CoA carboxylase subunit alpha, mitochondrial;^Eukaryota; Metazoa; Chordata; Craniata; Vertebrata; Euteleostomi; Mammalia; Eutheria; Euarchontoglires; Primates; Haplorrhini; Catarrhini; Hominidae; Homo	sp|Q96RQ3|MCCA_HUMAN^sp|Q96RQ3|MCCA_HUMAN^Q:401-2425,H:48-719^59.8%ID^E:8.6e-230^.^.	sp|Q96RQ3|MCCA_HUMAN^sp|Q96RQ3|MCCA_HUMAN^Q:30-704,H:48-719^59.8%ID^E:6.1e-230^.^.	PF00289.25^Biotin_carb_N^Biotin carboxylase, N-terminal domain^31-139^E:3.3e-47`PF02786.20^CPSase_L_D2^Carbamoyl-phosphate synthase L chain, ATP binding domain^145-352^E:3.4e-73`PF07478.16^Dala_Dala_lig_C^D-ala D-ala ligase C-terminus^168-321^E:6e-08`PF02222.25^ATP-grasp^ATP-grasp domain^169-308^E:3.4e-07`PF02785.22^Biotin_carb_C^Biotin carboxylase C-terminal domain^366-473^E:1.5e-35`PF00364.25^Biotin_lipoyl^Biotin-requiring enzyme^636-698^E:2.4e-14	.	KEGG:hsa:56922	GO:0002169^cellular_component^3-methylcrotonyl-CoA carboxylase complex, mitochondrial`GO:0005829^cellular_component^cytosol`GO:1905202^cellular_component^methylcrotonoyl-CoA carboxylase complex`GO:0005759^cellular_component^mitochondrial matrix`GO:0005739^cellular_component^mitochondrion`GO:0005524^molecular_function^ATP binding`GO:0009374^molecular_function^biotin binding`GO:0004075^molecular_function^biotin carboxylase activity`GO:0046872^molecular_function^metal ion binding`GO:0004485^molecular_function^methylcrotonoyl-CoA carboxylase activity`GO:0006768^biological_process^biotin metabolic process`GO:0009083^biological_process^branched-chain amino acid catabolic process`GO:0006552^biological_process^leucine catabolic process	GO:0002169^cellular_component^3-methylcrotonyl-CoA carboxylase complex, mitochondrial`GO:0005829^cellular_component^cytosol`GO:1905202^cellular_component^methylcrotonoyl-CoA carboxylase complex`GO:0005759^cellular_component^mitochondrial matrix`GO:0005739^cellular_component^mitochondrion`GO:0005524^molecular_function^ATP binding`GO:0009374^molecular_function^biotin binding`GO:0004075^molecular_function^biotin carboxylase activity`GO:0046872^molecular_function^metal ion binding`GO:0004485^molecular_function^methylcrotonoyl-CoA carboxylase activity`GO:0006768^biological_process^biotin metabolic process`GO:0009083^biological_process^branched-chain amino acid catabolic process`GO:0006552^biological_process^leucine catabolic process	GO:0005524^molecular_function^ATP binding`GO:0008716^molecular_function^D-alanine-D-alanine ligase activity	1	1	1	1	Dbxref=InterPro:IPR000089,InterPro:IPR005479,InterPro:IPR005481,InterPro:IPR005482,Pfam:PF00289,Pfam:PF00364,Pfam:PF02785,Pfam:PF02786;Ontology_term=GO:0005524;Note=Similar to r: CAD protein (Drosophila melanogaster OX%3D7227);	1	5	15	18	1
GBI_06360	GBI_06360.1	0		MCCA_HUMAN^MCCA_HUMAN^Q:578-2602,H:48-719^59.8%ID^E:7e-230^RecName: Full=Methylcrotonoyl-CoA carboxylase subunit alpha, mitochondrial;^Eukaryota; Metazoa; Chordata; Craniata; Vertebrata; Euteleostomi; Mammalia; Eutheria; Euarchontoglires; Primates; Haplorrhini; Catarrhini; Hominidae; Homo	GBI_M__0001T_00031147.p1	629-2608[+]	MCCA_HUMAN^MCCA_HUMAN^Q:1-658,H:65-719^59.4%ID^E:7.5e-222^RecName: Full=Methylcrotonoyl-CoA carboxylase subunit alpha, mitochondrial;^Eukaryota; Metazoa; Chordata; Craniata; Vertebrata; Euteleostomi; Mammalia; Eutheria; Euarchontoglires; Primates; Haplorrhini; Catarrhini; Hominidae; Homo	sp|Q96RQ3|MCCA_HUMAN^sp|Q96RQ3|MCCA_HUMAN^Q:578-2602,H:48-719^59.8%ID^E:6.9e-230^.^.	sp|Q96RQ3|MCCA_HUMAN^sp|Q96RQ3|MCCA_HUMAN^Q:1-658,H:65-719^59.4%ID^E:7.4e-222^.^.	PF00289.25^Biotin_carb_N^Biotin carboxylase, N-terminal domain^1-93^E:5e-36`PF02786.20^CPSase_L_D2^Carbamoyl-phosphate synthase L chain, ATP binding domain^99-306^E:3e-73`PF07478.16^Dala_Dala_lig_C^D-ala D-ala ligase C-terminus^122-275^E:5.4e-08`PF02222.25^ATP-grasp^ATP-grasp domain^123-262^E:3e-07`PF02785.22^Biotin_carb_C^Biotin carboxylase C-terminal domain^320-427^E:1.3e-35`PF00364.25^Biotin_lipoyl^Biotin-requiring enzyme^590-652^E:2.2e-14	.	KEGG:hsa:56922	GO:0002169^cellular_component^3-methylcrotonyl-CoA carboxylase complex, mitochondrial`GO:0005829^cellular_component^cytosol`GO:1905202^cellular_component^methylcrotonoyl-CoA carboxylase complex`GO:0005759^cellular_component^mitochondrial matrix`GO:0005739^cellular_component^mitochondrion`GO:0005524^molecular_function^ATP binding`GO:0009374^molecular_function^biotin binding`GO:0004075^molecular_function^biotin carboxylase activity`GO:0046872^molecular_function^metal ion binding`GO:0004485^molecular_function^methylcrotonoyl-CoA carboxylase activity`GO:0006768^biological_process^biotin metabolic process`GO:0009083^biological_process^branched-chain amino acid catabolic process`GO:0006552^biological_process^leucine catabolic process	GO:0002169^cellular_component^3-methylcrotonyl-CoA carboxylase complex, mitochondrial`GO:0005829^cellular_component^cytosol`GO:1905202^cellular_component^methylcrotonoyl-CoA carboxylase complex`GO:0005759^cellular_component^mitochondrial matrix`GO:0005739^cellular_component^mitochondrion`GO:0005524^molecular_function^ATP binding`GO:0009374^molecular_function^biotin binding`GO:0004075^molecular_function^biotin carboxylase activity`GO:0046872^molecular_function^metal ion binding`GO:0004485^molecular_function^methylcrotonoyl-CoA carboxylase activity`GO:0006768^biological_process^biotin metabolic process`GO:0009083^biological_process^branched-chain amino acid catabolic process`GO:0006552^biological_process^leucine catabolic process	GO:0005524^molecular_function^ATP binding`GO:0008716^molecular_function^D-alanine-D-alanine ligase activity	1	1	1	1	Dbxref=InterPro:IPR000089,InterPro:IPR005479,InterPro:IPR005481,InterPro:IPR005482,Pfam:PF00289,Pfam:PF00364,Pfam:PF02785,Pfam:PF02786;Ontology_term=GO:0005524;Note=Similar to r: CAD protein (Drosophila melanogaster OX%3D7227);	1	5	15	18	1
GBI_06360	GBI_06360.3	0		MCCA_MOUSE^MCCA_MOUSE^Q:76-528,H:209-358^74.2%ID^E:6.1e-58^RecName: Full=Methylcrotonoyl-CoA carboxylase subunit alpha, mitochondrial;^Eukaryota; Metazoa; Chordata; Craniata; Vertebrata; Euteleostomi; Mammalia; Eutheria; Euarchontoglires; Glires; Rodentia; Myomorpha; Muroidea; Muridae; Murinae; Mus; Mus	GBI_M__0001T_00031149.p1	1-537[+]	MCCA_MOUSE^MCCA_MOUSE^Q:26-176,H:209-358^74.2%ID^E:1.9e-58^RecName: Full=Methylcrotonoyl-CoA carboxylase subunit alpha, mitochondrial;^Eukaryota; Metazoa; Chordata; Craniata; Vertebrata; Euteleostomi; Mammalia; Eutheria; Euarchontoglires; Glires; Rodentia; Myomorpha; Muroidea; Muridae; Murinae; Mus; Mus	sp|Q99MR8|MCCA_MOUSE^sp|Q99MR8|MCCA_MOUSE^Q:76-528,H:209-358^74.2%ID^E:6.1e-58^.^.	sp|Q99MR8|MCCA_MOUSE^sp|Q99MR8|MCCA_MOUSE^Q:26-176,H:209-358^74.2%ID^E:1.8e-58^.^.	PF02786.20^CPSase_L_D2^Carbamoyl-phosphate synthase L chain, ATP binding domain^26-176^E:2e-56	.	KEGG:mmu:72039	GO:0002169^cellular_component^3-methylcrotonyl-CoA carboxylase complex, mitochondrial`GO:1905202^cellular_component^methylcrotonoyl-CoA carboxylase complex`GO:0005743^cellular_component^mitochondrial inner membrane`GO:0005759^cellular_component^mitochondrial matrix`GO:0005739^cellular_component^mitochondrion`GO:0005524^molecular_function^ATP binding`GO:0046872^molecular_function^metal ion binding`GO:0004485^molecular_function^methylcrotonoyl-CoA carboxylase activity`GO:0006552^biological_process^leucine catabolic process	GO:0002169^cellular_component^3-methylcrotonyl-CoA carboxylase complex, mitochondrial`GO:1905202^cellular_component^methylcrotonoyl-CoA carboxylase complex`GO:0005743^cellular_component^mitochondrial inner membrane`GO:0005759^cellular_component^mitochondrial matrix`GO:0005739^cellular_component^mitochondrion`GO:0005524^molecular_function^ATP binding`GO:0046872^molecular_function^metal ion binding`GO:0004485^molecular_function^methylcrotonoyl-CoA carboxylase activity`GO:0006552^biological_process^leucine catabolic process	GO:0005524^molecular_function^ATP binding	1	1	1	1	Dbxref=InterPro:IPR000089,InterPro:IPR005479,InterPro:IPR005481,InterPro:IPR005482,Pfam:PF00289,Pfam:PF00364,Pfam:PF02785,Pfam:PF02786;Ontology_term=GO:0005524;Note=Similar to r: CAD protein (Drosophila melanogaster OX%3D7227);	1	5	15	18	1
GBI_06360	GBI_06360.4	0		MCCA_MOUSE^MCCA_MOUSE^Q:2650-2952,H:620-715^38.6%ID^E:2e-12^RecName: Full=Methylcrotonoyl-CoA carboxylase subunit alpha, mitochondrial;^Eukaryota; Metazoa; Chordata; Craniata; Vertebrata; Euteleostomi; Mammalia; Eutheria; Euarchontoglires; Glires; Rodentia; Myomorpha; Muroidea; Muridae; Murinae; Mus; Mus`MCCA_MOUSE^MCCA_MOUSE^Q:285-461,H:456-515^53.3%ID^E:1.5e-07^RecName: Full=Methylcrotonoyl-CoA carboxylase subunit alpha, mitochondrial;^Eukaryota; Metazoa; Chordata; Craniata; Vertebrata; Euteleostomi; Mammalia; Eutheria; Euarchontoglires; Glires; Rodentia; Myomorpha; Muroidea; Muridae; Murinae; Mus; Mus	GBI_M__0001T_00031150.p1	2360-2692[+]	.	sp|Q99MR8|MCCA_MOUSE^sp|Q99MR8|MCCA_MOUSE^Q:2650-2952,H:620-715^38.6%ID^E:2e-12^.^.`sp|Q99MR8|MCCA_MOUSE^sp|Q99MR8|MCCA_MOUSE^Q:285-461,H:456-515^53.3%ID^E:1.5e-07^.^.	.	.	.	KEGG:mmu:72039	GO:0002169^cellular_component^3-methylcrotonyl-CoA carboxylase complex, mitochondrial`GO:1905202^cellular_component^methylcrotonoyl-CoA carboxylase complex`GO:0005743^cellular_component^mitochondrial inner membrane`GO:0005759^cellular_component^mitochondrial matrix`GO:0005739^cellular_component^mitochondrion`GO:0005524^molecular_function^ATP binding`GO:0046872^molecular_function^metal ion binding`GO:0004485^molecular_function^methylcrotonoyl-CoA carboxylase activity`GO:0006552^biological_process^leucine catabolic process	.	.	1	0	0	1	Dbxref=InterPro:IPR000089,InterPro:IPR005479,InterPro:IPR005481,InterPro:IPR005482,Pfam:PF00289,Pfam:PF00364,Pfam:PF02785,Pfam:PF02786;Ontology_term=GO:0005524;Note=Similar to r: CAD protein (Drosophila melanogaster OX%3D7227);	1	5	15	18	1
GBI_06361	GBI_06361-RA	0	GBI_06361	.	GBI_06361-RA.p1	1-939[+]	.	.	.	.	.	.	.	.	.	0	0	0	0	Note=Protein of unknown function;	0
GBI_06362	GBI_06362-RA	0	GBI_06362	T11L1_HUMAN^T11L1_HUMAN^Q:419-1870,H:16-503^36.6%ID^E:1.5e-78^RecName: Full=T-complex protein 11-like protein 1;^Eukaryota; Metazoa; Chordata; Craniata; Vertebrata; Euteleostomi; Mammalia; Eutheria; Euarchontoglires; Primates; Haplorrhini; Catarrhini; Hominidae; Homo	GBI_06362-RA.p1	407-1888[+]	T11L1_HUMAN^T11L1_HUMAN^Q:5-488,H:16-503^36.6%ID^E:2e-78^RecName: Full=T-complex protein 11-like protein 1;^Eukaryota; Metazoa; Chordata; Craniata; Vertebrata; Euteleostomi; Mammalia; Eutheria; Euarchontoglires; Primates; Haplorrhini; Catarrhini; Hominidae; Homo	sp|Q9NUJ3|T11L1_HUMAN^sp|Q9NUJ3|T11L1_HUMAN^Q:419-1870,H:16-503^36.6%ID^E:1.5e-78^.^.	sp|Q9NUJ3|T11L1_HUMAN^sp|Q9NUJ3|T11L1_HUMAN^Q:5-488,H:16-503^36.6%ID^E:2e-78^.^.	PF05794.16^Tcp11^T-complex protein 11^79-487^E:5.1e-94	.	KEGG:hsa:55346	GO:0005874^cellular_component^microtubule`GO:0007165^biological_process^signal transduction	GO:0005874^cellular_component^microtubule`GO:0007165^biological_process^signal transduction	.	1	1	0	1	Dbxref=InterPro:IPR008862,Pfam:PF05794;Note=Similar to T11L1: T-complex protein-like protein (Anoplophora glabripennis OX%3D217634);	0	13	7	0	1
GBI_06362	GBI_06362-RB	0	GBI_06362	T11L1_HUMAN^T11L1_HUMAN^Q:419-1870,H:16-503^36.6%ID^E:1.5e-78^RecName: Full=T-complex protein 11-like protein 1;^Eukaryota; Metazoa; Chordata; Craniata; Vertebrata; Euteleostomi; Mammalia; Eutheria; Euarchontoglires; Primates; Haplorrhini; Catarrhini; Hominidae; Homo	GBI_06362-RB.p1	407-1888[+]	T11L1_HUMAN^T11L1_HUMAN^Q:5-488,H:16-503^36.6%ID^E:2e-78^RecName: Full=T-complex protein 11-like protein 1;^Eukaryota; Metazoa; Chordata; Craniata; Vertebrata; Euteleostomi; Mammalia; Eutheria; Euarchontoglires; Primates; Haplorrhini; Catarrhini; Hominidae; Homo	sp|Q9NUJ3|T11L1_HUMAN^sp|Q9NUJ3|T11L1_HUMAN^Q:419-1870,H:16-503^36.6%ID^E:1.5e-78^.^.	sp|Q9NUJ3|T11L1_HUMAN^sp|Q9NUJ3|T11L1_HUMAN^Q:5-488,H:16-503^36.6%ID^E:2e-78^.^.	PF05794.16^Tcp11^T-complex protein 11^79-487^E:5.1e-94	.	KEGG:hsa:55346	GO:0005874^cellular_component^microtubule`GO:0007165^biological_process^signal transduction	GO:0005874^cellular_component^microtubule`GO:0007165^biological_process^signal transduction	.	1	1	0	1	Dbxref=InterPro:IPR008862,Pfam:PF05794;Note=Similar to T11L1: T-complex protein-like protein (Anoplophora glabripennis OX%3D217634);	0	13	7	0	1
GBI_06362	GBI_06362.3	0		T11L1_HUMAN^T11L1_HUMAN^Q:488-1249,H:16-257^40.9%ID^E:5.3e-50^RecName: Full=T-complex protein 11-like protein 1;^Eukaryota; Metazoa; Chordata; Craniata; Vertebrata; Euteleostomi; Mammalia; Eutheria; Euarchontoglires; Primates; Haplorrhini; Catarrhini; Hominidae; Homo	GBI_M__0001T_00031476.p1	476-1303[+]	T11L1_HUMAN^T11L1_HUMAN^Q:5-258,H:16-257^40.9%ID^E:8.4e-50^RecName: Full=T-complex protein 11-like protein 1;^Eukaryota; Metazoa; Chordata; Craniata; Vertebrata; Euteleostomi; Mammalia; Eutheria; Euarchontoglires; Primates; Haplorrhini; Catarrhini; Hominidae; Homo	sp|Q9NUJ3|T11L1_HUMAN^sp|Q9NUJ3|T11L1_HUMAN^Q:488-1249,H:16-257^40.9%ID^E:5.2e-50^.^.	sp|Q9NUJ3|T11L1_HUMAN^sp|Q9NUJ3|T11L1_HUMAN^Q:5-258,H:16-257^40.9%ID^E:8.3e-50^.^.	PF05794.16^Tcp11^T-complex protein 11^79-259^E:4.2e-58	.	KEGG:hsa:55346	GO:0005874^cellular_component^microtubule`GO:0007165^biological_process^signal transduction	GO:0005874^cellular_component^microtubule`GO:0007165^biological_process^signal transduction	.	1	1	0	1	Dbxref=InterPro:IPR008862,Pfam:PF05794;Note=Similar to T11L1: T-complex protein-like protein (Anoplophora glabripennis OX%3D217634);	0	13	7	0	1
GBI_06363	GBI_06363-RA	0	GBI_06363	RTEL1_AEDAE^RTEL1_AEDAE^Q:473-3394,H:1-1000^42.5%ID^E:2.8e-220^RecName: Full=Regulator of telomere elongation helicase 1 homolog {ECO:0000255|HAMAP-Rule:MF_03065};^Eukaryota; Metazoa; Ecdysozoa; Arthropoda; Hexapoda; Insecta; Pterygota; Neoptera; Endopterygota; Diptera; Nematocera; Culicoidea; Culicidae; Culicinae; Aedini; Aedes; Stegomyia	GBI_06363-RA.p1	473-3436[+]	RTEL1_AEDAE^RTEL1_AEDAE^Q:1-974,H:1-1000^42.5%ID^E:3.6e-220^RecName: Full=Regulator of telomere elongation helicase 1 homolog {ECO:0000255|HAMAP-Rule:MF_03065};^Eukaryota; Metazoa; Ecdysozoa; Arthropoda; Hexapoda; Insecta; Pterygota; Neoptera; Endopterygota; Diptera; Nematocera; Culicoidea; Culicidae; Culicinae; Aedini; Aedes; Stegomyia	sp|Q16X92|RTEL1_AEDAE^sp|Q16X92|RTEL1_AEDAE^Q:473-3394,H:1-1000^42.5%ID^E:2.7e-220^.^.	sp|Q16X92|RTEL1_AEDAE^sp|Q16X92|RTEL1_AEDAE^Q:1-974,H:1-1000^42.5%ID^E:3.6e-220^.^.	PF06733.18^DEAD_2^DEAD_2^120-281^E:1.3e-54`PF13307.9^Helicase_C_2^Helicase C-terminal domain^540-722^E:9.6e-53	.	KEGG:aag:5571306	GO:0005634^cellular_component^nucleus`GO:0051539^molecular_function^4 iron, 4 sulfur cluster binding`GO:0005524^molecular_function^ATP binding`GO:0016887^molecular_function^ATP hydrolysis activity`GO:0003677^molecular_function^DNA binding`GO:0003678^molecular_function^DNA helicase activity`GO:0046872^molecular_function^metal ion binding`GO:0006310^biological_process^DNA recombination`GO:0006281^biological_process^DNA repair`GO:0006260^biological_process^DNA replication`GO:0010569^biological_process^regulation of double-strand break repair via homologous recombination`GO:0000723^biological_process^telomere maintenance	GO:0005634^cellular_component^nucleus`GO:0051539^molecular_function^4 iron, 4 sulfur cluster binding`GO:0005524^molecular_function^ATP binding`GO:0016887^molecular_function^ATP hydrolysis activity`GO:0003677^molecular_function^DNA binding`GO:0003678^molecular_function^DNA helicase activity`GO:0046872^molecular_function^metal ion binding`GO:0006310^biological_process^DNA recombination`GO:0006281^biological_process^DNA repair`GO:0006260^biological_process^DNA replication`GO:0010569^biological_process^regulation of double-strand break repair via homologous recombination`GO:0000723^biological_process^telomere maintenance	GO:0003677^molecular_function^DNA binding`GO:0003678^molecular_function^DNA helicase activity`GO:0005524^molecular_function^ATP binding`GO:0003676^molecular_function^nucleic acid binding`GO:0004386^molecular_function^helicase activity`GO:0016818^molecular_function^hydrolase activity, acting on acid anhydrides, in phosphorus-containing anhydrides`GO:0006139^biological_process^nucleobase-containing compound metabolic process	1	1	1	1	Dbxref=InterPro:IPR006555,InterPro:IPR010614,Pfam:PF06733,Pfam:PF13307;Ontology_term=GO:0003676,GO:0003677,GO:0004003,GO:0005524,GO:0006139,GO:0008026,GO:0016818;Note=Similar to AAEL008960: Regulator of telomere elongation helicase 1 homolog (Aedes aegypti OX%3D7159);	1	52	7	36	1
GBI_06363	GBI_06363-RB	0	GBI_06363	RTEL1_AEDAE^RTEL1_AEDAE^Q:384-3305,H:1-1000^42.5%ID^E:2.7e-220^RecName: Full=Regulator of telomere elongation helicase 1 homolog {ECO:0000255|HAMAP-Rule:MF_03065};^Eukaryota; Metazoa; Ecdysozoa; Arthropoda; Hexapoda; Insecta; Pterygota; Neoptera; Endopterygota; Diptera; Nematocera; Culicoidea; Culicidae; Culicinae; Aedini; Aedes; Stegomyia	GBI_06363-RB.p1	384-3347[+]	RTEL1_AEDAE^RTEL1_AEDAE^Q:1-974,H:1-1000^42.5%ID^E:3.6e-220^RecName: Full=Regulator of telomere elongation helicase 1 homolog {ECO:0000255|HAMAP-Rule:MF_03065};^Eukaryota; Metazoa; Ecdysozoa; Arthropoda; Hexapoda; Insecta; Pterygota; Neoptera; Endopterygota; Diptera; Nematocera; Culicoidea; Culicidae; Culicinae; Aedini; Aedes; Stegomyia	sp|Q16X92|RTEL1_AEDAE^sp|Q16X92|RTEL1_AEDAE^Q:384-3305,H:1-1000^42.5%ID^E:2.7e-220^.^.	sp|Q16X92|RTEL1_AEDAE^sp|Q16X92|RTEL1_AEDAE^Q:1-974,H:1-1000^42.5%ID^E:3.6e-220^.^.	PF06733.18^DEAD_2^DEAD_2^120-281^E:1.3e-54`PF13307.9^Helicase_C_2^Helicase C-terminal domain^540-722^E:9.6e-53	.	KEGG:aag:5571306	GO:0005634^cellular_component^nucleus`GO:0051539^molecular_function^4 iron, 4 sulfur cluster binding`GO:0005524^molecular_function^ATP binding`GO:0016887^molecular_function^ATP hydrolysis activity`GO:0003677^molecular_function^DNA binding`GO:0003678^molecular_function^DNA helicase activity`GO:0046872^molecular_function^metal ion binding`GO:0006310^biological_process^DNA recombination`GO:0006281^biological_process^DNA repair`GO:0006260^biological_process^DNA replication`GO:0010569^biological_process^regulation of double-strand break repair via homologous recombination`GO:0000723^biological_process^telomere maintenance	GO:0005634^cellular_component^nucleus`GO:0051539^molecular_function^4 iron, 4 sulfur cluster binding`GO:0005524^molecular_function^ATP binding`GO:0016887^molecular_function^ATP hydrolysis activity`GO:0003677^molecular_function^DNA binding`GO:0003678^molecular_function^DNA helicase activity`GO:0046872^molecular_function^metal ion binding`GO:0006310^biological_process^DNA recombination`GO:0006281^biological_process^DNA repair`GO:0006260^biological_process^DNA replication`GO:0010569^biological_process^regulation of double-strand break repair via homologous recombination`GO:0000723^biological_process^telomere maintenance	GO:0003677^molecular_function^DNA binding`GO:0003678^molecular_function^DNA helicase activity`GO:0005524^molecular_function^ATP binding`GO:0003676^molecular_function^nucleic acid binding`GO:0004386^molecular_function^helicase activity`GO:0016818^molecular_function^hydrolase activity, acting on acid anhydrides, in phosphorus-containing anhydrides`GO:0006139^biological_process^nucleobase-containing compound metabolic process	1	1	1	1	Dbxref=InterPro:IPR006555,InterPro:IPR010614,Pfam:PF06733,Pfam:PF13307;Ontology_term=GO:0003676,GO:0003677,GO:0004003,GO:0005524,GO:0006139,GO:0008026,GO:0016818;Note=Similar to AAEL008960: Regulator of telomere elongation helicase 1 homolog (Aedes aegypti OX%3D7159);	1	52	7	36	1
GBI_06363	GBI_06363.3	0		RTEL1_CULQU^RTEL1_CULQU^Q:549-1055,H:1-173^55.5%ID^E:3.7e-45^RecName: Full=Regulator of telomere elongation helicase 1 homolog {ECO:0000255|HAMAP-Rule:MF_03065};^Eukaryota; Metazoa; Ecdysozoa; Arthropoda; Hexapoda; Insecta; Pterygota; Neoptera; Endopterygota; Diptera; Nematocera; Culicoidea; Culicidae; Culicinae; Culicini; Culex; Culex`RTEL1_CULQU^RTEL1_CULQU^Q:1141-1413,H:172-263^48.4%ID^E:4.3e-17^RecName: Full=Regulator of telomere elongation helicase 1 homolog {ECO:0000255|HAMAP-Rule:MF_03065};^Eukaryota; Metazoa; Ecdysozoa; Arthropoda; Hexapoda; Insecta; Pterygota; Neoptera; Endopterygota; Diptera; Nematocera; Culicoidea; Culicidae; Culicinae; Culicini; Culex; Culex	GBI_M__0001T_00031479.p1	549-1064[+]	RTEL1_CULQU^RTEL1_CULQU^Q:1-169,H:1-173^55.5%ID^E:3.9e-45^RecName: Full=Regulator of telomere elongation helicase 1 homolog {ECO:0000255|HAMAP-Rule:MF_03065};^Eukaryota; Metazoa; Ecdysozoa; Arthropoda; Hexapoda; Insecta; Pterygota; Neoptera; Endopterygota; Diptera; Nematocera; Culicoidea; Culicidae; Culicinae; Culicini; Culex; Culex	sp|B0W9F4|RTEL1_CULQU^sp|B0W9F4|RTEL1_CULQU^Q:549-1055,H:1-173^55.5%ID^E:3.7e-45^.^.`sp|B0W9F4|RTEL1_CULQU^sp|B0W9F4|RTEL1_CULQU^Q:1141-1413,H:172-263^48.4%ID^E:4.2e-17^.^.	sp|B0W9F4|RTEL1_CULQU^sp|B0W9F4|RTEL1_CULQU^Q:1-169,H:1-173^55.5%ID^E:3.8e-45^.^.	PF06733.18^DEAD_2^DEAD_2^120-166^E:3.1e-14	.	KEGG:cqu:CpipJ_CPIJ003765	GO:0005634^cellular_component^nucleus`GO:0051539^molecular_function^4 iron, 4 sulfur cluster binding`GO:0005524^molecular_function^ATP binding`GO:0016887^molecular_function^ATP hydrolysis activity`GO:0003677^molecular_function^DNA binding`GO:0003678^molecular_function^DNA helicase activity`GO:0046872^molecular_function^metal ion binding`GO:0006310^biological_process^DNA recombination`GO:0006281^biological_process^DNA repair`GO:0006260^biological_process^DNA replication`GO:0010569^biological_process^regulation of double-strand break repair via homologous recombination`GO:0000723^biological_process^telomere maintenance	GO:0005634^cellular_component^nucleus`GO:0051539^molecular_function^4 iron, 4 sulfur cluster binding`GO:0005524^molecular_function^ATP binding`GO:0016887^molecular_function^ATP hydrolysis activity`GO:0003677^molecular_function^DNA binding`GO:0003678^molecular_function^DNA helicase activity`GO:0046872^molecular_function^metal ion binding`GO:0006310^biological_process^DNA recombination`GO:0006281^biological_process^DNA repair`GO:0006260^biological_process^DNA replication`GO:0010569^biological_process^regulation of double-strand break repair via homologous recombination`GO:0000723^biological_process^telomere maintenance	GO:0003677^molecular_function^DNA binding`GO:0003678^molecular_function^DNA helicase activity`GO:0005524^molecular_function^ATP binding	1	1	1	1	Dbxref=InterPro:IPR006555,InterPro:IPR010614,Pfam:PF06733,Pfam:PF13307;Ontology_term=GO:0003676,GO:0003677,GO:0004003,GO:0005524,GO:0006139,GO:0008026,GO:0016818;Note=Similar to AAEL008960: Regulator of telomere elongation helicase 1 homolog (Aedes aegypti OX%3D7159);	1	52	7	36	1
GBI_06364	GBI_06364-RA	1	GBI_06364	.	.	.	.	.	.	.	.	.	.	.	.	0	0	0	0	Note=Protein of unknown function;	0
GBI_06365	GBI_06365-RA	1	GBI_06365	.	.	.	.	.	.	.	.	.	.	.	.	0	0	0	0	Note=Protein of unknown function;	0
GBI_06366	GBI_06366-RA	1	GBI_06366	.	.	.	.	.	.	.	.	.	.	.	.	0	0	0	0	Note=Protein of unknown function;	0
GBI_06367	GBI_06367-RA	1	GBI_06367	.	.	.	.	.	.	.	.	.	.	.	.	0	0	0	0	Note=Protein of unknown function;	0
GBI_06368	GBI_06368-RA	1	GBI_06368	.	.	.	.	.	.	.	.	.	.	.	.	0	0	0	0	Note=Protein of unknown function;	0
GBI_06369	GBI_06369-RA	1	GBI_06369	.	.	.	.	.	.	.	.	.	.	.	.	0	0	0	0	Note=Protein of unknown function;	0
GBI_06370	GBI_06370-RA	1	GBI_06370	.	.	.	.	.	.	.	.	.	.	.	.	0	0	0	0	Note=Protein of unknown function;	0
GBI_06371	GBI_06371-RA	1	GBI_06371	.	.	.	.	.	.	.	.	.	.	.	.	0	0	0	0	Note=Protein of unknown function;	0
GBI_06372	GBI_06372-RA	1	GBI_06372	.	.	.	.	.	.	.	.	.	.	.	.	0	0	0	0	Note=Protein of unknown function;	0
GBI_06373	GBI_06373-RA	1	GBI_06373	.	.	.	.	.	.	.	.	.	.	.	.	0	0	0	0	Note=Protein of unknown function;	0
GBI_06374	GBI_06374-RA	1	GBI_06374	.	.	.	.	.	.	.	.	.	.	.	.	0	0	0	0	Note=Protein of unknown function;	0
GBI_06375	GBI_06375-RA	1	GBI_06375	.	.	.	.	.	.	.	.	.	.	.	.	0	0	0	0	Note=Protein of unknown function;	0
GBI_06376	GBI_06376-RA	1	GBI_06376	.	.	.	.	.	.	.	.	.	.	.	.	0	0	0	0	Note=Protein of unknown function;	0
GBI_06377	GBI_06377-RA	1	GBI_06377	.	.	.	.	.	.	.	.	.	.	.	.	0	0	0	0	Note=Protein of unknown function;	0
GBI_06378	GBI_06378-RA	1	GBI_06378	.	.	.	.	.	.	.	.	.	.	.	.	0	0	0	0	Note=Protein of unknown function;	0
GBI_06379	GBI_06379-RA	1	GBI_06379	.	.	.	.	.	.	.	.	.	.	.	.	0	0	0	0	Note=Protein of unknown function;	0
GBI_06380	GBI_06380-RA	1	GBI_06380	.	.	.	.	.	.	.	.	.	.	.	.	0	0	0	0	Note=Protein of unknown function;	0
GBI_06381	GBI_06381-RA	1	GBI_06381	.	.	.	.	.	.	.	.	.	.	.	.	0	0	0	0	Note=Protein of unknown function;	0
GBI_06382	GBI_06382-RA	1	GBI_06382	.	.	.	.	.	.	.	.	.	.	.	.	0	0	0	0	Note=Protein of unknown function;	0
GBI_06383	GBI_06383-RA	1	GBI_06383	.	.	.	.	.	.	.	.	.	.	.	.	0	0	0	0	Note=Protein of unknown function;	0
GBI_06384	GBI_06384-RA	1	GBI_06384	.	.	.	.	.	.	.	.	.	.	.	.	0	0	0	0	Note=Protein of unknown function;	0
GBI_06385	GBI_06385-RA	1	GBI_06385	.	.	.	.	.	.	.	.	.	.	.	.	0	0	0	0	Note=Protein of unknown function;	0
GBI_06386	GBI_06386-RA	1	GBI_06386	.	.	.	.	.	.	.	.	.	.	.	.	0	0	0	0	Note=Protein of unknown function;	0
GBI_06387	GBI_06387-RA	1	GBI_06387	.	.	.	.	.	.	.	.	.	.	.	.	0	0	0	0	Note=Protein of unknown function;	0
GBI_06388	GBI_06388-RA	1	GBI_06388	.	.	.	.	.	.	.	.	.	.	.	.	0	0	0	0	Note=Protein of unknown function;	0
GBI_06389	GBI_06389-RA	1	GBI_06389	.	.	.	.	.	.	.	.	.	.	.	.	0	0	0	0	Note=Protein of unknown function;	0
GBI_06390	GBI_06390-RA	1	GBI_06390	.	.	.	.	.	.	.	.	.	.	.	.	0	0	0	0	Note=Protein of unknown function;	0
GBI_06391	GBI_06391-RA	1	GBI_06391	.	.	.	.	.	.	.	.	.	.	.	.	0	0	0	0	Note=Protein of unknown function;	0
GBI_06392	GBI_06392-RA	1	GBI_06392	.	.	.	.	.	.	.	.	.	.	.	.	0	0	0	0	Note=Protein of unknown function;	0
GBI_06393	GBI_06393-RA	1	GBI_06393	.	.	.	.	.	.	.	.	.	.	.	.	0	0	0	0	Note=Protein of unknown function;	0
GBI_06394	GBI_06394-RA	1	GBI_06394	.	.	.	.	.	.	.	.	.	.	.	.	0	0	0	0	Note=Protein of unknown function;	0
GBI_06395	GBI_06395-RA	1	GBI_06395	.	.	.	.	.	.	.	.	.	.	.	.	0	0	0	0	Note=Protein of unknown function;	0
GBI_06396	GBI_06396-RA	1	GBI_06396	.	.	.	.	.	.	.	.	.	.	.	.	0	0	0	0	Note=Protein of unknown function;	0
GBI_06397	GBI_06397-RA	1	GBI_06397	.	.	.	.	.	.	.	.	.	.	.	.	0	0	0	0	Note=Protein of unknown function;	0
GBI_06398	GBI_06398-RA	1	GBI_06398	.	.	.	.	.	.	.	.	.	.	.	.	0	0	0	0	Note=Protein of unknown function;	0
GBI_06399	GBI_06399-RA	1	GBI_06399	.	.	.	.	.	.	.	.	.	.	.	.	0	0	0	0	Note=Protein of unknown function;	0
GBI_06400	GBI_06400-RA	1	GBI_06400	.	.	.	.	.	.	.	.	.	.	.	.	0	0	0	0	Note=Protein of unknown function;	0
GBI_06401	GBI_06401-RA	1	GBI_06401	.	.	.	.	.	.	.	.	.	.	.	.	0	0	0	0	Note=Protein of unknown function;	0
GBI_06402	GBI_06402-RA	1	GBI_06402	.	.	.	.	.	.	.	.	.	.	.	.	0	0	0	0	Note=Protein of unknown function;	0
GBI_06403	GBI_06403-RA	1	GBI_06403	.	.	.	.	.	.	.	.	.	.	.	.	0	0	0	0	Note=Protein of unknown function;	0
GBI_06404	GBI_06404-RA	1	GBI_06404	.	.	.	.	.	.	.	.	.	.	.	.	0	0	0	0	Note=Protein of unknown function;	0
GBI_06405	GBI_06405-RA	1	GBI_06405	.	.	.	.	.	.	.	.	.	.	.	.	0	0	0	0	Note=Protein of unknown function;	0
GBI_06406	GBI_06406-RA	1	GBI_06406	.	.	.	.	.	.	.	.	.	.	.	.	0	0	0	0	Note=Protein of unknown function;	0
GBI_06407	GBI_06407-RA	1	GBI_06407	.	.	.	.	.	.	.	.	.	.	.	.	0	0	0	0	Note=Protein of unknown function;	0
GBI_06408	GBI_06408-RA	1	GBI_06408	.	.	.	.	.	.	.	.	.	.	.	.	0	0	0	0	Note=Protein of unknown function;	0
GBI_06409	GBI_06409-RA	1	GBI_06409	.	.	.	.	.	.	.	.	.	.	.	.	0	0	0	0	Note=Protein of unknown function;	0
GBI_06410	GBI_06410-RA	1	GBI_06410	.	.	.	.	.	.	.	.	.	.	.	.	0	0	0	0	Note=Protein of unknown function;	0
GBI_06411	GBI_06411-RA	1	GBI_06411	.	.	.	.	.	.	.	.	.	.	.	.	0	0	0	0	Note=Protein of unknown function;	0
GBI_06412	GBI_06412-RA	1	GBI_06412	.	.	.	.	.	.	.	.	.	.	.	.	0	0	0	0	Note=Protein of unknown function;	0
GBI_06413	GBI_06413-RA	1	GBI_06413	.	.	.	.	.	.	.	.	.	.	.	.	0	0	0	0	Note=Protein of unknown function;	0
GBI_06414	GBI_06414-RA	1	GBI_06414	.	.	.	.	.	.	.	.	.	.	.	.	0	0	0	0	Note=Protein of unknown function;	0
GBI_06415	GBI_06415-RA	1	GBI_06415	.	.	.	.	.	.	.	.	.	.	.	.	0	0	0	0	Note=Protein of unknown function;	0
GBI_06416	GBI_06416-RA	1	GBI_06416	.	.	.	.	.	.	.	.	.	.	.	.	0	0	0	0	Note=Protein of unknown function;	0
GBI_06417	GBI_06417-RA	1	GBI_06417	.	.	.	.	.	.	.	.	.	.	.	.	0	0	0	0	Note=Protein of unknown function;	0
GBI_06418	GBI_06418-RA	1	GBI_06418	.	.	.	.	.	.	.	.	.	.	.	.	0	0	0	0	Note=Protein of unknown function;	0
GBI_06419	GBI_06419-RA	1	GBI_06419	.	.	.	.	.	.	.	.	.	.	.	.	0	0	0	0	Note=Protein of unknown function;	0
GBI_06420	GBI_06420-RA	1	GBI_06420	.	.	.	.	.	.	.	.	.	.	.	.	0	0	0	0	Note=Protein of unknown function;	0
GBI_06421	GBI_06421-RA	1	GBI_06421	.	.	.	.	.	.	.	.	.	.	.	.	0	0	0	0	Note=Protein of unknown function;	0
GBI_06422	GBI_06422-RA	1	GBI_06422	.	.	.	.	.	.	.	.	.	.	.	.	0	0	0	0	Note=Protein of unknown function;	0
GBI_06423	GBI_06423-RA	1	GBI_06423	.	.	.	.	.	.	.	.	.	.	.	.	0	0	0	0	Note=Protein of unknown function;	0
GBI_06424	GBI_06424-RA	1	GBI_06424	.	.	.	.	.	.	.	.	.	.	.	.	0	0	0	0	Note=Protein of unknown function;	0
GBI_06425	GBI_06425-RA	1	GBI_06425	.	.	.	.	.	.	.	.	.	.	.	.	0	0	0	0	Note=Protein of unknown function;	0
GBI_06426	GBI_06426-RA	1	GBI_06426	.	.	.	.	.	.	.	.	.	.	.	.	0	0	0	0	Note=Protein of unknown function;	0
GBI_06427	GBI_06427-RA	1	GBI_06427	.	.	.	.	.	.	.	.	.	.	.	.	0	0	0	0	Note=Protein of unknown function;	0
GBI_06428	GBI_06428-RA	1	GBI_06428	.	.	.	.	.	.	.	.	.	.	.	.	0	0	0	0	Note=Protein of unknown function;	0
GBI_06429	GBI_06429-RA	1	GBI_06429	.	.	.	.	.	.	.	.	.	.	.	.	0	0	0	0	Note=Protein of unknown function;	0
GBI_06430	GBI_06430-RA	1	GBI_06430	.	.	.	.	.	.	.	.	.	.	.	.	0	0	0	0	Note=Protein of unknown function;	0
GBI_06431	GBI_06431-RA	1	GBI_06431	.	.	.	.	.	.	.	.	.	.	.	.	0	0	0	0	Note=Protein of unknown function;	0
GBI_06432	GBI_06432-RA	1	GBI_06432	.	.	.	.	.	.	.	.	.	.	.	.	0	0	0	0	Note=Protein of unknown function;	0
GBI_06433	GBI_06433-RA	1	GBI_06433	.	.	.	.	.	.	.	.	.	.	.	.	0	0	0	0	Note=Protein of unknown function;	0
GBI_06434	GBI_06434-RA	1	GBI_06434	.	.	.	.	.	.	.	.	.	.	.	.	0	0	0	0	Note=Protein of unknown function;	0
GBI_06435	GBI_06435-RA	1	GBI_06435	.	.	.	.	.	.	.	.	.	.	.	.	0	0	0	0	Note=Protein of unknown function;	0
GBI_06436	GBI_06436-RA	1	GBI_06436	.	.	.	.	.	.	.	.	.	.	.	.	0	0	0	0	Note=Protein of unknown function;	0
GBI_06437	GBI_06437-RA	1	GBI_06437	.	.	.	.	.	.	.	.	.	.	.	.	0	0	0	0	Note=Protein of unknown function;	0
GBI_06438	GBI_06438-RA	1	GBI_06438	.	.	.	.	.	.	.	.	.	.	.	.	0	0	0	0	Note=Protein of unknown function;	0
GBI_06439	GBI_06439-RA	1	GBI_06439	.	.	.	.	.	.	.	.	.	.	.	.	0	0	0	0	Note=Protein of unknown function;	0
GBI_06440	GBI_06440-RA	1	GBI_06440	.	.	.	.	.	.	.	.	.	.	.	.	0	0	0	0	Note=Protein of unknown function;	0
GBI_06441	GBI_06441-RA	1	GBI_06441	.	.	.	.	.	.	.	.	.	.	.	.	0	0	0	0	Note=Protein of unknown function;	0
GBI_06442	GBI_06442-RA	1	GBI_06442	.	.	.	.	.	.	.	.	.	.	.	.	0	0	0	0	Note=Protein of unknown function;	0
GBI_06443	GBI_06443-RA	1	GBI_06443	.	.	.	.	.	.	.	.	.	.	.	.	0	0	0	0	Note=Protein of unknown function;	0
GBI_06444	GBI_06444-RA	1	GBI_06444	.	.	.	.	.	.	.	.	.	.	.	.	0	0	0	0	Note=Protein of unknown function;	0
GBI_06445	GBI_06445-RA	1	GBI_06445	.	.	.	.	.	.	.	.	.	.	.	.	0	0	0	0	Note=Protein of unknown function;	0
GBI_06446	GBI_06446-RA	1	GBI_06446	.	.	.	.	.	.	.	.	.	.	.	.	0	0	0	0	Note=Protein of unknown function;	0
GBI_06447	GBI_06447-RA	1	GBI_06447	.	.	.	.	.	.	.	.	.	.	.	.	0	0	0	0	Note=Protein of unknown function;	0
GBI_06448	GBI_06448-RA	1	GBI_06448	.	.	.	.	.	.	.	.	.	.	.	.	0	0	0	0	Note=Protein of unknown function;	0
GBI_06449	GBI_06449-RA	1	GBI_06449	.	.	.	.	.	.	.	.	.	.	.	.	0	0	0	0	Note=Protein of unknown function;	0
GBI_06450	GBI_06450-RA	1	GBI_06450	.	.	.	.	.	.	.	.	.	.	.	.	0	0	0	0	Note=Protein of unknown function;	0
GBI_06451	GBI_06451-RA	1	GBI_06451	.	.	.	.	.	.	.	.	.	.	.	.	0	0	0	0	Note=Protein of unknown function;	0
GBI_06452	GBI_06452-RA	1	GBI_06452	.	.	.	.	.	.	.	.	.	.	.	.	0	0	0	0	Note=Protein of unknown function;	0
GBI_06453	GBI_06453-RA	1	GBI_06453	.	.	.	.	.	.	.	.	.	.	.	.	0	0	0	0	Note=Protein of unknown function;	0
GBI_06454	GBI_06454-RA	1	GBI_06454	.	.	.	.	.	.	.	.	.	.	.	.	0	0	0	0	Note=Protein of unknown function;	0
GBI_06455	GBI_06455-RA	1	GBI_06455	.	.	.	.	.	.	.	.	.	.	.	.	0	0	0	0	Note=Protein of unknown function;	0
GBI_06456	GBI_06456-RA	1	GBI_06456	.	.	.	.	.	.	.	.	.	.	.	.	0	0	0	0	Note=Protein of unknown function;	0
GBI_06457	GBI_06457-RA	1	GBI_06457	.	.	.	.	.	.	.	.	.	.	.	.	0	0	0	0	Note=Protein of unknown function;	0
GBI_06458	GBI_06458-RA	1	GBI_06458	.	.	.	.	.	.	.	.	.	.	.	.	0	0	0	0	Note=Protein of unknown function;	0
GBI_06459	GBI_06459-RA	1	GBI_06459	.	.	.	.	.	.	.	.	.	.	.	.	0	0	0	0	Note=Protein of unknown function;	0
GBI_06460	GBI_06460-RA	1	GBI_06460	.	.	.	.	.	.	.	.	.	.	.	.	0	0	0	0	Note=Protein of unknown function;	0
GBI_06461	GBI_06461-RA	1	GBI_06461	.	.	.	.	.	.	.	.	.	.	.	.	0	0	0	0	Note=Protein of unknown function;	0
GBI_06462	GBI_06462-RA	1	GBI_06462	.	.	.	.	.	.	.	.	.	.	.	.	0	0	0	0	Note=Protein of unknown function;	0
GBI_06463	GBI_06463-RA	1	GBI_06463	.	.	.	.	.	.	.	.	.	.	.	.	0	0	0	0	Note=Protein of unknown function;	0
GBI_06464	GBI_06464-RA	1	GBI_06464	.	.	.	.	.	.	.	.	.	.	.	.	0	0	0	0	Note=Protein of unknown function;	0
GBI_06465	GBI_06465-RA	1	GBI_06465	.	.	.	.	.	.	.	.	.	.	.	.	0	0	0	0	Note=Protein of unknown function;	0
GBI_06466	GBI_06466-RA	1	GBI_06466	.	.	.	.	.	.	.	.	.	.	.	.	0	0	0	0	Note=Protein of unknown function;	0
GBI_06467	GBI_06467-RA	1	GBI_06467	.	.	.	.	.	.	.	.	.	.	.	.	0	0	0	0	Note=Protein of unknown function;	0
GBI_06468	GBI_06468-RA	1	GBI_06468	.	.	.	.	.	.	.	.	.	.	.	.	0	0	0	0	Note=Protein of unknown function;	0
GBI_06469	GBI_06469-RA	1	GBI_06469	.	.	.	.	.	.	.	.	.	.	.	.	0	0	0	0	Note=Protein of unknown function;	0
GBI_06470	GBI_06470-RA	1	GBI_06470	.	.	.	.	.	.	.	.	.	.	.	.	0	0	0	0	Note=Protein of unknown function;	0
GBI_06471	GBI_06471-RA	1	GBI_06471	.	.	.	.	.	.	.	.	.	.	.	.	0	0	0	0	Note=Protein of unknown function;	0
GBI_06472	GBI_06472-RA	1	GBI_06472	.	.	.	.	.	.	.	.	.	.	.	.	0	0	0	0	Note=Protein of unknown function;	0
GBI_06473	GBI_06473-RA	1	GBI_06473	.	.	.	.	.	.	.	.	.	.	.	.	0	0	0	0	Note=Protein of unknown function;	0
GBI_06474	GBI_06474-RA	1	GBI_06474	.	.	.	.	.	.	.	.	.	.	.	.	0	0	0	0	Note=Protein of unknown function;	0
GBI_06475	GBI_06475-RA	1	GBI_06475	.	.	.	.	.	.	.	.	.	.	.	.	0	0	0	0	Note=Protein of unknown function;	0
GBI_06476	GBI_06476-RA	1	GBI_06476	.	.	.	.	.	.	.	.	.	.	.	.	0	0	0	0	Note=Protein of unknown function;	0
GBI_06477	GBI_06477-RA	1	GBI_06477	.	.	.	.	.	.	.	.	.	.	.	.	0	0	0	0	Note=Protein of unknown function;	0
GBI_06478	GBI_06478-RA	1	GBI_06478	.	.	.	.	.	.	.	.	.	.	.	.	0	0	0	0	Note=Protein of unknown function;	0
GBI_06479	GBI_06479-RA	1	GBI_06479	.	.	.	.	.	.	.	.	.	.	.	.	0	0	0	0	Note=Protein of unknown function;	0
GBI_06480	GBI_06480-RA	1	GBI_06480	.	.	.	.	.	.	.	.	.	.	.	.	0	0	0	0	Note=Protein of unknown function;	0
GBI_06481	GBI_06481-RA	1	GBI_06481	.	.	.	.	.	.	.	.	.	.	.	.	0	0	0	0	Note=Protein of unknown function;	0
GBI_06482	GBI_06482-RA	1	GBI_06482	.	.	.	.	.	.	.	.	.	.	.	.	0	0	0	0	Note=Protein of unknown function;	0
GBI_06483	GBI_06483-RA	1	GBI_06483	.	.	.	.	.	.	.	.	.	.	.	.	0	0	0	0	Note=Protein of unknown function;	0
GBI_06484	GBI_06484-RA	1	GBI_06484	.	.	.	.	.	.	.	.	.	.	.	.	0	0	0	0	Note=Protein of unknown function;	0
GBI_06485	GBI_06485-RA	0	GBI_06485	POK_DROME^POK_DROME^Q:679-1917,H:4-515^41.5%ID^E:1.5e-86^RecName: Full=Ets DNA-binding protein pokkuri;^Eukaryota; Metazoa; Ecdysozoa; Arthropoda; Hexapoda; Insecta; Pterygota; Neoptera; Endopterygota; Diptera; Brachycera; Muscomorpha; Ephydroidea; Drosophilidae; Drosophila; Sophophora	GBI_06485-RA.p1	1-2229[+]	POK_DROME^POK_DROME^Q:227-639,H:4-515^41.5%ID^E:6.1e-87^RecName: Full=Ets DNA-binding protein pokkuri;^Eukaryota; Metazoa; Ecdysozoa; Arthropoda; Hexapoda; Insecta; Pterygota; Neoptera; Endopterygota; Diptera; Brachycera; Muscomorpha; Ephydroidea; Drosophilidae; Drosophila; Sophophora	sp|Q01842|POK_DROME^sp|Q01842|POK_DROME^Q:679-1917,H:4-515^41.5%ID^E:1.5e-86^.^.	sp|Q01842|POK_DROME^sp|Q01842|POK_DROME^Q:227-639,H:4-515^41.5%ID^E:6e-87^.^.	PF02198.19^SAM_PNT^Sterile alpha motif (SAM)/Pointed domain^289-356^E:5.2e-21`PF00178.25^Ets^Ets-domain^529-609^E:3e-31	.	KEGG:dme:Dmel_CG3166	GO:0005829^cellular_component^cytosol`GO:0005654^cellular_component^nucleoplasm`GO:0005634^cellular_component^nucleus`GO:0003677^molecular_function^DNA binding`GO:0000981^molecular_function^DNA-binding transcription factor activity, RNA polymerase II-specific`GO:0001227^molecular_function^DNA-binding transcription repressor activity, RNA polymerase II-specific`GO:0019904^molecular_function^protein domain specific binding`GO:0000978^molecular_function^RNA polymerase II cis-regulatory region sequence-specific DNA binding`GO:0000977^molecular_function^RNA polymerase II transcription regulatory region sequence-specific DNA binding`GO:0007298^biological_process^border follicle cell migration`GO:0030154^biological_process^cell differentiation`GO:0001709^biological_process^cell fate determination`GO:0008340^biological_process^determination of adult lifespan`GO:0007391^biological_process^dorsal closure`GO:0006897^biological_process^endocytosis`GO:0007173^biological_process^epidermal growth factor receptor signaling pathway`GO:0008543^biological_process^fibroblast growth factor receptor signaling pathway`GO:0008406^biological_process^gonad development`GO:0055001^biological_process^muscle cell development`GO:0090090^biological_process^negative regulation of canonical Wnt signaling pathway`GO:0110118^biological_process^negative regulation of compound eye photoreceptor cell differentiation`GO:0045892^biological_process^negative regulation of DNA-templated transcription`GO:0035157^biological_process^negative regulation of fusion cell fate specification`GO:0010629^biological_process^negative regulation of gene expression`GO:0045677^biological_process^negative regulation of R7 cell differentiation`GO:0035155^biological_process^negative regulation of terminal cell fate specification, open tracheal system`GO:0000122^biological_process^negative regulation of transcription by RNA polymerase II`GO:0060233^biological_process^oenocyte delamination`GO:1903688^biological_process^positive regulation of border follicle cell migration`GO:0010628^biological_process^positive regulation of gene expression`GO:0007464^biological_process^R3/R4 cell fate commitment`GO:0090175^biological_process^regulation of establishment of planar polarity`GO:0050767^biological_process^regulation of neurogenesis`GO:0006357^biological_process^regulation of transcription by RNA polymerase II`GO:0045500^biological_process^sevenless signaling pathway`GO:0048010^biological_process^vascular endothelial growth factor receptor signaling pathway	GO:0005829^cellular_component^cytosol`GO:0005654^cellular_component^nucleoplasm`GO:0005634^cellular_component^nucleus`GO:0003677^molecular_function^DNA binding`GO:0000981^molecular_function^DNA-binding transcription factor activity, RNA polymerase II-specific`GO:0001227^molecular_function^DNA-binding transcription repressor activity, RNA polymerase II-specific`GO:0019904^molecular_function^protein domain specific binding`GO:0000978^molecular_function^RNA polymerase II cis-regulatory region sequence-specific DNA binding`GO:0000977^molecular_function^RNA polymerase II transcription regulatory region sequence-specific DNA binding`GO:0007298^biological_process^border follicle cell migration`GO:0030154^biological_process^cell differentiation`GO:0001709^biological_process^cell fate determination`GO:0008340^biological_process^determination of adult lifespan`GO:0007391^biological_process^dorsal closure`GO:0006897^biological_process^endocytosis`GO:0007173^biological_process^epidermal growth factor receptor signaling pathway`GO:0008543^biological_process^fibroblast growth factor receptor signaling pathway`GO:0008406^biological_process^gonad development`GO:0055001^biological_process^muscle cell development`GO:0090090^biological_process^negative regulation of canonical Wnt signaling pathway`GO:0110118^biological_process^negative regulation of compound eye photoreceptor cell differentiation`GO:0045892^biological_process^negative regulation of DNA-templated transcription`GO:0035157^biological_process^negative regulation of fusion cell fate specification`GO:0010629^biological_process^negative regulation of gene expression`GO:0045677^biological_process^negative regulation of R7 cell differentiation`GO:0035155^biological_process^negative regulation of terminal cell fate specification, open tracheal system`GO:0000122^biological_process^negative regulation of transcription by RNA polymerase II`GO:0060233^biological_process^oenocyte delamination`GO:1903688^biological_process^positive regulation of border follicle cell migration`GO:0010628^biological_process^positive regulation of gene expression`GO:0007464^biological_process^R3/R4 cell fate commitment`GO:0090175^biological_process^regulation of establishment of planar polarity`GO:0050767^biological_process^regulation of neurogenesis`GO:0006357^biological_process^regulation of transcription by RNA polymerase II`GO:0045500^biological_process^sevenless signaling pathway`GO:0048010^biological_process^vascular endothelial growth factor receptor signaling pathway	GO:0043565^molecular_function^sequence-specific DNA binding`GO:0003700^molecular_function^DNA-binding transcription factor activity`GO:0006355^biological_process^regulation of DNA-templated transcription	1	1	1	1	Dbxref=InterPro:IPR000418,InterPro:IPR003118,Pfam:PF00178,Pfam:PF02198;Ontology_term=GO:0003700,GO:0005634,GO:0006355,GO:0043565;Note=Similar to aop: Ets DNA-binding protein pokkuri (Drosophila melanogaster OX%3D7227);	1	80	16	22	1
GBI_06485	GBI_06485.1	0		POK_DROME^POK_DROME^Q:345-1583,H:4-515^41.5%ID^E:3.4e-87^RecName: Full=Ets DNA-binding protein pokkuri;^Eukaryota; Metazoa; Ecdysozoa; Arthropoda; Hexapoda; Insecta; Pterygota; Neoptera; Endopterygota; Diptera; Brachycera; Muscomorpha; Ephydroidea; Drosophilidae; Drosophila; Sophophora	GBI_M__0001T_00031158.p1	345-1610[+]	POK_DROME^POK_DROME^Q:1-413,H:4-515^41.5%ID^E:7.7e-87^RecName: Full=Ets DNA-binding protein pokkuri;^Eukaryota; Metazoa; Ecdysozoa; Arthropoda; Hexapoda; Insecta; Pterygota; Neoptera; Endopterygota; Diptera; Brachycera; Muscomorpha; Ephydroidea; Drosophilidae; Drosophila; Sophophora	sp|Q01842|POK_DROME^sp|Q01842|POK_DROME^Q:345-1583,H:4-515^41.5%ID^E:3.3e-87^.^.	sp|Q01842|POK_DROME^sp|Q01842|POK_DROME^Q:1-413,H:4-515^41.5%ID^E:7.6e-87^.^.	PF02198.19^SAM_PNT^Sterile alpha motif (SAM)/Pointed domain^63-130^E:2.3e-21`PF00178.25^Ets^Ets-domain^303-383^E:1.3e-31	.	KEGG:dme:Dmel_CG3166	GO:0005829^cellular_component^cytosol`GO:0005654^cellular_component^nucleoplasm`GO:0005634^cellular_component^nucleus`GO:0003677^molecular_function^DNA binding`GO:0000981^molecular_function^DNA-binding transcription factor activity, RNA polymerase II-specific`GO:0001227^molecular_function^DNA-binding transcription repressor activity, RNA polymerase II-specific`GO:0019904^molecular_function^protein domain specific binding`GO:0000978^molecular_function^RNA polymerase II cis-regulatory region sequence-specific DNA binding`GO:0000977^molecular_function^RNA polymerase II transcription regulatory region sequence-specific DNA binding`GO:0007298^biological_process^border follicle cell migration`GO:0030154^biological_process^cell differentiation`GO:0001709^biological_process^cell fate determination`GO:0008340^biological_process^determination of adult lifespan`GO:0007391^biological_process^dorsal closure`GO:0006897^biological_process^endocytosis`GO:0007173^biological_process^epidermal growth factor receptor signaling pathway`GO:0008543^biological_process^fibroblast growth factor receptor signaling pathway`GO:0008406^biological_process^gonad development`GO:0055001^biological_process^muscle cell development`GO:0090090^biological_process^negative regulation of canonical Wnt signaling pathway`GO:0110118^biological_process^negative regulation of compound eye photoreceptor cell differentiation`GO:0045892^biological_process^negative regulation of DNA-templated transcription`GO:0035157^biological_process^negative regulation of fusion cell fate specification`GO:0010629^biological_process^negative regulation of gene expression`GO:0045677^biological_process^negative regulation of R7 cell differentiation`GO:0035155^biological_process^negative regulation of terminal cell fate specification, open tracheal system`GO:0000122^biological_process^negative regulation of transcription by RNA polymerase II`GO:0060233^biological_process^oenocyte delamination`GO:1903688^biological_process^positive regulation of border follicle cell migration`GO:0010628^biological_process^positive regulation of gene expression`GO:0007464^biological_process^R3/R4 cell fate commitment`GO:0090175^biological_process^regulation of establishment of planar polarity`GO:0050767^biological_process^regulation of neurogenesis`GO:0006357^biological_process^regulation of transcription by RNA polymerase II`GO:0045500^biological_process^sevenless signaling pathway`GO:0048010^biological_process^vascular endothelial growth factor receptor signaling pathway	GO:0005829^cellular_component^cytosol`GO:0005654^cellular_component^nucleoplasm`GO:0005634^cellular_component^nucleus`GO:0003677^molecular_function^DNA binding`GO:0000981^molecular_function^DNA-binding transcription factor activity, RNA polymerase II-specific`GO:0001227^molecular_function^DNA-binding transcription repressor activity, RNA polymerase II-specific`GO:0019904^molecular_function^protein domain specific binding`GO:0000978^molecular_function^RNA polymerase II cis-regulatory region sequence-specific DNA binding`GO:0000977^molecular_function^RNA polymerase II transcription regulatory region sequence-specific DNA binding`GO:0007298^biological_process^border follicle cell migration`GO:0030154^biological_process^cell differentiation`GO:0001709^biological_process^cell fate determination`GO:0008340^biological_process^determination of adult lifespan`GO:0007391^biological_process^dorsal closure`GO:0006897^biological_process^endocytosis`GO:0007173^biological_process^epidermal growth factor receptor signaling pathway`GO:0008543^biological_process^fibroblast growth factor receptor signaling pathway`GO:0008406^biological_process^gonad development`GO:0055001^biological_process^muscle cell development`GO:0090090^biological_process^negative regulation of canonical Wnt signaling pathway`GO:0110118^biological_process^negative regulation of compound eye photoreceptor cell differentiation`GO:0045892^biological_process^negative regulation of DNA-templated transcription`GO:0035157^biological_process^negative regulation of fusion cell fate specification`GO:0010629^biological_process^negative regulation of gene expression`GO:0045677^biological_process^negative regulation of R7 cell differentiation`GO:0035155^biological_process^negative regulation of terminal cell fate specification, open tracheal system`GO:0000122^biological_process^negative regulation of transcription by RNA polymerase II`GO:0060233^biological_process^oenocyte delamination`GO:1903688^biological_process^positive regulation of border follicle cell migration`GO:0010628^biological_process^positive regulation of gene expression`GO:0007464^biological_process^R3/R4 cell fate commitment`GO:0090175^biological_process^regulation of establishment of planar polarity`GO:0050767^biological_process^regulation of neurogenesis`GO:0006357^biological_process^regulation of transcription by RNA polymerase II`GO:0045500^biological_process^sevenless signaling pathway`GO:0048010^biological_process^vascular endothelial growth factor receptor signaling pathway	GO:0043565^molecular_function^sequence-specific DNA binding`GO:0003700^molecular_function^DNA-binding transcription factor activity`GO:0006355^biological_process^regulation of DNA-templated transcription	1	1	1	1	Dbxref=InterPro:IPR000418,InterPro:IPR003118,Pfam:PF00178,Pfam:PF02198;Ontology_term=GO:0003700,GO:0005634,GO:0006355,GO:0043565;Note=Similar to aop: Ets DNA-binding protein pokkuri (Drosophila melanogaster OX%3D7227);	1	80	16	22	1
GBI_06485	GBI_06485.1	0		POK_DROME^POK_DROME^Q:345-1583,H:4-515^41.5%ID^E:3.4e-87^RecName: Full=Ets DNA-binding protein pokkuri;^Eukaryota; Metazoa; Ecdysozoa; Arthropoda; Hexapoda; Insecta; Pterygota; Neoptera; Endopterygota; Diptera; Brachycera; Muscomorpha; Ephydroidea; Drosophilidae; Drosophila; Sophophora	GBI_M__0001T_00031158.p2	1-348[+]	.	sp|Q01842|POK_DROME^sp|Q01842|POK_DROME^Q:345-1583,H:4-515^41.5%ID^E:3.3e-87^.^.	.	.	.	KEGG:dme:Dmel_CG3166	GO:0005829^cellular_component^cytosol`GO:0005654^cellular_component^nucleoplasm`GO:0005634^cellular_component^nucleus`GO:0003677^molecular_function^DNA binding`GO:0000981^molecular_function^DNA-binding transcription factor activity, RNA polymerase II-specific`GO:0001227^molecular_function^DNA-binding transcription repressor activity, RNA polymerase II-specific`GO:0019904^molecular_function^protein domain specific binding`GO:0000978^molecular_function^RNA polymerase II cis-regulatory region sequence-specific DNA binding`GO:0000977^molecular_function^RNA polymerase II transcription regulatory region sequence-specific DNA binding`GO:0007298^biological_process^border follicle cell migration`GO:0030154^biological_process^cell differentiation`GO:0001709^biological_process^cell fate determination`GO:0008340^biological_process^determination of adult lifespan`GO:0007391^biological_process^dorsal closure`GO:0006897^biological_process^endocytosis`GO:0007173^biological_process^epidermal growth factor receptor signaling pathway`GO:0008543^biological_process^fibroblast growth factor receptor signaling pathway`GO:0008406^biological_process^gonad development`GO:0055001^biological_process^muscle cell development`GO:0090090^biological_process^negative regulation of canonical Wnt signaling pathway`GO:0110118^biological_process^negative regulation of compound eye photoreceptor cell differentiation`GO:0045892^biological_process^negative regulation of DNA-templated transcription`GO:0035157^biological_process^negative regulation of fusion cell fate specification`GO:0010629^biological_process^negative regulation of gene expression`GO:0045677^biological_process^negative regulation of R7 cell differentiation`GO:0035155^biological_process^negative regulation of terminal cell fate specification, open tracheal system`GO:0000122^biological_process^negative regulation of transcription by RNA polymerase II`GO:0060233^biological_process^oenocyte delamination`GO:1903688^biological_process^positive regulation of border follicle cell migration`GO:0010628^biological_process^positive regulation of gene expression`GO:0007464^biological_process^R3/R4 cell fate commitment`GO:0090175^biological_process^regulation of establishment of planar polarity`GO:0050767^biological_process^regulation of neurogenesis`GO:0006357^biological_process^regulation of transcription by RNA polymerase II`GO:0045500^biological_process^sevenless signaling pathway`GO:0048010^biological_process^vascular endothelial growth factor receptor signaling pathway	.	.	1	0	0	1	Dbxref=InterPro:IPR000418,InterPro:IPR003118,Pfam:PF00178,Pfam:PF02198;Ontology_term=GO:0003700,GO:0005634,GO:0006355,GO:0043565;Note=Similar to aop: Ets DNA-binding protein pokkuri (Drosophila melanogaster OX%3D7227);	1	80	16	22	1
GBI_06485	GBI_06485.3	0		POK_DROME^POK_DROME^Q:493-1731,H:4-515^41.5%ID^E:5.4e-87^RecName: Full=Ets DNA-binding protein pokkuri;^Eukaryota; Metazoa; Ecdysozoa; Arthropoda; Hexapoda; Insecta; Pterygota; Neoptera; Endopterygota; Diptera; Brachycera; Muscomorpha; Ephydroidea; Drosophilidae; Drosophila; Sophophora	GBI_M__0001T_00031159.p1	1-1962[+]	POK_DROME^POK_DROME^Q:165-577,H:4-515^41.5%ID^E:5.4e-87^RecName: Full=Ets DNA-binding protein pokkuri;^Eukaryota; Metazoa; Ecdysozoa; Arthropoda; Hexapoda; Insecta; Pterygota; Neoptera; Endopterygota; Diptera; Brachycera; Muscomorpha; Ephydroidea; Drosophilidae; Drosophila; Sophophora	sp|Q01842|POK_DROME^sp|Q01842|POK_DROME^Q:493-1731,H:4-515^41.5%ID^E:5.3e-87^.^.	sp|Q01842|POK_DROME^sp|Q01842|POK_DROME^Q:165-577,H:4-515^41.5%ID^E:5.3e-87^.^.	PF02198.19^SAM_PNT^Sterile alpha motif (SAM)/Pointed domain^227-294^E:4.4e-21`PF00178.25^Ets^Ets-domain^467-547^E:2.5e-31	.	KEGG:dme:Dmel_CG3166	GO:0005829^cellular_component^cytosol`GO:0005654^cellular_component^nucleoplasm`GO:0005634^cellular_component^nucleus`GO:0003677^molecular_function^DNA binding`GO:0000981^molecular_function^DNA-binding transcription factor activity, RNA polymerase II-specific`GO:0001227^molecular_function^DNA-binding transcription repressor activity, RNA polymerase II-specific`GO:0019904^molecular_function^protein domain specific binding`GO:0000978^molecular_function^RNA polymerase II cis-regulatory region sequence-specific DNA binding`GO:0000977^molecular_function^RNA polymerase II transcription regulatory region sequence-specific DNA binding`GO:0007298^biological_process^border follicle cell migration`GO:0030154^biological_process^cell differentiation`GO:0001709^biological_process^cell fate determination`GO:0008340^biological_process^determination of adult lifespan`GO:0007391^biological_process^dorsal closure`GO:0006897^biological_process^endocytosis`GO:0007173^biological_process^epidermal growth factor receptor signaling pathway`GO:0008543^biological_process^fibroblast growth factor receptor signaling pathway`GO:0008406^biological_process^gonad development`GO:0055001^biological_process^muscle cell development`GO:0090090^biological_process^negative regulation of canonical Wnt signaling pathway`GO:0110118^biological_process^negative regulation of compound eye photoreceptor cell differentiation`GO:0045892^biological_process^negative regulation of DNA-templated transcription`GO:0035157^biological_process^negative regulation of fusion cell fate specification`GO:0010629^biological_process^negative regulation of gene expression`GO:0045677^biological_process^negative regulation of R7 cell differentiation`GO:0035155^biological_process^negative regulation of terminal cell fate specification, open tracheal system`GO:0000122^biological_process^negative regulation of transcription by RNA polymerase II`GO:0060233^biological_process^oenocyte delamination`GO:1903688^biological_process^positive regulation of border follicle cell migration`GO:0010628^biological_process^positive regulation of gene expression`GO:0007464^biological_process^R3/R4 cell fate commitment`GO:0090175^biological_process^regulation of establishment of planar polarity`GO:0050767^biological_process^regulation of neurogenesis`GO:0006357^biological_process^regulation of transcription by RNA polymerase II`GO:0045500^biological_process^sevenless signaling pathway`GO:0048010^biological_process^vascular endothelial growth factor receptor signaling pathway	GO:0005829^cellular_component^cytosol`GO:0005654^cellular_component^nucleoplasm`GO:0005634^cellular_component^nucleus`GO:0003677^molecular_function^DNA binding`GO:0000981^molecular_function^DNA-binding transcription factor activity, RNA polymerase II-specific`GO:0001227^molecular_function^DNA-binding transcription repressor activity, RNA polymerase II-specific`GO:0019904^molecular_function^protein domain specific binding`GO:0000978^molecular_function^RNA polymerase II cis-regulatory region sequence-specific DNA binding`GO:0000977^molecular_function^RNA polymerase II transcription regulatory region sequence-specific DNA binding`GO:0007298^biological_process^border follicle cell migration`GO:0030154^biological_process^cell differentiation`GO:0001709^biological_process^cell fate determination`GO:0008340^biological_process^determination of adult lifespan`GO:0007391^biological_process^dorsal closure`GO:0006897^biological_process^endocytosis`GO:0007173^biological_process^epidermal growth factor receptor signaling pathway`GO:0008543^biological_process^fibroblast growth factor receptor signaling pathway`GO:0008406^biological_process^gonad development`GO:0055001^biological_process^muscle cell development`GO:0090090^biological_process^negative regulation of canonical Wnt signaling pathway`GO:0110118^biological_process^negative regulation of compound eye photoreceptor cell differentiation`GO:0045892^biological_process^negative regulation of DNA-templated transcription`GO:0035157^biological_process^negative regulation of fusion cell fate specification`GO:0010629^biological_process^negative regulation of gene expression`GO:0045677^biological_process^negative regulation of R7 cell differentiation`GO:0035155^biological_process^negative regulation of terminal cell fate specification, open tracheal system`GO:0000122^biological_process^negative regulation of transcription by RNA polymerase II`GO:0060233^biological_process^oenocyte delamination`GO:1903688^biological_process^positive regulation of border follicle cell migration`GO:0010628^biological_process^positive regulation of gene expression`GO:0007464^biological_process^R3/R4 cell fate commitment`GO:0090175^biological_process^regulation of establishment of planar polarity`GO:0050767^biological_process^regulation of neurogenesis`GO:0006357^biological_process^regulation of transcription by RNA polymerase II`GO:0045500^biological_process^sevenless signaling pathway`GO:0048010^biological_process^vascular endothelial growth factor receptor signaling pathway	GO:0043565^molecular_function^sequence-specific DNA binding`GO:0003700^molecular_function^DNA-binding transcription factor activity`GO:0006355^biological_process^regulation of DNA-templated transcription	1	1	1	1	Dbxref=InterPro:IPR000418,InterPro:IPR003118,Pfam:PF00178,Pfam:PF02198;Ontology_term=GO:0003700,GO:0005634,GO:0006355,GO:0043565;Note=Similar to aop: Ets DNA-binding protein pokkuri (Drosophila melanogaster OX%3D7227);	1	80	16	22	1
GBI_06485	GBI_06485.2	0		POK_DROME^POK_DROME^Q:554-1792,H:4-515^41.5%ID^E:4.2e-87^RecName: Full=Ets DNA-binding protein pokkuri;^Eukaryota; Metazoa; Ecdysozoa; Arthropoda; Hexapoda; Insecta; Pterygota; Neoptera; Endopterygota; Diptera; Brachycera; Muscomorpha; Ephydroidea; Drosophilidae; Drosophila; Sophophora	GBI_M__0001T_00031160.p1	248-2023[+]	POK_DROME^POK_DROME^Q:103-515,H:4-515^41.5%ID^E:3.7e-87^RecName: Full=Ets DNA-binding protein pokkuri;^Eukaryota; Metazoa; Ecdysozoa; Arthropoda; Hexapoda; Insecta; Pterygota; Neoptera; Endopterygota; Diptera; Brachycera; Muscomorpha; Ephydroidea; Drosophilidae; Drosophila; Sophophora	sp|Q01842|POK_DROME^sp|Q01842|POK_DROME^Q:554-1792,H:4-515^41.5%ID^E:4.2e-87^.^.	sp|Q01842|POK_DROME^sp|Q01842|POK_DROME^Q:103-515,H:4-515^41.5%ID^E:3.7e-87^.^.	PF02198.19^SAM_PNT^Sterile alpha motif (SAM)/Pointed domain^165-232^E:3.8e-21`PF00178.25^Ets^Ets-domain^405-485^E:2.2e-31	.	KEGG:dme:Dmel_CG3166	GO:0005829^cellular_component^cytosol`GO:0005654^cellular_component^nucleoplasm`GO:0005634^cellular_component^nucleus`GO:0003677^molecular_function^DNA binding`GO:0000981^molecular_function^DNA-binding transcription factor activity, RNA polymerase II-specific`GO:0001227^molecular_function^DNA-binding transcription repressor activity, RNA polymerase II-specific`GO:0019904^molecular_function^protein domain specific binding`GO:0000978^molecular_function^RNA polymerase II cis-regulatory region sequence-specific DNA binding`GO:0000977^molecular_function^RNA polymerase II transcription regulatory region sequence-specific DNA binding`GO:0007298^biological_process^border follicle cell migration`GO:0030154^biological_process^cell differentiation`GO:0001709^biological_process^cell fate determination`GO:0008340^biological_process^determination of adult lifespan`GO:0007391^biological_process^dorsal closure`GO:0006897^biological_process^endocytosis`GO:0007173^biological_process^epidermal growth factor receptor signaling pathway`GO:0008543^biological_process^fibroblast growth factor receptor signaling pathway`GO:0008406^biological_process^gonad development`GO:0055001^biological_process^muscle cell development`GO:0090090^biological_process^negative regulation of canonical Wnt signaling pathway`GO:0110118^biological_process^negative regulation of compound eye photoreceptor cell differentiation`GO:0045892^biological_process^negative regulation of DNA-templated transcription`GO:0035157^biological_process^negative regulation of fusion cell fate specification`GO:0010629^biological_process^negative regulation of gene expression`GO:0045677^biological_process^negative regulation of R7 cell differentiation`GO:0035155^biological_process^negative regulation of terminal cell fate specification, open tracheal system`GO:0000122^biological_process^negative regulation of transcription by RNA polymerase II`GO:0060233^biological_process^oenocyte delamination`GO:1903688^biological_process^positive regulation of border follicle cell migration`GO:0010628^biological_process^positive regulation of gene expression`GO:0007464^biological_process^R3/R4 cell fate commitment`GO:0090175^biological_process^regulation of establishment of planar polarity`GO:0050767^biological_process^regulation of neurogenesis`GO:0006357^biological_process^regulation of transcription by RNA polymerase II`GO:0045500^biological_process^sevenless signaling pathway`GO:0048010^biological_process^vascular endothelial growth factor receptor signaling pathway	GO:0005829^cellular_component^cytosol`GO:0005654^cellular_component^nucleoplasm`GO:0005634^cellular_component^nucleus`GO:0003677^molecular_function^DNA binding`GO:0000981^molecular_function^DNA-binding transcription factor activity, RNA polymerase II-specific`GO:0001227^molecular_function^DNA-binding transcription repressor activity, RNA polymerase II-specific`GO:0019904^molecular_function^protein domain specific binding`GO:0000978^molecular_function^RNA polymerase II cis-regulatory region sequence-specific DNA binding`GO:0000977^molecular_function^RNA polymerase II transcription regulatory region sequence-specific DNA binding`GO:0007298^biological_process^border follicle cell migration`GO:0030154^biological_process^cell differentiation`GO:0001709^biological_process^cell fate determination`GO:0008340^biological_process^determination of adult lifespan`GO:0007391^biological_process^dorsal closure`GO:0006897^biological_process^endocytosis`GO:0007173^biological_process^epidermal growth factor receptor signaling pathway`GO:0008543^biological_process^fibroblast growth factor receptor signaling pathway`GO:0008406^biological_process^gonad development`GO:0055001^biological_process^muscle cell development`GO:0090090^biological_process^negative regulation of canonical Wnt signaling pathway`GO:0110118^biological_process^negative regulation of compound eye photoreceptor cell differentiation`GO:0045892^biological_process^negative regulation of DNA-templated transcription`GO:0035157^biological_process^negative regulation of fusion cell fate specification`GO:0010629^biological_process^negative regulation of gene expression`GO:0045677^biological_process^negative regulation of R7 cell differentiation`GO:0035155^biological_process^negative regulation of terminal cell fate specification, open tracheal system`GO:0000122^biological_process^negative regulation of transcription by RNA polymerase II`GO:0060233^biological_process^oenocyte delamination`GO:1903688^biological_process^positive regulation of border follicle cell migration`GO:0010628^biological_process^positive regulation of gene expression`GO:0007464^biological_process^R3/R4 cell fate commitment`GO:0090175^biological_process^regulation of establishment of planar polarity`GO:0050767^biological_process^regulation of neurogenesis`GO:0006357^biological_process^regulation of transcription by RNA polymerase II`GO:0045500^biological_process^sevenless signaling pathway`GO:0048010^biological_process^vascular endothelial growth factor receptor signaling pathway	GO:0043565^molecular_function^sequence-specific DNA binding`GO:0003700^molecular_function^DNA-binding transcription factor activity`GO:0006355^biological_process^regulation of DNA-templated transcription	1	1	1	1	Dbxref=InterPro:IPR000418,InterPro:IPR003118,Pfam:PF00178,Pfam:PF02198;Ontology_term=GO:0003700,GO:0005634,GO:0006355,GO:0043565;Note=Similar to aop: Ets DNA-binding protein pokkuri (Drosophila melanogaster OX%3D7227);	1	80	16	22	1
GBI_06485	GBI_06485.6	0		POK_DROME^POK_DROME^Q:155-1393,H:4-515^41.5%ID^E:4.4e-87^RecName: Full=Ets DNA-binding protein pokkuri;^Eukaryota; Metazoa; Ecdysozoa; Arthropoda; Hexapoda; Insecta; Pterygota; Neoptera; Endopterygota; Diptera; Brachycera; Muscomorpha; Ephydroidea; Drosophilidae; Drosophila; Sophophora	GBI_M__0001T_00031165.p1	194-1624[+]	POK_DROME^POK_DROME^Q:1-400,H:4-515^41.5%ID^E:1.8e-87^RecName: Full=Ets DNA-binding protein pokkuri;^Eukaryota; Metazoa; Ecdysozoa; Arthropoda; Hexapoda; Insecta; Pterygota; Neoptera; Endopterygota; Diptera; Brachycera; Muscomorpha; Ephydroidea; Drosophilidae; Drosophila; Sophophora	sp|Q01842|POK_DROME^sp|Q01842|POK_DROME^Q:155-1393,H:4-515^41.5%ID^E:4.4e-87^.^.	sp|Q01842|POK_DROME^sp|Q01842|POK_DROME^Q:1-400,H:4-515^41.5%ID^E:1.7e-87^.^.	PF02198.19^SAM_PNT^Sterile alpha motif (SAM)/Pointed domain^50-117^E:2.8e-21`PF00178.25^Ets^Ets-domain^290-370^E:1.6e-31	.	KEGG:dme:Dmel_CG3166	GO:0005829^cellular_component^cytosol`GO:0005654^cellular_component^nucleoplasm`GO:0005634^cellular_component^nucleus`GO:0003677^molecular_function^DNA binding`GO:0000981^molecular_function^DNA-binding transcription factor activity, RNA polymerase II-specific`GO:0001227^molecular_function^DNA-binding transcription repressor activity, RNA polymerase II-specific`GO:0019904^molecular_function^protein domain specific binding`GO:0000978^molecular_function^RNA polymerase II cis-regulatory region sequence-specific DNA binding`GO:0000977^molecular_function^RNA polymerase II transcription regulatory region sequence-specific DNA binding`GO:0007298^biological_process^border follicle cell migration`GO:0030154^biological_process^cell differentiation`GO:0001709^biological_process^cell fate determination`GO:0008340^biological_process^determination of adult lifespan`GO:0007391^biological_process^dorsal closure`GO:0006897^biological_process^endocytosis`GO:0007173^biological_process^epidermal growth factor receptor signaling pathway`GO:0008543^biological_process^fibroblast growth factor receptor signaling pathway`GO:0008406^biological_process^gonad development`GO:0055001^biological_process^muscle cell development`GO:0090090^biological_process^negative regulation of canonical Wnt signaling pathway`GO:0110118^biological_process^negative regulation of compound eye photoreceptor cell differentiation`GO:0045892^biological_process^negative regulation of DNA-templated transcription`GO:0035157^biological_process^negative regulation of fusion cell fate specification`GO:0010629^biological_process^negative regulation of gene expression`GO:0045677^biological_process^negative regulation of R7 cell differentiation`GO:0035155^biological_process^negative regulation of terminal cell fate specification, open tracheal system`GO:0000122^biological_process^negative regulation of transcription by RNA polymerase II`GO:0060233^biological_process^oenocyte delamination`GO:1903688^biological_process^positive regulation of border follicle cell migration`GO:0010628^biological_process^positive regulation of gene expression`GO:0007464^biological_process^R3/R4 cell fate commitment`GO:0090175^biological_process^regulation of establishment of planar polarity`GO:0050767^biological_process^regulation of neurogenesis`GO:0006357^biological_process^regulation of transcription by RNA polymerase II`GO:0045500^biological_process^sevenless signaling pathway`GO:0048010^biological_process^vascular endothelial growth factor receptor signaling pathway	GO:0005829^cellular_component^cytosol`GO:0005654^cellular_component^nucleoplasm`GO:0005634^cellular_component^nucleus`GO:0003677^molecular_function^DNA binding`GO:0000981^molecular_function^DNA-binding transcription factor activity, RNA polymerase II-specific`GO:0001227^molecular_function^DNA-binding transcription repressor activity, RNA polymerase II-specific`GO:0019904^molecular_function^protein domain specific binding`GO:0000978^molecular_function^RNA polymerase II cis-regulatory region sequence-specific DNA binding`GO:0000977^molecular_function^RNA polymerase II transcription regulatory region sequence-specific DNA binding`GO:0007298^biological_process^border follicle cell migration`GO:0030154^biological_process^cell differentiation`GO:0001709^biological_process^cell fate determination`GO:0008340^biological_process^determination of adult lifespan`GO:0007391^biological_process^dorsal closure`GO:0006897^biological_process^endocytosis`GO:0007173^biological_process^epidermal growth factor receptor signaling pathway`GO:0008543^biological_process^fibroblast growth factor receptor signaling pathway`GO:0008406^biological_process^gonad development`GO:0055001^biological_process^muscle cell development`GO:0090090^biological_process^negative regulation of canonical Wnt signaling pathway`GO:0110118^biological_process^negative regulation of compound eye photoreceptor cell differentiation`GO:0045892^biological_process^negative regulation of DNA-templated transcription`GO:0035157^biological_process^negative regulation of fusion cell fate specification`GO:0010629^biological_process^negative regulation of gene expression`GO:0045677^biological_process^negative regulation of R7 cell differentiation`GO:0035155^biological_process^negative regulation of terminal cell fate specification, open tracheal system`GO:0000122^biological_process^negative regulation of transcription by RNA polymerase II`GO:0060233^biological_process^oenocyte delamination`GO:1903688^biological_process^positive regulation of border follicle cell migration`GO:0010628^biological_process^positive regulation of gene expression`GO:0007464^biological_process^R3/R4 cell fate commitment`GO:0090175^biological_process^regulation of establishment of planar polarity`GO:0050767^biological_process^regulation of neurogenesis`GO:0006357^biological_process^regulation of transcription by RNA polymerase II`GO:0045500^biological_process^sevenless signaling pathway`GO:0048010^biological_process^vascular endothelial growth factor receptor signaling pathway	GO:0043565^molecular_function^sequence-specific DNA binding`GO:0003700^molecular_function^DNA-binding transcription factor activity`GO:0006355^biological_process^regulation of DNA-templated transcription	1	1	1	1	Dbxref=InterPro:IPR000418,InterPro:IPR003118,Pfam:PF00178,Pfam:PF02198;Ontology_term=GO:0003700,GO:0005634,GO:0006355,GO:0043565;Note=Similar to aop: Ets DNA-binding protein pokkuri (Drosophila melanogaster OX%3D7227);	1	80	16	22	1
GBI_06485	GBI_06485.5	0		POK_DROME^POK_DROME^Q:103-1341,H:4-515^41.5%ID^E:4.3e-87^RecName: Full=Ets DNA-binding protein pokkuri;^Eukaryota; Metazoa; Ecdysozoa; Arthropoda; Hexapoda; Insecta; Pterygota; Neoptera; Endopterygota; Diptera; Brachycera; Muscomorpha; Ephydroidea; Drosophilidae; Drosophila; Sophophora	GBI_M__0001T_00031166.p1	142-1572[+]	POK_DROME^POK_DROME^Q:1-400,H:4-515^41.5%ID^E:1.8e-87^RecName: Full=Ets DNA-binding protein pokkuri;^Eukaryota; Metazoa; Ecdysozoa; Arthropoda; Hexapoda; Insecta; Pterygota; Neoptera; Endopterygota; Diptera; Brachycera; Muscomorpha; Ephydroidea; Drosophilidae; Drosophila; Sophophora	sp|Q01842|POK_DROME^sp|Q01842|POK_DROME^Q:103-1341,H:4-515^41.5%ID^E:4.2e-87^.^.	sp|Q01842|POK_DROME^sp|Q01842|POK_DROME^Q:1-400,H:4-515^41.5%ID^E:1.7e-87^.^.	PF02198.19^SAM_PNT^Sterile alpha motif (SAM)/Pointed domain^50-117^E:2.8e-21`PF00178.25^Ets^Ets-domain^290-370^E:1.6e-31	.	KEGG:dme:Dmel_CG3166	GO:0005829^cellular_component^cytosol`GO:0005654^cellular_component^nucleoplasm`GO:0005634^cellular_component^nucleus`GO:0003677^molecular_function^DNA binding`GO:0000981^molecular_function^DNA-binding transcription factor activity, RNA polymerase II-specific`GO:0001227^molecular_function^DNA-binding transcription repressor activity, RNA polymerase II-specific`GO:0019904^molecular_function^protein domain specific binding`GO:0000978^molecular_function^RNA polymerase II cis-regulatory region sequence-specific DNA binding`GO:0000977^molecular_function^RNA polymerase II transcription regulatory region sequence-specific DNA binding`GO:0007298^biological_process^border follicle cell migration`GO:0030154^biological_process^cell differentiation`GO:0001709^biological_process^cell fate determination`GO:0008340^biological_process^determination of adult lifespan`GO:0007391^biological_process^dorsal closure`GO:0006897^biological_process^endocytosis`GO:0007173^biological_process^epidermal growth factor receptor signaling pathway`GO:0008543^biological_process^fibroblast growth factor receptor signaling pathway`GO:0008406^biological_process^gonad development`GO:0055001^biological_process^muscle cell development`GO:0090090^biological_process^negative regulation of canonical Wnt signaling pathway`GO:0110118^biological_process^negative regulation of compound eye photoreceptor cell differentiation`GO:0045892^biological_process^negative regulation of DNA-templated transcription`GO:0035157^biological_process^negative regulation of fusion cell fate specification`GO:0010629^biological_process^negative regulation of gene expression`GO:0045677^biological_process^negative regulation of R7 cell differentiation`GO:0035155^biological_process^negative regulation of terminal cell fate specification, open tracheal system`GO:0000122^biological_process^negative regulation of transcription by RNA polymerase II`GO:0060233^biological_process^oenocyte delamination`GO:1903688^biological_process^positive regulation of border follicle cell migration`GO:0010628^biological_process^positive regulation of gene expression`GO:0007464^biological_process^R3/R4 cell fate commitment`GO:0090175^biological_process^regulation of establishment of planar polarity`GO:0050767^biological_process^regulation of neurogenesis`GO:0006357^biological_process^regulation of transcription by RNA polymerase II`GO:0045500^biological_process^sevenless signaling pathway`GO:0048010^biological_process^vascular endothelial growth factor receptor signaling pathway	GO:0005829^cellular_component^cytosol`GO:0005654^cellular_component^nucleoplasm`GO:0005634^cellular_component^nucleus`GO:0003677^molecular_function^DNA binding`GO:0000981^molecular_function^DNA-binding transcription factor activity, RNA polymerase II-specific`GO:0001227^molecular_function^DNA-binding transcription repressor activity, RNA polymerase II-specific`GO:0019904^molecular_function^protein domain specific binding`GO:0000978^molecular_function^RNA polymerase II cis-regulatory region sequence-specific DNA binding`GO:0000977^molecular_function^RNA polymerase II transcription regulatory region sequence-specific DNA binding`GO:0007298^biological_process^border follicle cell migration`GO:0030154^biological_process^cell differentiation`GO:0001709^biological_process^cell fate determination`GO:0008340^biological_process^determination of adult lifespan`GO:0007391^biological_process^dorsal closure`GO:0006897^biological_process^endocytosis`GO:0007173^biological_process^epidermal growth factor receptor signaling pathway`GO:0008543^biological_process^fibroblast growth factor receptor signaling pathway`GO:0008406^biological_process^gonad development`GO:0055001^biological_process^muscle cell development`GO:0090090^biological_process^negative regulation of canonical Wnt signaling pathway`GO:0110118^biological_process^negative regulation of compound eye photoreceptor cell differentiation`GO:0045892^biological_process^negative regulation of DNA-templated transcription`GO:0035157^biological_process^negative regulation of fusion cell fate specification`GO:0010629^biological_process^negative regulation of gene expression`GO:0045677^biological_process^negative regulation of R7 cell differentiation`GO:0035155^biological_process^negative regulation of terminal cell fate specification, open tracheal system`GO:0000122^biological_process^negative regulation of transcription by RNA polymerase II`GO:0060233^biological_process^oenocyte delamination`GO:1903688^biological_process^positive regulation of border follicle cell migration`GO:0010628^biological_process^positive regulation of gene expression`GO:0007464^biological_process^R3/R4 cell fate commitment`GO:0090175^biological_process^regulation of establishment of planar polarity`GO:0050767^biological_process^regulation of neurogenesis`GO:0006357^biological_process^regulation of transcription by RNA polymerase II`GO:0045500^biological_process^sevenless signaling pathway`GO:0048010^biological_process^vascular endothelial growth factor receptor signaling pathway	GO:0043565^molecular_function^sequence-specific DNA binding`GO:0003700^molecular_function^DNA-binding transcription factor activity`GO:0006355^biological_process^regulation of DNA-templated transcription	1	1	1	1	Dbxref=InterPro:IPR000418,InterPro:IPR003118,Pfam:PF00178,Pfam:PF02198;Ontology_term=GO:0003700,GO:0005634,GO:0006355,GO:0043565;Note=Similar to aop: Ets DNA-binding protein pokkuri (Drosophila melanogaster OX%3D7227);	1	80	16	22	1
GBI_06485	GBI_06485.8	0		POK_DROME^POK_DROME^Q:260-1498,H:4-515^41.5%ID^E:4.7e-87^RecName: Full=Ets DNA-binding protein pokkuri;^Eukaryota; Metazoa; Ecdysozoa; Arthropoda; Hexapoda; Insecta; Pterygota; Neoptera; Endopterygota; Diptera; Brachycera; Muscomorpha; Ephydroidea; Drosophilidae; Drosophila; Sophophora	GBI_M__0001T_00031167.p1	203-1729[+]	POK_DROME^POK_DROME^Q:20-432,H:4-515^41.5%ID^E:4.2e-87^RecName: Full=Ets DNA-binding protein pokkuri;^Eukaryota; Metazoa; Ecdysozoa; Arthropoda; Hexapoda; Insecta; Pterygota; Neoptera; Endopterygota; Diptera; Brachycera; Muscomorpha; Ephydroidea; Drosophilidae; Drosophila; Sophophora	sp|Q01842|POK_DROME^sp|Q01842|POK_DROME^Q:260-1498,H:4-515^41.5%ID^E:4.7e-87^.^.	sp|Q01842|POK_DROME^sp|Q01842|POK_DROME^Q:20-432,H:4-515^41.5%ID^E:4.1e-87^.^.	PF02198.19^SAM_PNT^Sterile alpha motif (SAM)/Pointed domain^82-149^E:3.1e-21`PF00178.25^Ets^Ets-domain^322-402^E:1.7e-31	.	KEGG:dme:Dmel_CG3166	GO:0005829^cellular_component^cytosol`GO:0005654^cellular_component^nucleoplasm`GO:0005634^cellular_component^nucleus`GO:0003677^molecular_function^DNA binding`GO:0000981^molecular_function^DNA-binding transcription factor activity, RNA polymerase II-specific`GO:0001227^molecular_function^DNA-binding transcription repressor activity, RNA polymerase II-specific`GO:0019904^molecular_function^protein domain specific binding`GO:0000978^molecular_function^RNA polymerase II cis-regulatory region sequence-specific DNA binding`GO:0000977^molecular_function^RNA polymerase II transcription regulatory region sequence-specific DNA binding`GO:0007298^biological_process^border follicle cell migration`GO:0030154^biological_process^cell differentiation`GO:0001709^biological_process^cell fate determination`GO:0008340^biological_process^determination of adult lifespan`GO:0007391^biological_process^dorsal closure`GO:0006897^biological_process^endocytosis`GO:0007173^biological_process^epidermal growth factor receptor signaling pathway`GO:0008543^biological_process^fibroblast growth factor receptor signaling pathway`GO:0008406^biological_process^gonad development`GO:0055001^biological_process^muscle cell development`GO:0090090^biological_process^negative regulation of canonical Wnt signaling pathway`GO:0110118^biological_process^negative regulation of compound eye photoreceptor cell differentiation`GO:0045892^biological_process^negative regulation of DNA-templated transcription`GO:0035157^biological_process^negative regulation of fusion cell fate specification`GO:0010629^biological_process^negative regulation of gene expression`GO:0045677^biological_process^negative regulation of R7 cell differentiation`GO:0035155^biological_process^negative regulation of terminal cell fate specification, open tracheal system`GO:0000122^biological_process^negative regulation of transcription by RNA polymerase II`GO:0060233^biological_process^oenocyte delamination`GO:1903688^biological_process^positive regulation of border follicle cell migration`GO:0010628^biological_process^positive regulation of gene expression`GO:0007464^biological_process^R3/R4 cell fate commitment`GO:0090175^biological_process^regulation of establishment of planar polarity`GO:0050767^biological_process^regulation of neurogenesis`GO:0006357^biological_process^regulation of transcription by RNA polymerase II`GO:0045500^biological_process^sevenless signaling pathway`GO:0048010^biological_process^vascular endothelial growth factor receptor signaling pathway	GO:0005829^cellular_component^cytosol`GO:0005654^cellular_component^nucleoplasm`GO:0005634^cellular_component^nucleus`GO:0003677^molecular_function^DNA binding`GO:0000981^molecular_function^DNA-binding transcription factor activity, RNA polymerase II-specific`GO:0001227^molecular_function^DNA-binding transcription repressor activity, RNA polymerase II-specific`GO:0019904^molecular_function^protein domain specific binding`GO:0000978^molecular_function^RNA polymerase II cis-regulatory region sequence-specific DNA binding`GO:0000977^molecular_function^RNA polymerase II transcription regulatory region sequence-specific DNA binding`GO:0007298^biological_process^border follicle cell migration`GO:0030154^biological_process^cell differentiation`GO:0001709^biological_process^cell fate determination`GO:0008340^biological_process^determination of adult lifespan`GO:0007391^biological_process^dorsal closure`GO:0006897^biological_process^endocytosis`GO:0007173^biological_process^epidermal growth factor receptor signaling pathway`GO:0008543^biological_process^fibroblast growth factor receptor signaling pathway`GO:0008406^biological_process^gonad development`GO:0055001^biological_process^muscle cell development`GO:0090090^biological_process^negative regulation of canonical Wnt signaling pathway`GO:0110118^biological_process^negative regulation of compound eye photoreceptor cell differentiation`GO:0045892^biological_process^negative regulation of DNA-templated transcription`GO:0035157^biological_process^negative regulation of fusion cell fate specification`GO:0010629^biological_process^negative regulation of gene expression`GO:0045677^biological_process^negative regulation of R7 cell differentiation`GO:0035155^biological_process^negative regulation of terminal cell fate specification, open tracheal system`GO:0000122^biological_process^negative regulation of transcription by RNA polymerase II`GO:0060233^biological_process^oenocyte delamination`GO:1903688^biological_process^positive regulation of border follicle cell migration`GO:0010628^biological_process^positive regulation of gene expression`GO:0007464^biological_process^R3/R4 cell fate commitment`GO:0090175^biological_process^regulation of establishment of planar polarity`GO:0050767^biological_process^regulation of neurogenesis`GO:0006357^biological_process^regulation of transcription by RNA polymerase II`GO:0045500^biological_process^sevenless signaling pathway`GO:0048010^biological_process^vascular endothelial growth factor receptor signaling pathway	GO:0043565^molecular_function^sequence-specific DNA binding`GO:0003700^molecular_function^DNA-binding transcription factor activity`GO:0006355^biological_process^regulation of DNA-templated transcription	1	1	1	1	Dbxref=InterPro:IPR000418,InterPro:IPR003118,Pfam:PF00178,Pfam:PF02198;Ontology_term=GO:0003700,GO:0005634,GO:0006355,GO:0043565;Note=Similar to aop: Ets DNA-binding protein pokkuri (Drosophila melanogaster OX%3D7227);	1	80	16	22	1
GBI_06485	GBI_06485.7	0		POK_DROME^POK_DROME^Q:93-1331,H:4-515^41.5%ID^E:4.3e-87^RecName: Full=Ets DNA-binding protein pokkuri;^Eukaryota; Metazoa; Ecdysozoa; Arthropoda; Hexapoda; Insecta; Pterygota; Neoptera; Endopterygota; Diptera; Brachycera; Muscomorpha; Ephydroidea; Drosophilidae; Drosophila; Sophophora	GBI_M__0001T_00031168.p1	132-1562[+]	POK_DROME^POK_DROME^Q:1-400,H:4-515^41.5%ID^E:1.8e-87^RecName: Full=Ets DNA-binding protein pokkuri;^Eukaryota; Metazoa; Ecdysozoa; Arthropoda; Hexapoda; Insecta; Pterygota; Neoptera; Endopterygota; Diptera; Brachycera; Muscomorpha; Ephydroidea; Drosophilidae; Drosophila; Sophophora	sp|Q01842|POK_DROME^sp|Q01842|POK_DROME^Q:93-1331,H:4-515^41.5%ID^E:4.2e-87^.^.	sp|Q01842|POK_DROME^sp|Q01842|POK_DROME^Q:1-400,H:4-515^41.5%ID^E:1.7e-87^.^.	PF02198.19^SAM_PNT^Sterile alpha motif (SAM)/Pointed domain^50-117^E:2.8e-21`PF00178.25^Ets^Ets-domain^290-370^E:1.6e-31	.	KEGG:dme:Dmel_CG3166	GO:0005829^cellular_component^cytosol`GO:0005654^cellular_component^nucleoplasm`GO:0005634^cellular_component^nucleus`GO:0003677^molecular_function^DNA binding`GO:0000981^molecular_function^DNA-binding transcription factor activity, RNA polymerase II-specific`GO:0001227^molecular_function^DNA-binding transcription repressor activity, RNA polymerase II-specific`GO:0019904^molecular_function^protein domain specific binding`GO:0000978^molecular_function^RNA polymerase II cis-regulatory region sequence-specific DNA binding`GO:0000977^molecular_function^RNA polymerase II transcription regulatory region sequence-specific DNA binding`GO:0007298^biological_process^border follicle cell migration`GO:0030154^biological_process^cell differentiation`GO:0001709^biological_process^cell fate determination`GO:0008340^biological_process^determination of adult lifespan`GO:0007391^biological_process^dorsal closure`GO:0006897^biological_process^endocytosis`GO:0007173^biological_process^epidermal growth factor receptor signaling pathway`GO:0008543^biological_process^fibroblast growth factor receptor signaling pathway`GO:0008406^biological_process^gonad development`GO:0055001^biological_process^muscle cell development`GO:0090090^biological_process^negative regulation of canonical Wnt signaling pathway`GO:0110118^biological_process^negative regulation of compound eye photoreceptor cell differentiation`GO:0045892^biological_process^negative regulation of DNA-templated transcription`GO:0035157^biological_process^negative regulation of fusion cell fate specification`GO:0010629^biological_process^negative regulation of gene expression`GO:0045677^biological_process^negative regulation of R7 cell differentiation`GO:0035155^biological_process^negative regulation of terminal cell fate specification, open tracheal system`GO:0000122^biological_process^negative regulation of transcription by RNA polymerase II`GO:0060233^biological_process^oenocyte delamination`GO:1903688^biological_process^positive regulation of border follicle cell migration`GO:0010628^biological_process^positive regulation of gene expression`GO:0007464^biological_process^R3/R4 cell fate commitment`GO:0090175^biological_process^regulation of establishment of planar polarity`GO:0050767^biological_process^regulation of neurogenesis`GO:0006357^biological_process^regulation of transcription by RNA polymerase II`GO:0045500^biological_process^sevenless signaling pathway`GO:0048010^biological_process^vascular endothelial growth factor receptor signaling pathway	GO:0005829^cellular_component^cytosol`GO:0005654^cellular_component^nucleoplasm`GO:0005634^cellular_component^nucleus`GO:0003677^molecular_function^DNA binding`GO:0000981^molecular_function^DNA-binding transcription factor activity, RNA polymerase II-specific`GO:0001227^molecular_function^DNA-binding transcription repressor activity, RNA polymerase II-specific`GO:0019904^molecular_function^protein domain specific binding`GO:0000978^molecular_function^RNA polymerase II cis-regulatory region sequence-specific DNA binding`GO:0000977^molecular_function^RNA polymerase II transcription regulatory region sequence-specific DNA binding`GO:0007298^biological_process^border follicle cell migration`GO:0030154^biological_process^cell differentiation`GO:0001709^biological_process^cell fate determination`GO:0008340^biological_process^determination of adult lifespan`GO:0007391^biological_process^dorsal closure`GO:0006897^biological_process^endocytosis`GO:0007173^biological_process^epidermal growth factor receptor signaling pathway`GO:0008543^biological_process^fibroblast growth factor receptor signaling pathway`GO:0008406^biological_process^gonad development`GO:0055001^biological_process^muscle cell development`GO:0090090^biological_process^negative regulation of canonical Wnt signaling pathway`GO:0110118^biological_process^negative regulation of compound eye photoreceptor cell differentiation`GO:0045892^biological_process^negative regulation of DNA-templated transcription`GO:0035157^biological_process^negative regulation of fusion cell fate specification`GO:0010629^biological_process^negative regulation of gene expression`GO:0045677^biological_process^negative regulation of R7 cell differentiation`GO:0035155^biological_process^negative regulation of terminal cell fate specification, open tracheal system`GO:0000122^biological_process^negative regulation of transcription by RNA polymerase II`GO:0060233^biological_process^oenocyte delamination`GO:1903688^biological_process^positive regulation of border follicle cell migration`GO:0010628^biological_process^positive regulation of gene expression`GO:0007464^biological_process^R3/R4 cell fate commitment`GO:0090175^biological_process^regulation of establishment of planar polarity`GO:0050767^biological_process^regulation of neurogenesis`GO:0006357^biological_process^regulation of transcription by RNA polymerase II`GO:0045500^biological_process^sevenless signaling pathway`GO:0048010^biological_process^vascular endothelial growth factor receptor signaling pathway	GO:0043565^molecular_function^sequence-specific DNA binding`GO:0003700^molecular_function^DNA-binding transcription factor activity`GO:0006355^biological_process^regulation of DNA-templated transcription	1	1	1	1	Dbxref=InterPro:IPR000418,InterPro:IPR003118,Pfam:PF00178,Pfam:PF02198;Ontology_term=GO:0003700,GO:0005634,GO:0006355,GO:0043565;Note=Similar to aop: Ets DNA-binding protein pokkuri (Drosophila melanogaster OX%3D7227);	1	80	16	22	1
GBI_06486	GBI_06486-RA	0	GBI_06486	POK_DROME^POK_DROME^Q:4100-3753,H:393-515^78.9%ID^E:1.6e-48^RecName: Full=Ets DNA-binding protein pokkuri;^Eukaryota; Metazoa; Ecdysozoa; Arthropoda; Hexapoda; Insecta; Pterygota; Neoptera; Endopterygota; Diptera; Brachycera; Muscomorpha; Ephydroidea; Drosophilidae; Drosophila; Sophophora	GBI_06486-RA.p2	322-768[+]	SSBP_DROME^SSBP_DROME^Q:16-142,H:16-142^58.3%ID^E:5.9e-42^RecName: Full=Single-stranded DNA-binding protein, mitochondrial;^Eukaryota; Metazoa; Ecdysozoa; Arthropoda; Hexapoda; Insecta; Pterygota; Neoptera; Endopterygota; Diptera; Brachycera; Muscomorpha; Ephydroidea; Drosophilidae; Drosophila; Sophophora	sp|Q01842|POK_DROME^sp|Q01842|POK_DROME^Q:4100-3753,H:393-515^78.9%ID^E:1.6e-48^.^.	sp|P54622|SSBP_DROME^sp|P54622|SSBP_DROME^Q:16-142,H:16-142^58.3%ID^E:5.9e-42^.^.	PF00436.28^SSB^Single-strand binding protein family^38-140^E:8.3e-27	.	KEGG:dme:Dmel_CG4337	GO:0005829^cellular_component^cytosol`GO:0005654^cellular_component^nucleoplasm`GO:0005634^cellular_component^nucleus`GO:0003677^molecular_function^DNA binding`GO:0000981^molecular_function^DNA-binding transcription factor activity, RNA polymerase II-specific`GO:0001227^molecular_function^DNA-binding transcription repressor activity, RNA polymerase II-specific`GO:0019904^molecular_function^protein domain specific binding`GO:0000978^molecular_function^RNA polymerase II cis-regulatory region sequence-specific DNA binding`GO:0000977^molecular_function^RNA polymerase II transcription regulatory region sequence-specific DNA binding`GO:0007298^biological_process^border follicle cell migration`GO:0030154^biological_process^cell differentiation`GO:0001709^biological_process^cell fate determination`GO:0008340^biological_process^determination of adult lifespan`GO:0007391^biological_process^dorsal closure`GO:0006897^biological_process^endocytosis`GO:0007173^biological_process^epidermal growth factor receptor signaling pathway`GO:0008543^biological_process^fibroblast growth factor receptor signaling pathway`GO:0008406^biological_process^gonad development`GO:0055001^biological_process^muscle cell development`GO:0090090^biological_process^negative regulation of canonical Wnt signaling pathway`GO:0110118^biological_process^negative regulation of compound eye photoreceptor cell differentiation`GO:0045892^biological_process^negative regulation of DNA-templated transcription`GO:0035157^biological_process^negative regulation of fusion cell fate specification`GO:0010629^biological_process^negative regulation of gene expression`GO:0045677^biological_process^negative regulation of R7 cell differentiation`GO:0035155^biological_process^negative regulation of terminal cell fate specification, open tracheal system`GO:0000122^biological_process^negative regulation of transcription by RNA polymerase II`GO:0060233^biological_process^oenocyte delamination`GO:1903688^biological_process^positive regulation of border follicle cell migration`GO:0010628^biological_process^positive regulation of gene expression`GO:0007464^biological_process^R3/R4 cell fate commitment`GO:0090175^biological_process^regulation of establishment of planar polarity`GO:0050767^biological_process^regulation of neurogenesis`GO:0006357^biological_process^regulation of transcription by RNA polymerase II`GO:0045500^biological_process^sevenless signaling pathway`GO:0048010^biological_process^vascular endothelial growth factor receptor signaling pathway	GO:0000262^cellular_component^mitochondrial chromosome`GO:0042645^cellular_component^mitochondrial nucleoid`GO:0005739^cellular_component^mitochondrion`GO:0009295^cellular_component^nucleoid`GO:0003697^molecular_function^single-stranded DNA binding`GO:0090592^biological_process^DNA synthesis involved in DNA replication`GO:0006268^biological_process^DNA unwinding involved in DNA replication`GO:0006264^biological_process^mitochondrial DNA replication`GO:0000002^biological_process^mitochondrial genome maintenance`GO:1900264^biological_process^positive regulation of DNA-directed DNA polymerase activity`GO:1902394^biological_process^positive regulation of exodeoxyribonuclease activity`GO:0051096^biological_process^positive regulation of helicase activity`GO:0090297^biological_process^positive regulation of mitochondrial DNA replication	GO:0003697^molecular_function^single-stranded DNA binding	1	1	1	1	Dbxref=InterPro:IPR000424,Pfam:PF00436;Ontology_term=GO:0003697;Note=Similar to mtSSB: Single-stranded DNA-binding protein%2C mitochondrial (Drosophila melanogaster OX%3D7227);	1	80	16	22	1
GBI_06486	GBI_06486-RA	0	GBI_06486	POK_DROME^POK_DROME^Q:4100-3753,H:393-515^78.9%ID^E:1.6e-48^RecName: Full=Ets DNA-binding protein pokkuri;^Eukaryota; Metazoa; Ecdysozoa; Arthropoda; Hexapoda; Insecta; Pterygota; Neoptera; Endopterygota; Diptera; Brachycera; Muscomorpha; Ephydroidea; Drosophilidae; Drosophila; Sophophora	GBI_06486-RA.p1	3441-4100[-]	POK_DROME^POK_DROME^Q:1-116,H:393-515^78.9%ID^E:2.5e-49^RecName: Full=Ets DNA-binding protein pokkuri;^Eukaryota; Metazoa; Ecdysozoa; Arthropoda; Hexapoda; Insecta; Pterygota; Neoptera; Endopterygota; Diptera; Brachycera; Muscomorpha; Ephydroidea; Drosophilidae; Drosophila; Sophophora	sp|Q01842|POK_DROME^sp|Q01842|POK_DROME^Q:4100-3753,H:393-515^78.9%ID^E:1.6e-48^.^.	sp|Q01842|POK_DROME^sp|Q01842|POK_DROME^Q:1-116,H:393-515^78.9%ID^E:2.5e-49^.^.	PF00178.25^Ets^Ets-domain^6-86^E:3.8e-32	.	KEGG:dme:Dmel_CG3166	GO:0005829^cellular_component^cytosol`GO:0005654^cellular_component^nucleoplasm`GO:0005634^cellular_component^nucleus`GO:0003677^molecular_function^DNA binding`GO:0000981^molecular_function^DNA-binding transcription factor activity, RNA polymerase II-specific`GO:0001227^molecular_function^DNA-binding transcription repressor activity, RNA polymerase II-specific`GO:0019904^molecular_function^protein domain specific binding`GO:0000978^molecular_function^RNA polymerase II cis-regulatory region sequence-specific DNA binding`GO:0000977^molecular_function^RNA polymerase II transcription regulatory region sequence-specific DNA binding`GO:0007298^biological_process^border follicle cell migration`GO:0030154^biological_process^cell differentiation`GO:0001709^biological_process^cell fate determination`GO:0008340^biological_process^determination of adult lifespan`GO:0007391^biological_process^dorsal closure`GO:0006897^biological_process^endocytosis`GO:0007173^biological_process^epidermal growth factor receptor signaling pathway`GO:0008543^biological_process^fibroblast growth factor receptor signaling pathway`GO:0008406^biological_process^gonad development`GO:0055001^biological_process^muscle cell development`GO:0090090^biological_process^negative regulation of canonical Wnt signaling pathway`GO:0110118^biological_process^negative regulation of compound eye photoreceptor cell differentiation`GO:0045892^biological_process^negative regulation of DNA-templated transcription`GO:0035157^biological_process^negative regulation of fusion cell fate specification`GO:0010629^biological_process^negative regulation of gene expression`GO:0045677^biological_process^negative regulation of R7 cell differentiation`GO:0035155^biological_process^negative regulation of terminal cell fate specification, open tracheal system`GO:0000122^biological_process^negative regulation of transcription by RNA polymerase II`GO:0060233^biological_process^oenocyte delamination`GO:1903688^biological_process^positive regulation of border follicle cell migration`GO:0010628^biological_process^positive regulation of gene expression`GO:0007464^biological_process^R3/R4 cell fate commitment`GO:0090175^biological_process^regulation of establishment of planar polarity`GO:0050767^biological_process^regulation of neurogenesis`GO:0006357^biological_process^regulation of transcription by RNA polymerase II`GO:0045500^biological_process^sevenless signaling pathway`GO:0048010^biological_process^vascular endothelial growth factor receptor signaling pathway	GO:0005829^cellular_component^cytosol`GO:0005654^cellular_component^nucleoplasm`GO:0005634^cellular_component^nucleus`GO:0003677^molecular_function^DNA binding`GO:0000981^molecular_function^DNA-binding transcription factor activity, RNA polymerase II-specific`GO:0001227^molecular_function^DNA-binding transcription repressor activity, RNA polymerase II-specific`GO:0019904^molecular_function^protein domain specific binding`GO:0000978^molecular_function^RNA polymerase II cis-regulatory region sequence-specific DNA binding`GO:0000977^molecular_function^RNA polymerase II transcription regulatory region sequence-specific DNA binding`GO:0007298^biological_process^border follicle cell migration`GO:0030154^biological_process^cell differentiation`GO:0001709^biological_process^cell fate determination`GO:0008340^biological_process^determination of adult lifespan`GO:0007391^biological_process^dorsal closure`GO:0006897^biological_process^endocytosis`GO:0007173^biological_process^epidermal growth factor receptor signaling pathway`GO:0008543^biological_process^fibroblast growth factor receptor signaling pathway`GO:0008406^biological_process^gonad development`GO:0055001^biological_process^muscle cell development`GO:0090090^biological_process^negative regulation of canonical Wnt signaling pathway`GO:0110118^biological_process^negative regulation of compound eye photoreceptor cell differentiation`GO:0045892^biological_process^negative regulation of DNA-templated transcription`GO:0035157^biological_process^negative regulation of fusion cell fate specification`GO:0010629^biological_process^negative regulation of gene expression`GO:0045677^biological_process^negative regulation of R7 cell differentiation`GO:0035155^biological_process^negative regulation of terminal cell fate specification, open tracheal system`GO:0000122^biological_process^negative regulation of transcription by RNA polymerase II`GO:0060233^biological_process^oenocyte delamination`GO:1903688^biological_process^positive regulation of border follicle cell migration`GO:0010628^biological_process^positive regulation of gene expression`GO:0007464^biological_process^R3/R4 cell fate commitment`GO:0090175^biological_process^regulation of establishment of planar polarity`GO:0050767^biological_process^regulation of neurogenesis`GO:0006357^biological_process^regulation of transcription by RNA polymerase II`GO:0045500^biological_process^sevenless signaling pathway`GO:0048010^biological_process^vascular endothelial growth factor receptor signaling pathway	GO:0003700^molecular_function^DNA-binding transcription factor activity`GO:0043565^molecular_function^sequence-specific DNA binding`GO:0006355^biological_process^regulation of DNA-templated transcription	1	1	1	1	Dbxref=InterPro:IPR000424,Pfam:PF00436;Ontology_term=GO:0003697;Note=Similar to mtSSB: Single-stranded DNA-binding protein%2C mitochondrial (Drosophila melanogaster OX%3D7227);	1	80	16	22	1
GBI_06486	GBI_06486-RB	0	GBI_06486	POK_DROME^POK_DROME^Q:4037-3690,H:393-515^78.9%ID^E:1.6e-48^RecName: Full=Ets DNA-binding protein pokkuri;^Eukaryota; Metazoa; Ecdysozoa; Arthropoda; Hexapoda; Insecta; Pterygota; Neoptera; Endopterygota; Diptera; Brachycera; Muscomorpha; Ephydroidea; Drosophilidae; Drosophila; Sophophora	GBI_06486-RB.p2	259-705[+]	SSBP_DROME^SSBP_DROME^Q:16-142,H:16-142^58.3%ID^E:5.9e-42^RecName: Full=Single-stranded DNA-binding protein, mitochondrial;^Eukaryota; Metazoa; Ecdysozoa; Arthropoda; Hexapoda; Insecta; Pterygota; Neoptera; Endopterygota; Diptera; Brachycera; Muscomorpha; Ephydroidea; Drosophilidae; Drosophila; Sophophora	sp|Q01842|POK_DROME^sp|Q01842|POK_DROME^Q:4037-3690,H:393-515^78.9%ID^E:1.5e-48^.^.	sp|P54622|SSBP_DROME^sp|P54622|SSBP_DROME^Q:16-142,H:16-142^58.3%ID^E:5.9e-42^.^.	PF00436.28^SSB^Single-strand binding protein family^38-140^E:8.3e-27	.	KEGG:dme:Dmel_CG4337	GO:0005829^cellular_component^cytosol`GO:0005654^cellular_component^nucleoplasm`GO:0005634^cellular_component^nucleus`GO:0003677^molecular_function^DNA binding`GO:0000981^molecular_function^DNA-binding transcription factor activity, RNA polymerase II-specific`GO:0001227^molecular_function^DNA-binding transcription repressor activity, RNA polymerase II-specific`GO:0019904^molecular_function^protein domain specific binding`GO:0000978^molecular_function^RNA polymerase II cis-regulatory region sequence-specific DNA binding`GO:0000977^molecular_function^RNA polymerase II transcription regulatory region sequence-specific DNA binding`GO:0007298^biological_process^border follicle cell migration`GO:0030154^biological_process^cell differentiation`GO:0001709^biological_process^cell fate determination`GO:0008340^biological_process^determination of adult lifespan`GO:0007391^biological_process^dorsal closure`GO:0006897^biological_process^endocytosis`GO:0007173^biological_process^epidermal growth factor receptor signaling pathway`GO:0008543^biological_process^fibroblast growth factor receptor signaling pathway`GO:0008406^biological_process^gonad development`GO:0055001^biological_process^muscle cell development`GO:0090090^biological_process^negative regulation of canonical Wnt signaling pathway`GO:0110118^biological_process^negative regulation of compound eye photoreceptor cell differentiation`GO:0045892^biological_process^negative regulation of DNA-templated transcription`GO:0035157^biological_process^negative regulation of fusion cell fate specification`GO:0010629^biological_process^negative regulation of gene expression`GO:0045677^biological_process^negative regulation of R7 cell differentiation`GO:0035155^biological_process^negative regulation of terminal cell fate specification, open tracheal system`GO:0000122^biological_process^negative regulation of transcription by RNA polymerase II`GO:0060233^biological_process^oenocyte delamination`GO:1903688^biological_process^positive regulation of border follicle cell migration`GO:0010628^biological_process^positive regulation of gene expression`GO:0007464^biological_process^R3/R4 cell fate commitment`GO:0090175^biological_process^regulation of establishment of planar polarity`GO:0050767^biological_process^regulation of neurogenesis`GO:0006357^biological_process^regulation of transcription by RNA polymerase II`GO:0045500^biological_process^sevenless signaling pathway`GO:0048010^biological_process^vascular endothelial growth factor receptor signaling pathway	GO:0000262^cellular_component^mitochondrial chromosome`GO:0042645^cellular_component^mitochondrial nucleoid`GO:0005739^cellular_component^mitochondrion`GO:0009295^cellular_component^nucleoid`GO:0003697^molecular_function^single-stranded DNA binding`GO:0090592^biological_process^DNA synthesis involved in DNA replication`GO:0006268^biological_process^DNA unwinding involved in DNA replication`GO:0006264^biological_process^mitochondrial DNA replication`GO:0000002^biological_process^mitochondrial genome maintenance`GO:1900264^biological_process^positive regulation of DNA-directed DNA polymerase activity`GO:1902394^biological_process^positive regulation of exodeoxyribonuclease activity`GO:0051096^biological_process^positive regulation of helicase activity`GO:0090297^biological_process^positive regulation of mitochondrial DNA replication	GO:0003697^molecular_function^single-stranded DNA binding	1	1	1	1	Dbxref=InterPro:IPR000424,Pfam:PF00436;Ontology_term=GO:0003697;Note=Similar to mtSSB: Single-stranded DNA-binding protein%2C mitochondrial (Drosophila melanogaster OX%3D7227);	1	80	16	22	1
GBI_06486	GBI_06486-RB	0	GBI_06486	POK_DROME^POK_DROME^Q:4037-3690,H:393-515^78.9%ID^E:1.6e-48^RecName: Full=Ets DNA-binding protein pokkuri;^Eukaryota; Metazoa; Ecdysozoa; Arthropoda; Hexapoda; Insecta; Pterygota; Neoptera; Endopterygota; Diptera; Brachycera; Muscomorpha; Ephydroidea; Drosophilidae; Drosophila; Sophophora	GBI_06486-RB.p1	3378-4037[-]	POK_DROME^POK_DROME^Q:1-116,H:393-515^78.9%ID^E:2.5e-49^RecName: Full=Ets DNA-binding protein pokkuri;^Eukaryota; Metazoa; Ecdysozoa; Arthropoda; Hexapoda; Insecta; Pterygota; Neoptera; Endopterygota; Diptera; Brachycera; Muscomorpha; Ephydroidea; Drosophilidae; Drosophila; Sophophora	sp|Q01842|POK_DROME^sp|Q01842|POK_DROME^Q:4037-3690,H:393-515^78.9%ID^E:1.5e-48^.^.	sp|Q01842|POK_DROME^sp|Q01842|POK_DROME^Q:1-116,H:393-515^78.9%ID^E:2.5e-49^.^.	PF00178.25^Ets^Ets-domain^6-86^E:3.8e-32	.	KEGG:dme:Dmel_CG3166	GO:0005829^cellular_component^cytosol`GO:0005654^cellular_component^nucleoplasm`GO:0005634^cellular_component^nucleus`GO:0003677^molecular_function^DNA binding`GO:0000981^molecular_function^DNA-binding transcription factor activity, RNA polymerase II-specific`GO:0001227^molecular_function^DNA-binding transcription repressor activity, RNA polymerase II-specific`GO:0019904^molecular_function^protein domain specific binding`GO:0000978^molecular_function^RNA polymerase II cis-regulatory region sequence-specific DNA binding`GO:0000977^molecular_function^RNA polymerase II transcription regulatory region sequence-specific DNA binding`GO:0007298^biological_process^border follicle cell migration`GO:0030154^biological_process^cell differentiation`GO:0001709^biological_process^cell fate determination`GO:0008340^biological_process^determination of adult lifespan`GO:0007391^biological_process^dorsal closure`GO:0006897^biological_process^endocytosis`GO:0007173^biological_process^epidermal growth factor receptor signaling pathway`GO:0008543^biological_process^fibroblast growth factor receptor signaling pathway`GO:0008406^biological_process^gonad development`GO:0055001^biological_process^muscle cell development`GO:0090090^biological_process^negative regulation of canonical Wnt signaling pathway`GO:0110118^biological_process^negative regulation of compound eye photoreceptor cell differentiation`GO:0045892^biological_process^negative regulation of DNA-templated transcription`GO:0035157^biological_process^negative regulation of fusion cell fate specification`GO:0010629^biological_process^negative regulation of gene expression`GO:0045677^biological_process^negative regulation of R7 cell differentiation`GO:0035155^biological_process^negative regulation of terminal cell fate specification, open tracheal system`GO:0000122^biological_process^negative regulation of transcription by RNA polymerase II`GO:0060233^biological_process^oenocyte delamination`GO:1903688^biological_process^positive regulation of border follicle cell migration`GO:0010628^biological_process^positive regulation of gene expression`GO:0007464^biological_process^R3/R4 cell fate commitment`GO:0090175^biological_process^regulation of establishment of planar polarity`GO:0050767^biological_process^regulation of neurogenesis`GO:0006357^biological_process^regulation of transcription by RNA polymerase II`GO:0045500^biological_process^sevenless signaling pathway`GO:0048010^biological_process^vascular endothelial growth factor receptor signaling pathway	GO:0005829^cellular_component^cytosol`GO:0005654^cellular_component^nucleoplasm`GO:0005634^cellular_component^nucleus`GO:0003677^molecular_function^DNA binding`GO:0000981^molecular_function^DNA-binding transcription factor activity, RNA polymerase II-specific`GO:0001227^molecular_function^DNA-binding transcription repressor activity, RNA polymerase II-specific`GO:0019904^molecular_function^protein domain specific binding`GO:0000978^molecular_function^RNA polymerase II cis-regulatory region sequence-specific DNA binding`GO:0000977^molecular_function^RNA polymerase II transcription regulatory region sequence-specific DNA binding`GO:0007298^biological_process^border follicle cell migration`GO:0030154^biological_process^cell differentiation`GO:0001709^biological_process^cell fate determination`GO:0008340^biological_process^determination of adult lifespan`GO:0007391^biological_process^dorsal closure`GO:0006897^biological_process^endocytosis`GO:0007173^biological_process^epidermal growth factor receptor signaling pathway`GO:0008543^biological_process^fibroblast growth factor receptor signaling pathway`GO:0008406^biological_process^gonad development`GO:0055001^biological_process^muscle cell development`GO:0090090^biological_process^negative regulation of canonical Wnt signaling pathway`GO:0110118^biological_process^negative regulation of compound eye photoreceptor cell differentiation`GO:0045892^biological_process^negative regulation of DNA-templated transcription`GO:0035157^biological_process^negative regulation of fusion cell fate specification`GO:0010629^biological_process^negative regulation of gene expression`GO:0045677^biological_process^negative regulation of R7 cell differentiation`GO:0035155^biological_process^negative regulation of terminal cell fate specification, open tracheal system`GO:0000122^biological_process^negative regulation of transcription by RNA polymerase II`GO:0060233^biological_process^oenocyte delamination`GO:1903688^biological_process^positive regulation of border follicle cell migration`GO:0010628^biological_process^positive regulation of gene expression`GO:0007464^biological_process^R3/R4 cell fate commitment`GO:0090175^biological_process^regulation of establishment of planar polarity`GO:0050767^biological_process^regulation of neurogenesis`GO:0006357^biological_process^regulation of transcription by RNA polymerase II`GO:0045500^biological_process^sevenless signaling pathway`GO:0048010^biological_process^vascular endothelial growth factor receptor signaling pathway	GO:0003700^molecular_function^DNA-binding transcription factor activity`GO:0043565^molecular_function^sequence-specific DNA binding`GO:0006355^biological_process^regulation of DNA-templated transcription	1	1	1	1	Dbxref=InterPro:IPR000424,Pfam:PF00436;Ontology_term=GO:0003697;Note=Similar to mtSSB: Single-stranded DNA-binding protein%2C mitochondrial (Drosophila melanogaster OX%3D7227);	1	80	16	22	1
GBI_06486	GBI_06486.3	0		.	.	.	.	.	.	.	.	.	.	.	.	0	0	0	0	Dbxref=InterPro:IPR000424,Pfam:PF00436;Ontology_term=GO:0003697;Note=Similar to mtSSB: Single-stranded DNA-binding protein%2C mitochondrial (Drosophila melanogaster OX%3D7227);	1	80	16	22	1
GBI_06487	GBI_06487-RA	0	GBI_06487	KI20A_MOUSE^KI20A_MOUSE^Q:373-1962,H:69-651^33.3%ID^E:3.5e-68^RecName: Full=Kinesin-like protein KIF20A;^Eukaryota; Metazoa; Chordata; Craniata; Vertebrata; Euteleostomi; Mammalia; Eutheria; Euarchontoglires; Glires; Rodentia; Myomorpha; Muroidea; Muridae; Murinae; Mus; Mus	GBI_06487-RA.p1	304-3639[+]	KI20A_MOUSE^KI20A_MOUSE^Q:24-553,H:69-651^33.3%ID^E:2.5e-68^RecName: Full=Kinesin-like protein KIF20A;^Eukaryota; Metazoa; Chordata; Craniata; Vertebrata; Euteleostomi; Mammalia; Eutheria; Euarchontoglires; Glires; Rodentia; Myomorpha; Muroidea; Muridae; Murinae; Mus; Mus	sp|P97329|KI20A_MOUSE^sp|P97329|KI20A_MOUSE^Q:373-1962,H:69-651^33.3%ID^E:3.5e-68^.^.	sp|P97329|KI20A_MOUSE^sp|P97329|KI20A_MOUSE^Q:24-553,H:69-651^33.3%ID^E:2.5e-68^.^.	PF16796.8^Microtub_bd^Microtubule binding^42-163^E:1.3e-15`PF00225.26^Kinesin^Kinesin motor domain^45-457^E:2.2e-88	.	KEGG:mmu:19348	GO:0005794^cellular_component^Golgi apparatus`GO:0045171^cellular_component^intercellular bridge`GO:0005871^cellular_component^kinesin complex`GO:0005874^cellular_component^microtubule`GO:0030496^cellular_component^midbody`GO:0005654^cellular_component^nucleoplasm`GO:0005634^cellular_component^nucleus`GO:0005819^cellular_component^spindle`GO:0005524^molecular_function^ATP binding`GO:0016887^molecular_function^ATP hydrolysis activity`GO:0008017^molecular_function^microtubule binding`GO:0003777^molecular_function^microtubule motor activity`GO:0019901^molecular_function^protein kinase binding`GO:0001578^biological_process^microtubule bundle formation`GO:0007018^biological_process^microtubule-based movement`GO:0061952^biological_process^midbody abscission`GO:0000281^biological_process^mitotic cytokinesis`GO:0015031^biological_process^protein transport`GO:0032465^biological_process^regulation of cytokinesis	GO:0005794^cellular_component^Golgi apparatus`GO:0045171^cellular_component^intercellular bridge`GO:0005871^cellular_component^kinesin complex`GO:0005874^cellular_component^microtubule`GO:0030496^cellular_component^midbody`GO:0005654^cellular_component^nucleoplasm`GO:0005634^cellular_component^nucleus`GO:0005819^cellular_component^spindle`GO:0005524^molecular_function^ATP binding`GO:0016887^molecular_function^ATP hydrolysis activity`GO:0008017^molecular_function^microtubule binding`GO:0003777^molecular_function^microtubule motor activity`GO:0019901^molecular_function^protein kinase binding`GO:0001578^biological_process^microtubule bundle formation`GO:0007018^biological_process^microtubule-based movement`GO:0061952^biological_process^midbody abscission`GO:0000281^biological_process^mitotic cytokinesis`GO:0015031^biological_process^protein transport`GO:0032465^biological_process^regulation of cytokinesis	GO:0008017^molecular_function^microtubule binding`GO:0003777^molecular_function^microtubule motor activity`GO:0005524^molecular_function^ATP binding`GO:0007018^biological_process^microtubule-based movement	1	1	1	1	Dbxref=InterPro:IPR001752,Pfam:PF00225;Ontology_term=GO:0003777,GO:0005524,GO:0007018,GO:0008017;Note=Similar to Klp68D: Kinesin-like protein Klp68D (Drosophila melanogaster OX%3D7227);	1	76	24	31	1
GBI_06487	GBI_06487-RB	0	GBI_06487	KI20A_MOUSE^KI20A_MOUSE^Q:373-1962,H:69-651^33.3%ID^E:3.7e-68^RecName: Full=Kinesin-like protein KIF20A;^Eukaryota; Metazoa; Chordata; Craniata; Vertebrata; Euteleostomi; Mammalia; Eutheria; Euarchontoglires; Glires; Rodentia; Myomorpha; Muroidea; Muridae; Murinae; Mus; Mus	GBI_06487-RB.p1	304-3918[+]	KI20A_MOUSE^KI20A_MOUSE^Q:24-553,H:69-651^33.3%ID^E:2.7e-68^RecName: Full=Kinesin-like protein KIF20A;^Eukaryota; Metazoa; Chordata; Craniata; Vertebrata; Euteleostomi; Mammalia; Eutheria; Euarchontoglires; Glires; Rodentia; Myomorpha; Muroidea; Muridae; Murinae; Mus; Mus	sp|P97329|KI20A_MOUSE^sp|P97329|KI20A_MOUSE^Q:373-1962,H:69-651^33.3%ID^E:3.7e-68^.^.	sp|P97329|KI20A_MOUSE^sp|P97329|KI20A_MOUSE^Q:24-553,H:69-651^33.3%ID^E:2.7e-68^.^.	PF16796.8^Microtub_bd^Microtubule binding^42-163^E:1.5e-15`PF00225.26^Kinesin^Kinesin motor domain^45-457^E:2.6e-88	.	KEGG:mmu:19348	GO:0005794^cellular_component^Golgi apparatus`GO:0045171^cellular_component^intercellular bridge`GO:0005871^cellular_component^kinesin complex`GO:0005874^cellular_component^microtubule`GO:0030496^cellular_component^midbody`GO:0005654^cellular_component^nucleoplasm`GO:0005634^cellular_component^nucleus`GO:0005819^cellular_component^spindle`GO:0005524^molecular_function^ATP binding`GO:0016887^molecular_function^ATP hydrolysis activity`GO:0008017^molecular_function^microtubule binding`GO:0003777^molecular_function^microtubule motor activity`GO:0019901^molecular_function^protein kinase binding`GO:0001578^biological_process^microtubule bundle formation`GO:0007018^biological_process^microtubule-based movement`GO:0061952^biological_process^midbody abscission`GO:0000281^biological_process^mitotic cytokinesis`GO:0015031^biological_process^protein transport`GO:0032465^biological_process^regulation of cytokinesis	GO:0005794^cellular_component^Golgi apparatus`GO:0045171^cellular_component^intercellular bridge`GO:0005871^cellular_component^kinesin complex`GO:0005874^cellular_component^microtubule`GO:0030496^cellular_component^midbody`GO:0005654^cellular_component^nucleoplasm`GO:0005634^cellular_component^nucleus`GO:0005819^cellular_component^spindle`GO:0005524^molecular_function^ATP binding`GO:0016887^molecular_function^ATP hydrolysis activity`GO:0008017^molecular_function^microtubule binding`GO:0003777^molecular_function^microtubule motor activity`GO:0019901^molecular_function^protein kinase binding`GO:0001578^biological_process^microtubule bundle formation`GO:0007018^biological_process^microtubule-based movement`GO:0061952^biological_process^midbody abscission`GO:0000281^biological_process^mitotic cytokinesis`GO:0015031^biological_process^protein transport`GO:0032465^biological_process^regulation of cytokinesis	GO:0008017^molecular_function^microtubule binding`GO:0003777^molecular_function^microtubule motor activity`GO:0005524^molecular_function^ATP binding`GO:0007018^biological_process^microtubule-based movement	1	1	1	1	Dbxref=InterPro:IPR001752,Pfam:PF00225;Ontology_term=GO:0003777,GO:0005524,GO:0007018,GO:0008017;Note=Similar to Klp68D: Kinesin-like protein Klp68D (Drosophila melanogaster OX%3D7227);	1	76	24	31	1
GBI_06487	GBI_06487-RC	0	GBI_06487	KI20A_MOUSE^KI20A_MOUSE^Q:235-1824,H:69-651^33.3%ID^E:3.7e-68^RecName: Full=Kinesin-like protein KIF20A;^Eukaryota; Metazoa; Chordata; Craniata; Vertebrata; Euteleostomi; Mammalia; Eutheria; Euarchontoglires; Glires; Rodentia; Myomorpha; Muroidea; Muridae; Murinae; Mus; Mus	GBI_06487-RC.p1	166-3828[+]	KI20A_MOUSE^KI20A_MOUSE^Q:24-553,H:69-651^33.3%ID^E:2.7e-68^RecName: Full=Kinesin-like protein KIF20A;^Eukaryota; Metazoa; Chordata; Craniata; Vertebrata; Euteleostomi; Mammalia; Eutheria; Euarchontoglires; Glires; Rodentia; Myomorpha; Muroidea; Muridae; Murinae; Mus; Mus	sp|P97329|KI20A_MOUSE^sp|P97329|KI20A_MOUSE^Q:235-1824,H:69-651^33.3%ID^E:3.6e-68^.^.	sp|P97329|KI20A_MOUSE^sp|P97329|KI20A_MOUSE^Q:24-553,H:69-651^33.3%ID^E:2.7e-68^.^.	PF16796.8^Microtub_bd^Microtubule binding^42-163^E:1.5e-15`PF00225.26^Kinesin^Kinesin motor domain^45-457^E:2.7e-88	.	KEGG:mmu:19348	GO:0005794^cellular_component^Golgi apparatus`GO:0045171^cellular_component^intercellular bridge`GO:0005871^cellular_component^kinesin complex`GO:0005874^cellular_component^microtubule`GO:0030496^cellular_component^midbody`GO:0005654^cellular_component^nucleoplasm`GO:0005634^cellular_component^nucleus`GO:0005819^cellular_component^spindle`GO:0005524^molecular_function^ATP binding`GO:0016887^molecular_function^ATP hydrolysis activity`GO:0008017^molecular_function^microtubule binding`GO:0003777^molecular_function^microtubule motor activity`GO:0019901^molecular_function^protein kinase binding`GO:0001578^biological_process^microtubule bundle formation`GO:0007018^biological_process^microtubule-based movement`GO:0061952^biological_process^midbody abscission`GO:0000281^biological_process^mitotic cytokinesis`GO:0015031^biological_process^protein transport`GO:0032465^biological_process^regulation of cytokinesis	GO:0005794^cellular_component^Golgi apparatus`GO:0045171^cellular_component^intercellular bridge`GO:0005871^cellular_component^kinesin complex`GO:0005874^cellular_component^microtubule`GO:0030496^cellular_component^midbody`GO:0005654^cellular_component^nucleoplasm`GO:0005634^cellular_component^nucleus`GO:0005819^cellular_component^spindle`GO:0005524^molecular_function^ATP binding`GO:0016887^molecular_function^ATP hydrolysis activity`GO:0008017^molecular_function^microtubule binding`GO:0003777^molecular_function^microtubule motor activity`GO:0019901^molecular_function^protein kinase binding`GO:0001578^biological_process^microtubule bundle formation`GO:0007018^biological_process^microtubule-based movement`GO:0061952^biological_process^midbody abscission`GO:0000281^biological_process^mitotic cytokinesis`GO:0015031^biological_process^protein transport`GO:0032465^biological_process^regulation of cytokinesis	GO:0008017^molecular_function^microtubule binding`GO:0003777^molecular_function^microtubule motor activity`GO:0005524^molecular_function^ATP binding`GO:0007018^biological_process^microtubule-based movement	1	1	1	1	Dbxref=InterPro:IPR001752,Pfam:PF00225;Ontology_term=GO:0003777,GO:0005524,GO:0007018,GO:0008017;Note=Similar to Klp68D: Kinesin-like protein Klp68D (Drosophila melanogaster OX%3D7227);	1	76	24	31	1
GBI_06487	GBI_06487-RD	0	GBI_06487	KI20A_MOUSE^KI20A_MOUSE^Q:235-1824,H:69-651^33.3%ID^E:3.4e-68^RecName: Full=Kinesin-like protein KIF20A;^Eukaryota; Metazoa; Chordata; Craniata; Vertebrata; Euteleostomi; Mammalia; Eutheria; Euarchontoglires; Glires; Rodentia; Myomorpha; Muroidea; Muridae; Murinae; Mus; Mus	GBI_06487-RD.p1	166-3453[+]	KI20A_MOUSE^KI20A_MOUSE^Q:24-553,H:69-651^33.3%ID^E:2.5e-68^RecName: Full=Kinesin-like protein KIF20A;^Eukaryota; Metazoa; Chordata; Craniata; Vertebrata; Euteleostomi; Mammalia; Eutheria; Euarchontoglires; Glires; Rodentia; Myomorpha; Muroidea; Muridae; Murinae; Mus; Mus	sp|P97329|KI20A_MOUSE^sp|P97329|KI20A_MOUSE^Q:235-1824,H:69-651^33.3%ID^E:3.3e-68^.^.	sp|P97329|KI20A_MOUSE^sp|P97329|KI20A_MOUSE^Q:24-553,H:69-651^33.3%ID^E:2.4e-68^.^.	PF16796.8^Microtub_bd^Microtubule binding^42-163^E:1.3e-15`PF00225.26^Kinesin^Kinesin motor domain^45-457^E:2.2e-88	.	KEGG:mmu:19348	GO:0005794^cellular_component^Golgi apparatus`GO:0045171^cellular_component^intercellular bridge`GO:0005871^cellular_component^kinesin complex`GO:0005874^cellular_component^microtubule`GO:0030496^cellular_component^midbody`GO:0005654^cellular_component^nucleoplasm`GO:0005634^cellular_component^nucleus`GO:0005819^cellular_component^spindle`GO:0005524^molecular_function^ATP binding`GO:0016887^molecular_function^ATP hydrolysis activity`GO:0008017^molecular_function^microtubule binding`GO:0003777^molecular_function^microtubule motor activity`GO:0019901^molecular_function^protein kinase binding`GO:0001578^biological_process^microtubule bundle formation`GO:0007018^biological_process^microtubule-based movement`GO:0061952^biological_process^midbody abscission`GO:0000281^biological_process^mitotic cytokinesis`GO:0015031^biological_process^protein transport`GO:0032465^biological_process^regulation of cytokinesis	GO:0005794^cellular_component^Golgi apparatus`GO:0045171^cellular_component^intercellular bridge`GO:0005871^cellular_component^kinesin complex`GO:0005874^cellular_component^microtubule`GO:0030496^cellular_component^midbody`GO:0005654^cellular_component^nucleoplasm`GO:0005634^cellular_component^nucleus`GO:0005819^cellular_component^spindle`GO:0005524^molecular_function^ATP binding`GO:0016887^molecular_function^ATP hydrolysis activity`GO:0008017^molecular_function^microtubule binding`GO:0003777^molecular_function^microtubule motor activity`GO:0019901^molecular_function^protein kinase binding`GO:0001578^biological_process^microtubule bundle formation`GO:0007018^biological_process^microtubule-based movement`GO:0061952^biological_process^midbody abscission`GO:0000281^biological_process^mitotic cytokinesis`GO:0015031^biological_process^protein transport`GO:0032465^biological_process^regulation of cytokinesis	GO:0008017^molecular_function^microtubule binding`GO:0003777^molecular_function^microtubule motor activity`GO:0005524^molecular_function^ATP binding`GO:0007018^biological_process^microtubule-based movement	1	1	1	1	Dbxref=InterPro:IPR001752,Pfam:PF00225;Ontology_term=GO:0003777,GO:0005524,GO:0007018,GO:0008017;Note=Similar to Klp68D: Kinesin-like protein Klp68D (Drosophila melanogaster OX%3D7227);	1	76	24	31	1
GBI_06487	GBI_06487-RE	0	GBI_06487	KI20A_MOUSE^KI20A_MOUSE^Q:235-1824,H:69-651^33.3%ID^E:3.6e-68^RecName: Full=Kinesin-like protein KIF20A;^Eukaryota; Metazoa; Chordata; Craniata; Vertebrata; Euteleostomi; Mammalia; Eutheria; Euarchontoglires; Glires; Rodentia; Myomorpha; Muroidea; Muridae; Murinae; Mus; Mus	GBI_06487-RE.p1	166-3780[+]	KI20A_MOUSE^KI20A_MOUSE^Q:24-553,H:69-651^33.3%ID^E:2.7e-68^RecName: Full=Kinesin-like protein KIF20A;^Eukaryota; Metazoa; Chordata; Craniata; Vertebrata; Euteleostomi; Mammalia; Eutheria; Euarchontoglires; Glires; Rodentia; Myomorpha; Muroidea; Muridae; Murinae; Mus; Mus	sp|P97329|KI20A_MOUSE^sp|P97329|KI20A_MOUSE^Q:235-1824,H:69-651^33.3%ID^E:3.6e-68^.^.	sp|P97329|KI20A_MOUSE^sp|P97329|KI20A_MOUSE^Q:24-553,H:69-651^33.3%ID^E:2.7e-68^.^.	PF16796.8^Microtub_bd^Microtubule binding^42-163^E:1.5e-15`PF00225.26^Kinesin^Kinesin motor domain^45-457^E:2.6e-88	.	KEGG:mmu:19348	GO:0005794^cellular_component^Golgi apparatus`GO:0045171^cellular_component^intercellular bridge`GO:0005871^cellular_component^kinesin complex`GO:0005874^cellular_component^microtubule`GO:0030496^cellular_component^midbody`GO:0005654^cellular_component^nucleoplasm`GO:0005634^cellular_component^nucleus`GO:0005819^cellular_component^spindle`GO:0005524^molecular_function^ATP binding`GO:0016887^molecular_function^ATP hydrolysis activity`GO:0008017^molecular_function^microtubule binding`GO:0003777^molecular_function^microtubule motor activity`GO:0019901^molecular_function^protein kinase binding`GO:0001578^biological_process^microtubule bundle formation`GO:0007018^biological_process^microtubule-based movement`GO:0061952^biological_process^midbody abscission`GO:0000281^biological_process^mitotic cytokinesis`GO:0015031^biological_process^protein transport`GO:0032465^biological_process^regulation of cytokinesis	GO:0005794^cellular_component^Golgi apparatus`GO:0045171^cellular_component^intercellular bridge`GO:0005871^cellular_component^kinesin complex`GO:0005874^cellular_component^microtubule`GO:0030496^cellular_component^midbody`GO:0005654^cellular_component^nucleoplasm`GO:0005634^cellular_component^nucleus`GO:0005819^cellular_component^spindle`GO:0005524^molecular_function^ATP binding`GO:0016887^molecular_function^ATP hydrolysis activity`GO:0008017^molecular_function^microtubule binding`GO:0003777^molecular_function^microtubule motor activity`GO:0019901^molecular_function^protein kinase binding`GO:0001578^biological_process^microtubule bundle formation`GO:0007018^biological_process^microtubule-based movement`GO:0061952^biological_process^midbody abscission`GO:0000281^biological_process^mitotic cytokinesis`GO:0015031^biological_process^protein transport`GO:0032465^biological_process^regulation of cytokinesis	GO:0008017^molecular_function^microtubule binding`GO:0003777^molecular_function^microtubule motor activity`GO:0005524^molecular_function^ATP binding`GO:0007018^biological_process^microtubule-based movement	1	1	1	1	Dbxref=InterPro:IPR001752,Pfam:PF00225;Ontology_term=GO:0003777,GO:0005524,GO:0007018,GO:0008017;Note=Similar to Klp68D: Kinesin-like protein Klp68D (Drosophila melanogaster OX%3D7227);	1	76	24	31	1
GBI_06487	GBI_06487.7	0		KI20A_BOVIN^KI20A_BOVIN^Q:385-1995,H:57-622^36.6%ID^E:4.6e-71^RecName: Full=Kinesin-like protein KIF20A;^Eukaryota; Metazoa; Chordata; Craniata; Vertebrata; Euteleostomi; Mammalia; Eutheria; Laurasiatheria; Artiodactyla; Ruminantia; Pecora; Bovidae; Bovinae; Bos	GBI_M__0001T_00031171.p1	295-3741[+]	KI20A_BOVIN^KI20A_BOVIN^Q:31-567,H:57-622^36.6%ID^E:2.5e-71^RecName: Full=Kinesin-like protein KIF20A;^Eukaryota; Metazoa; Chordata; Craniata; Vertebrata; Euteleostomi; Mammalia; Eutheria; Laurasiatheria; Artiodactyla; Ruminantia; Pecora; Bovidae; Bovinae; Bos	sp|Q29RT6|KI20A_BOVIN^sp|Q29RT6|KI20A_BOVIN^Q:385-1995,H:57-622^36.6%ID^E:4.5e-71^.^.	sp|Q29RT6|KI20A_BOVIN^sp|Q29RT6|KI20A_BOVIN^Q:31-567,H:57-622^36.6%ID^E:2.5e-71^.^.	PF16796.8^Microtub_bd^Microtubule binding^42-163^E:1.4e-15`PF00225.26^Kinesin^Kinesin motor domain^45-457^E:2.4e-88	.	KEGG:bta:527854	GO:0005794^cellular_component^Golgi apparatus`GO:0045171^cellular_component^intercellular bridge`GO:0005871^cellular_component^kinesin complex`GO:0005874^cellular_component^microtubule`GO:0030496^cellular_component^midbody`GO:0005654^cellular_component^nucleoplasm`GO:0005634^cellular_component^nucleus`GO:0005819^cellular_component^spindle`GO:0005524^molecular_function^ATP binding`GO:0016887^molecular_function^ATP hydrolysis activity`GO:0008017^molecular_function^microtubule binding`GO:0003777^molecular_function^microtubule motor activity`GO:0019901^molecular_function^protein kinase binding`GO:0001578^biological_process^microtubule bundle formation`GO:0007018^biological_process^microtubule-based movement`GO:0061952^biological_process^midbody abscission`GO:0000281^biological_process^mitotic cytokinesis`GO:0015031^biological_process^protein transport`GO:0032465^biological_process^regulation of cytokinesis	GO:0005794^cellular_component^Golgi apparatus`GO:0045171^cellular_component^intercellular bridge`GO:0005871^cellular_component^kinesin complex`GO:0005874^cellular_component^microtubule`GO:0030496^cellular_component^midbody`GO:0005654^cellular_component^nucleoplasm`GO:0005634^cellular_component^nucleus`GO:0005819^cellular_component^spindle`GO:0005524^molecular_function^ATP binding`GO:0016887^molecular_function^ATP hydrolysis activity`GO:0008017^molecular_function^microtubule binding`GO:0003777^molecular_function^microtubule motor activity`GO:0019901^molecular_function^protein kinase binding`GO:0001578^biological_process^microtubule bundle formation`GO:0007018^biological_process^microtubule-based movement`GO:0061952^biological_process^midbody abscission`GO:0000281^biological_process^mitotic cytokinesis`GO:0015031^biological_process^protein transport`GO:0032465^biological_process^regulation of cytokinesis	GO:0008017^molecular_function^microtubule binding`GO:0003777^molecular_function^microtubule motor activity`GO:0005524^molecular_function^ATP binding`GO:0007018^biological_process^microtubule-based movement	1	1	1	1	Dbxref=InterPro:IPR001752,Pfam:PF00225;Ontology_term=GO:0003777,GO:0005524,GO:0007018,GO:0008017;Note=Similar to Klp68D: Kinesin-like protein Klp68D (Drosophila melanogaster OX%3D7227);	1	76	24	31	1
GBI_06487	GBI_06487.6	0		KI20B_HUMAN^KI20B_HUMAN^Q:164-1882,H:8-643^32.5%ID^E:5.1e-72^RecName: Full=Kinesin-like protein KIF20B {ECO:0000305};^Eukaryota; Metazoa; Chordata; Craniata; Vertebrata; Euteleostomi; Mammalia; Eutheria; Euarchontoglires; Primates; Haplorrhini; Catarrhini; Hominidae; Homo	GBI_M__0001T_00031172.p1	161-2734[+]	KI20B_HUMAN^KI20B_HUMAN^Q:2-574,H:8-643^32.5%ID^E:4.9e-72^RecName: Full=Kinesin-like protein KIF20B {ECO:0000305};^Eukaryota; Metazoa; Chordata; Craniata; Vertebrata; Euteleostomi; Mammalia; Eutheria; Euarchontoglires; Primates; Haplorrhini; Catarrhini; Hominidae; Homo	sp|Q96Q89|KI20B_HUMAN^sp|Q96Q89|KI20B_HUMAN^Q:164-1882,H:8-643^32.5%ID^E:5e-72^.^.	sp|Q96Q89|KI20B_HUMAN^sp|Q96Q89|KI20B_HUMAN^Q:2-574,H:8-643^32.5%ID^E:4.8e-72^.^.	PF16796.8^Microtub_bd^Microtubule binding^42-163^E:8.9e-16`PF00225.26^Kinesin^Kinesin motor domain^45-457^E:1.2e-88	.	KEGG:hsa:9585	GO:0005813^cellular_component^centrosome`GO:0070938^cellular_component^contractile ring`GO:0005737^cellular_component^cytoplasm`GO:0005829^cellular_component^cytosol`GO:0030426^cellular_component^growth cone`GO:0045171^cellular_component^intercellular bridge`GO:0005871^cellular_component^kinesin complex`GO:0005874^cellular_component^microtubule`GO:0030496^cellular_component^midbody`GO:1990023^cellular_component^mitotic spindle midzone`GO:0097431^cellular_component^mitotic spindle pole`GO:0005730^cellular_component^nucleolus`GO:0005654^cellular_component^nucleoplasm`GO:0005634^cellular_component^nucleus`GO:0048471^cellular_component^perinuclear region of cytoplasm`GO:0051233^cellular_component^spindle midzone`GO:0005524^molecular_function^ATP binding`GO:0016887^molecular_function^ATP hydrolysis activity`GO:0008017^molecular_function^microtubule binding`GO:0003777^molecular_function^microtubule motor activity`GO:0008574^molecular_function^plus-end-directed microtubule motor activity`GO:0042803^molecular_function^protein homodimerization activity`GO:0050699^molecular_function^WW domain binding`GO:0007049^biological_process^cell cycle`GO:0051301^biological_process^cell division`GO:0007018^biological_process^microtubule-based movement`GO:0001843^biological_process^neural tube closure`GO:0048812^biological_process^neuron projection morphogenesis`GO:0008284^biological_process^positive regulation of cell population proliferation`GO:0032467^biological_process^positive regulation of cytokinesis`GO:0090316^biological_process^positive regulation of intracellular protein transport`GO:1903438^biological_process^positive regulation of mitotic cytokinetic process`GO:2001224^biological_process^positive regulation of neuron migration`GO:0035372^biological_process^protein localization to microtubule`GO:0051726^biological_process^regulation of cell cycle`GO:2000114^biological_process^regulation of establishment of cell polarity`GO:0007088^biological_process^regulation of mitotic nuclear division	GO:0005813^cellular_component^centrosome`GO:0070938^cellular_component^contractile ring`GO:0005737^cellular_component^cytoplasm`GO:0005829^cellular_component^cytosol`GO:0030426^cellular_component^growth cone`GO:0045171^cellular_component^intercellular bridge`GO:0005871^cellular_component^kinesin complex`GO:0005874^cellular_component^microtubule`GO:0030496^cellular_component^midbody`GO:1990023^cellular_component^mitotic spindle midzone`GO:0097431^cellular_component^mitotic spindle pole`GO:0005730^cellular_component^nucleolus`GO:0005654^cellular_component^nucleoplasm`GO:0005634^cellular_component^nucleus`GO:0048471^cellular_component^perinuclear region of cytoplasm`GO:0051233^cellular_component^spindle midzone`GO:0005524^molecular_function^ATP binding`GO:0016887^molecular_function^ATP hydrolysis activity`GO:0008017^molecular_function^microtubule binding`GO:0003777^molecular_function^microtubule motor activity`GO:0008574^molecular_function^plus-end-directed microtubule motor activity`GO:0042803^molecular_function^protein homodimerization activity`GO:0050699^molecular_function^WW domain binding`GO:0007049^biological_process^cell cycle`GO:0051301^biological_process^cell division`GO:0007018^biological_process^microtubule-based movement`GO:0001843^biological_process^neural tube closure`GO:0048812^biological_process^neuron projection morphogenesis`GO:0008284^biological_process^positive regulation of cell population proliferation`GO:0032467^biological_process^positive regulation of cytokinesis`GO:0090316^biological_process^positive regulation of intracellular protein transport`GO:1903438^biological_process^positive regulation of mitotic cytokinetic process`GO:2001224^biological_process^positive regulation of neuron migration`GO:0035372^biological_process^protein localization to microtubule`GO:0051726^biological_process^regulation of cell cycle`GO:2000114^biological_process^regulation of establishment of cell polarity`GO:0007088^biological_process^regulation of mitotic nuclear division	GO:0008017^molecular_function^microtubule binding`GO:0003777^molecular_function^microtubule motor activity`GO:0005524^molecular_function^ATP binding`GO:0007018^biological_process^microtubule-based movement	1	1	1	1	Dbxref=InterPro:IPR001752,Pfam:PF00225;Ontology_term=GO:0003777,GO:0005524,GO:0007018,GO:0008017;Note=Similar to Klp68D: Kinesin-like protein Klp68D (Drosophila melanogaster OX%3D7227);	1	76	24	31	1
GBI_06487	GBI_06487.6	0		KI20B_HUMAN^KI20B_HUMAN^Q:164-1882,H:8-643^32.5%ID^E:5.1e-72^RecName: Full=Kinesin-like protein KIF20B {ECO:0000305};^Eukaryota; Metazoa; Chordata; Craniata; Vertebrata; Euteleostomi; Mammalia; Eutheria; Euarchontoglires; Primates; Haplorrhini; Catarrhini; Hominidae; Homo	GBI_M__0001T_00031172.p2	4385-5215[+]	.	sp|Q96Q89|KI20B_HUMAN^sp|Q96Q89|KI20B_HUMAN^Q:164-1882,H:8-643^32.5%ID^E:5e-72^.^.	.	.	.	KEGG:hsa:9585	GO:0005813^cellular_component^centrosome`GO:0070938^cellular_component^contractile ring`GO:0005737^cellular_component^cytoplasm`GO:0005829^cellular_component^cytosol`GO:0030426^cellular_component^growth cone`GO:0045171^cellular_component^intercellular bridge`GO:0005871^cellular_component^kinesin complex`GO:0005874^cellular_component^microtubule`GO:0030496^cellular_component^midbody`GO:1990023^cellular_component^mitotic spindle midzone`GO:0097431^cellular_component^mitotic spindle pole`GO:0005730^cellular_component^nucleolus`GO:0005654^cellular_component^nucleoplasm`GO:0005634^cellular_component^nucleus`GO:0048471^cellular_component^perinuclear region of cytoplasm`GO:0051233^cellular_component^spindle midzone`GO:0005524^molecular_function^ATP binding`GO:0016887^molecular_function^ATP hydrolysis activity`GO:0008017^molecular_function^microtubule binding`GO:0003777^molecular_function^microtubule motor activity`GO:0008574^molecular_function^plus-end-directed microtubule motor activity`GO:0042803^molecular_function^protein homodimerization activity`GO:0050699^molecular_function^WW domain binding`GO:0007049^biological_process^cell cycle`GO:0051301^biological_process^cell division`GO:0007018^biological_process^microtubule-based movement`GO:0001843^biological_process^neural tube closure`GO:0048812^biological_process^neuron projection morphogenesis`GO:0008284^biological_process^positive regulation of cell population proliferation`GO:0032467^biological_process^positive regulation of cytokinesis`GO:0090316^biological_process^positive regulation of intracellular protein transport`GO:1903438^biological_process^positive regulation of mitotic cytokinetic process`GO:2001224^biological_process^positive regulation of neuron migration`GO:0035372^biological_process^protein localization to microtubule`GO:0051726^biological_process^regulation of cell cycle`GO:2000114^biological_process^regulation of establishment of cell polarity`GO:0007088^biological_process^regulation of mitotic nuclear division	.	.	1	0	0	1	Dbxref=InterPro:IPR001752,Pfam:PF00225;Ontology_term=GO:0003777,GO:0005524,GO:0007018,GO:0008017;Note=Similar to Klp68D: Kinesin-like protein Klp68D (Drosophila melanogaster OX%3D7227);	1	76	24	31	1
GBI_06487	GBI_06487.8	0		.	GBI_M__0001T_00031173.p1	3358-5082[+]	.	.	.	.	.	.	.	.	.	0	0	0	0	Dbxref=InterPro:IPR001752,Pfam:PF00225;Ontology_term=GO:0003777,GO:0005524,GO:0007018,GO:0008017;Note=Similar to Klp68D: Kinesin-like protein Klp68D (Drosophila melanogaster OX%3D7227);	1	76	24	31	1
GBI_06487	GBI_06487.9	0		.	GBI_M__0001T_00031174.p1	1630-2607[+]	.	.	.	.	.	.	.	.	.	0	0	0	0	Dbxref=InterPro:IPR001752,Pfam:PF00225;Ontology_term=GO:0003777,GO:0005524,GO:0007018,GO:0008017;Note=Similar to Klp68D: Kinesin-like protein Klp68D (Drosophila melanogaster OX%3D7227);	1	76	24	31	1
GBI_06487	GBI_06487.9	0		.	GBI_M__0001T_00031174.p2	2934-3323[+]	.	.	.	.	.	.	.	.	.	0	0	0	0	Dbxref=InterPro:IPR001752,Pfam:PF00225;Ontology_term=GO:0003777,GO:0005524,GO:0007018,GO:0008017;Note=Similar to Klp68D: Kinesin-like protein Klp68D (Drosophila melanogaster OX%3D7227);	1	76	24	31	1
GBI_06487	GBI_06487.10	0		.	GBI_M__0001T_00031176.p1	104-763[+]	.	.	.	.	.	.	.	.	.	0	0	0	0	Dbxref=InterPro:IPR001752,Pfam:PF00225;Ontology_term=GO:0003777,GO:0005524,GO:0007018,GO:0008017;Note=Similar to Klp68D: Kinesin-like protein Klp68D (Drosophila melanogaster OX%3D7227);	1	76	24	31	1
GBI_06487	GBI_06487.11	0		.	GBI_M__0001T_00031177.p1	1352-1858[+]	.	.	.	.	.	.	.	.	.	0	0	0	0	Dbxref=InterPro:IPR001752,Pfam:PF00225;Ontology_term=GO:0003777,GO:0005524,GO:0007018,GO:0008017;Note=Similar to Klp68D: Kinesin-like protein Klp68D (Drosophila melanogaster OX%3D7227);	1	76	24	31	1
GBI_06487	GBI_06487.11	0		.	GBI_M__0001T_00031177.p2	3742-4131[+]	.	.	.	.	.	.	.	.	.	0	0	0	0	Dbxref=InterPro:IPR001752,Pfam:PF00225;Ontology_term=GO:0003777,GO:0005524,GO:0007018,GO:0008017;Note=Similar to Klp68D: Kinesin-like protein Klp68D (Drosophila melanogaster OX%3D7227);	1	76	24	31	1
GBI_06488	GBI_06488-RA	1	GBI_06488	.	.	.	.	.	.	.	.	.	.	.	.	0	0	0	0	Note=Protein of unknown function;	0
GBI_06489	GBI_06489-RA	0	GBI_06489	.	GBI_06489-RA.p1	154-1734[+]	.	.	.	.	.	.	.	.	.	0	0	0	0	Note=Protein of unknown function;	0
GBI_06489	GBI_06489-RB	0	GBI_06489	.	GBI_06489-RB.p1	154-1734[+]	.	.	.	.	.	.	.	.	.	0	0	0	0	Note=Protein of unknown function;	0
GBI_06489	GBI_06489-RC	0	GBI_06489	.	GBI_06489-RC.p1	8-1588[+]	.	.	.	.	.	.	.	.	.	0	0	0	0	Note=Protein of unknown function;	0
GBI_06489	GBI_06489-RD	0	GBI_06489	.	GBI_06489-RD.p1	8-1588[+]	.	.	.	.	.	.	.	.	.	0	0	0	0	Note=Protein of unknown function;	0
GBI_06489	GBI_06489.6	0		.	GBI_M__0001T_00031183.p1	504-1133[+]	.	.	.	.	.	.	.	.	.	0	0	0	0	Note=Protein of unknown function;	0
GBI_06489	GBI_06489.6	0		.	GBI_M__0001T_00031183.p2	181-507[+]	.	.	.	.	.	.	.	.	.	0	0	0	0	Note=Protein of unknown function;	0
GBI_06489	GBI_06489.5	0		.	GBI_M__0001T_00031184.p1	2233-2862[+]	.	.	.	.	.	.	.	.	.	0	0	0	0	Note=Protein of unknown function;	0
GBI_06489	GBI_06489.5	0		.	GBI_M__0001T_00031184.p2	181-519[+]	.	.	.	.	.	.	.	.	.	0	0	0	0	Note=Protein of unknown function;	0
GBI_06490	GBI_06490-RA	0	GBI_06490	UBIQ1_CAEEL^UBIQ1_CAEEL^Q:207-665,H:1-153^99.3%ID^E:6.8e-79^RecName: Full=Polyubiquitin-A;^Eukaryota; Metazoa; Ecdysozoa; Nematoda; Chromadorea; Rhabditida; Rhabditina; Rhabditomorpha; Rhabditoidea; Rhabditidae; Peloderinae; Caenorhabditis	GBI_06490-RA.p1	207-668[+]	UBIQ1_CAEEL^UBIQ1_CAEEL^Q:1-153,H:1-153^99.3%ID^E:3.7e-79^RecName: Full=Polyubiquitin-A;^Eukaryota; Metazoa; Ecdysozoa; Nematoda; Chromadorea; Rhabditida; Rhabditina; Rhabditomorpha; Rhabditoidea; Rhabditidae; Peloderinae; Caenorhabditis	sp|P0CG71|UBIQ1_CAEEL^sp|P0CG71|UBIQ1_CAEEL^Q:207-665,H:1-153^99.3%ID^E:6.7e-79^.^.	sp|P0CG71|UBIQ1_CAEEL^sp|P0CG71|UBIQ1_CAEEL^Q:1-153,H:1-153^99.3%ID^E:3.6e-79^.^.	PF11976.11^Rad60-SLD^Ubiquitin-2 like Rad60 SUMO-like^1-71^E:3.3e-16`PF00240.26^ubiquitin^Ubiquitin family^3-74^E:1.7e-33`PF13881.9^Rad60-SLD_2^Ubiquitin-2 like Rad60 SUMO-like^11-71^E:0.036`PF14560.9^Ubiquitin_2^Ubiquitin-like domain^12-69^E:0.00021`PF11976.11^Rad60-SLD^Ubiquitin-2 like Rad60 SUMO-like^77-147^E:3.3e-16`PF00240.26^ubiquitin^Ubiquitin family^79-150^E:1.7e-33`PF13881.9^Rad60-SLD_2^Ubiquitin-2 like Rad60 SUMO-like^86-147^E:0.033`PF14560.9^Ubiquitin_2^Ubiquitin-like domain^87-145^E:0.00019	.	KEGG:cel:CELE_F25B5.4	GO:0005737^cellular_component^cytoplasm`GO:0005634^cellular_component^nucleus`GO:0031386^molecular_function^protein tag`GO:0031625^molecular_function^ubiquitin protein ligase binding`GO:0019941^biological_process^modification-dependent protein catabolic process`GO:0010623^biological_process^programmed cell death involved in cell development`GO:0016567^biological_process^protein ubiquitination`GO:0006511^biological_process^ubiquitin-dependent protein catabolic process	GO:0005737^cellular_component^cytoplasm`GO:0005634^cellular_component^nucleus`GO:0031386^molecular_function^protein tag`GO:0031625^molecular_function^ubiquitin protein ligase binding`GO:0019941^biological_process^modification-dependent protein catabolic process`GO:0010623^biological_process^programmed cell death involved in cell development`GO:0016567^biological_process^protein ubiquitination`GO:0006511^biological_process^ubiquitin-dependent protein catabolic process	GO:0005515^molecular_function^protein binding	1	1	1	1	Dbxref=InterPro:IPR000626,Pfam:PF00240;Ontology_term=GO:0005515;Note=Similar to Ubi-p63E: Polyubiquitin (Drosophila melanogaster OX%3D7227);	1	10	8	1	1
GBI_06491	GBI_06491-RA	0	GBI_06491	SDA1_DROME^SDA1_DROME^Q:393-2498,H:5-712^54.1%ID^E:9.7e-204^RecName: Full=Protein SDA1 homolog;^Eukaryota; Metazoa; Ecdysozoa; Arthropoda; Hexapoda; Insecta; Pterygota; Neoptera; Endopterygota; Diptera; Brachycera; Muscomorpha; Ephydroidea; Drosophilidae; Drosophila; Sophophora	GBI_06491-RA.p1	384-2501[+]	SDA1_DROME^SDA1_DROME^Q:4-705,H:5-712^54.1%ID^E:1.3e-203^RecName: Full=Protein SDA1 homolog;^Eukaryota; Metazoa; Ecdysozoa; Arthropoda; Hexapoda; Insecta; Pterygota; Neoptera; Endopterygota; Diptera; Brachycera; Muscomorpha; Ephydroidea; Drosophilidae; Drosophila; Sophophora	sp|Q7KKH3|SDA1_DROME^sp|Q7KKH3|SDA1_DROME^Q:393-2498,H:5-712^54.1%ID^E:9.6e-204^.^.	sp|Q7KKH3|SDA1_DROME^sp|Q7KKH3|SDA1_DROME^Q:4-705,H:5-712^54.1%ID^E:1.3e-203^.^.	PF08158.15^NUC130_3NT^NUC130/3NT domain^61-112^E:9.2e-23`PF05285.15^SDA1^SDA1^409-704^E:1.9e-76	.	KEGG:dme:Dmel_CG8070	GO:0005730^cellular_component^nucleolus`GO:0015031^biological_process^protein transport`GO:0042273^biological_process^ribosomal large subunit biogenesis`GO:0000055^biological_process^ribosomal large subunit export from nucleus	GO:0005730^cellular_component^nucleolus`GO:0015031^biological_process^protein transport`GO:0042273^biological_process^ribosomal large subunit biogenesis`GO:0000055^biological_process^ribosomal large subunit export from nucleus	.	1	1	0	1	Dbxref=InterPro:IPR007949,InterPro:IPR012977,Pfam:PF05285,Pfam:PF08158;Note=Similar to Mys45A: Protein SDA1 homolog (Drosophila melanogaster OX%3D7227);	0	21	14	39	1
GBI_06491	GBI_06491-RB	0	GBI_06491	SDA1_DROME^SDA1_DROME^Q:159-2264,H:5-712^54.1%ID^E:8.8e-204^RecName: Full=Protein SDA1 homolog;^Eukaryota; Metazoa; Ecdysozoa; Arthropoda; Hexapoda; Insecta; Pterygota; Neoptera; Endopterygota; Diptera; Brachycera; Muscomorpha; Ephydroidea; Drosophilidae; Drosophila; Sophophora	GBI_06491-RB.p1	150-2267[+]	SDA1_DROME^SDA1_DROME^Q:4-705,H:5-712^54.1%ID^E:1.3e-203^RecName: Full=Protein SDA1 homolog;^Eukaryota; Metazoa; Ecdysozoa; Arthropoda; Hexapoda; Insecta; Pterygota; Neoptera; Endopterygota; Diptera; Brachycera; Muscomorpha; Ephydroidea; Drosophilidae; Drosophila; Sophophora	sp|Q7KKH3|SDA1_DROME^sp|Q7KKH3|SDA1_DROME^Q:159-2264,H:5-712^54.1%ID^E:8.7e-204^.^.	sp|Q7KKH3|SDA1_DROME^sp|Q7KKH3|SDA1_DROME^Q:4-705,H:5-712^54.1%ID^E:1.3e-203^.^.	PF08158.15^NUC130_3NT^NUC130/3NT domain^61-112^E:9.2e-23`PF05285.15^SDA1^SDA1^409-704^E:1.9e-76	.	KEGG:dme:Dmel_CG8070	GO:0005730^cellular_component^nucleolus`GO:0015031^biological_process^protein transport`GO:0042273^biological_process^ribosomal large subunit biogenesis`GO:0000055^biological_process^ribosomal large subunit export from nucleus	GO:0005730^cellular_component^nucleolus`GO:0015031^biological_process^protein transport`GO:0042273^biological_process^ribosomal large subunit biogenesis`GO:0000055^biological_process^ribosomal large subunit export from nucleus	.	1	1	0	1	Dbxref=InterPro:IPR007949,InterPro:IPR012977,Pfam:PF05285,Pfam:PF08158;Note=Similar to Mys45A: Protein SDA1 homolog (Drosophila melanogaster OX%3D7227);	0	21	14	39	1
GBI_06491	GBI_06491.3	0		SDA1_DROME^SDA1_DROME^Q:319-897,H:565-712^42%ID^E:3.2e-28^RecName: Full=Protein SDA1 homolog;^Eukaryota; Metazoa; Ecdysozoa; Arthropoda; Hexapoda; Insecta; Pterygota; Neoptera; Endopterygota; Diptera; Brachycera; Muscomorpha; Ephydroidea; Drosophilidae; Drosophila; Sophophora	GBI_M__0001T_00031188.p1	247-561[+]	.	sp|Q7KKH3|SDA1_DROME^sp|Q7KKH3|SDA1_DROME^Q:319-897,H:565-712^42%ID^E:3.2e-28^.^.	.	.	.	KEGG:dme:Dmel_CG8070	GO:0005730^cellular_component^nucleolus`GO:0015031^biological_process^protein transport`GO:0042273^biological_process^ribosomal large subunit biogenesis`GO:0000055^biological_process^ribosomal large subunit export from nucleus	.	.	1	0	0	1	Dbxref=InterPro:IPR007949,InterPro:IPR012977,Pfam:PF05285,Pfam:PF08158;Note=Similar to Mys45A: Protein SDA1 homolog (Drosophila melanogaster OX%3D7227);	0	21	14	39	1
GBI_06492	GBI_06492-RA	0	GBI_06492	RM17_MOUSE^RM17_MOUSE^Q:445-675,H:21-96^57.1%ID^E:5.8e-17^RecName: Full=39S ribosomal protein L17, mitochondrial;^Eukaryota; Metazoa; Chordata; Craniata; Vertebrata; Euteleostomi; Mammalia; Eutheria; Euarchontoglires; Glires; Rodentia; Myomorpha; Muroidea; Muridae; Murinae; Mus; Mus	GBI_06492-RA.p1	1-942[+]	RM17_MOUSE^RM17_MOUSE^Q:149-225,H:21-96^57.1%ID^E:4.8e-17^RecName: Full=39S ribosomal protein L17, mitochondrial;^Eukaryota; Metazoa; Chordata; Craniata; Vertebrata; Euteleostomi; Mammalia; Eutheria; Euarchontoglires; Glires; Rodentia; Myomorpha; Muroidea; Muridae; Murinae; Mus; Mus	sp|Q9D8P4|RM17_MOUSE^sp|Q9D8P4|RM17_MOUSE^Q:445-675,H:21-96^57.1%ID^E:5.8e-17^.^.	sp|Q9D8P4|RM17_MOUSE^sp|Q9D8P4|RM17_MOUSE^Q:149-225,H:21-96^57.1%ID^E:4.7e-17^.^.	PF01196.22^Ribosomal_L17^Ribosomal protein L17^157-225^E:1.5e-09	.	KEGG:mmu:27397	GO:0015934^cellular_component^large ribosomal subunit`GO:0005743^cellular_component^mitochondrial inner membrane`GO:0005762^cellular_component^mitochondrial large ribosomal subunit`GO:0005739^cellular_component^mitochondrion`GO:0019904^molecular_function^protein domain specific binding`GO:0003735^molecular_function^structural constituent of ribosome`GO:0000002^biological_process^mitochondrial genome maintenance`GO:0032543^biological_process^mitochondrial translation`GO:0006412^biological_process^translation	GO:0015934^cellular_component^large ribosomal subunit`GO:0005743^cellular_component^mitochondrial inner membrane`GO:0005762^cellular_component^mitochondrial large ribosomal subunit`GO:0005739^cellular_component^mitochondrion`GO:0019904^molecular_function^protein domain specific binding`GO:0003735^molecular_function^structural constituent of ribosome`GO:0000002^biological_process^mitochondrial genome maintenance`GO:0032543^biological_process^mitochondrial translation`GO:0006412^biological_process^translation	GO:0003735^molecular_function^structural constituent of ribosome`GO:0006412^biological_process^translation`GO:0005840^cellular_component^ribosome	1	1	1	1	Dbxref=InterPro:IPR000456,Pfam:PF01196;Ontology_term=GO:0003735,GO:0005622,GO:0005840,GO:0006412;Note=Similar to 39S ribosomal protein L17%2C mitochondrial (Anopheles atroparvus OX%3D41427);	1	26	24	2	1
GBI_06492	GBI_06492.1	0		BL1S4_DROME^BL1S4_DROME^Q:7555-8004,H:5-164^31.2%ID^E:4.5e-14^RecName: Full=Biogenesis of lysosome-related organelles complex 1 subunit 4;^Eukaryota; Metazoa; Ecdysozoa; Arthropoda; Hexapoda; Insecta; Pterygota; Neoptera; Endopterygota; Diptera; Brachycera; Muscomorpha; Ephydroidea; Drosophilidae; Drosophila; Sophophora	GBI_M__0001T_00031190.p3	274-636[+]	RM17_RAT^RM17_RAT^Q:1-90,H:73-164^42.4%ID^E:6.4e-10^RecName: Full=39S ribosomal protein L17, mitochondrial;^Eukaryota; Metazoa; Chordata; Craniata; Vertebrata; Euteleostomi; Mammalia; Eutheria; Euarchontoglires; Glires; Rodentia; Myomorpha; Muroidea; Muridae; Murinae; Rattus	sp|Q9VTC2|BL1S4_DROME^sp|Q9VTC2|BL1S4_DROME^Q:7555-8004,H:5-164^31.2%ID^E:4.4e-14^.^.	sp|Q6PDW6|RM17_RAT^sp|Q6PDW6|RM17_RAT^Q:1-90,H:73-164^42.4%ID^E:6.3e-10^.^.	PF01196.22^Ribosomal_L17^Ribosomal protein L17^9-53^E:9e-06	.	KEGG:rno:171061	GO:0031083^cellular_component^BLOC-1 complex`GO:0008057^biological_process^eye pigment granule organization	GO:0015934^cellular_component^large ribosomal subunit`GO:0005762^cellular_component^mitochondrial large ribosomal subunit`GO:0005739^cellular_component^mitochondrion`GO:0019904^molecular_function^protein domain specific binding`GO:0003735^molecular_function^structural constituent of ribosome`GO:0006412^biological_process^translation	GO:0003735^molecular_function^structural constituent of ribosome`GO:0006412^biological_process^translation`GO:0005840^cellular_component^ribosome	1	1	1	1	Dbxref=InterPro:IPR000456,Pfam:PF01196;Ontology_term=GO:0003735,GO:0005622,GO:0005840,GO:0006412;Note=Similar to 39S ribosomal protein L17%2C mitochondrial (Anopheles atroparvus OX%3D41427);	1	26	24	2	1
GBI_06492	GBI_06492.1	0		BL1S4_DROME^BL1S4_DROME^Q:7555-8004,H:5-164^31.2%ID^E:4.5e-14^RecName: Full=Biogenesis of lysosome-related organelles complex 1 subunit 4;^Eukaryota; Metazoa; Ecdysozoa; Arthropoda; Hexapoda; Insecta; Pterygota; Neoptera; Endopterygota; Diptera; Brachycera; Muscomorpha; Ephydroidea; Drosophilidae; Drosophila; Sophophora	GBI_M__0001T_00031190.p2	2681-3127[+]	.	sp|Q9VTC2|BL1S4_DROME^sp|Q9VTC2|BL1S4_DROME^Q:7555-8004,H:5-164^31.2%ID^E:4.4e-14^.^.	.	.	.	KEGG:dme:Dmel_CG14149	GO:0031083^cellular_component^BLOC-1 complex`GO:0008057^biological_process^eye pigment granule organization	.	.	1	0	0	1	Dbxref=InterPro:IPR000456,Pfam:PF01196;Ontology_term=GO:0003735,GO:0005622,GO:0005840,GO:0006412;Note=Similar to 39S ribosomal protein L17%2C mitochondrial (Anopheles atroparvus OX%3D41427);	1	26	24	2	1
GBI_06492	GBI_06492.1	0		BL1S4_DROME^BL1S4_DROME^Q:7555-8004,H:5-164^31.2%ID^E:4.5e-14^RecName: Full=Biogenesis of lysosome-related organelles complex 1 subunit 4;^Eukaryota; Metazoa; Ecdysozoa; Arthropoda; Hexapoda; Insecta; Pterygota; Neoptera; Endopterygota; Diptera; Brachycera; Muscomorpha; Ephydroidea; Drosophilidae; Drosophila; Sophophora	GBI_M__0001T_00031190.p1	7552-8007[+]	BL1S4_DROME^BL1S4_DROME^Q:2-151,H:5-164^31.2%ID^E:6.3e-15^RecName: Full=Biogenesis of lysosome-related organelles complex 1 subunit 4;^Eukaryota; Metazoa; Ecdysozoa; Arthropoda; Hexapoda; Insecta; Pterygota; Neoptera; Endopterygota; Diptera; Brachycera; Muscomorpha; Ephydroidea; Drosophilidae; Drosophila; Sophophora	sp|Q9VTC2|BL1S4_DROME^sp|Q9VTC2|BL1S4_DROME^Q:7555-8004,H:5-164^31.2%ID^E:4.4e-14^.^.	sp|Q9VTC2|BL1S4_DROME^sp|Q9VTC2|BL1S4_DROME^Q:2-151,H:5-164^31.2%ID^E:6.2e-15^.^.	.	.	KEGG:dme:Dmel_CG14149	GO:0031083^cellular_component^BLOC-1 complex`GO:0008057^biological_process^eye pigment granule organization	GO:0031083^cellular_component^BLOC-1 complex`GO:0008057^biological_process^eye pigment granule organization	.	1	1	0	1	Dbxref=InterPro:IPR000456,Pfam:PF01196;Ontology_term=GO:0003735,GO:0005622,GO:0005840,GO:0006412;Note=Similar to 39S ribosomal protein L17%2C mitochondrial (Anopheles atroparvus OX%3D41427);	1	26	24	2	1
GBI_06492	GBI_06492.3	0		BL1S4_DROME^BL1S4_DROME^Q:7014-7463,H:5-164^31.2%ID^E:4.2e-14^RecName: Full=Biogenesis of lysosome-related organelles complex 1 subunit 4;^Eukaryota; Metazoa; Ecdysozoa; Arthropoda; Hexapoda; Insecta; Pterygota; Neoptera; Endopterygota; Diptera; Brachycera; Muscomorpha; Ephydroidea; Drosophilidae; Drosophila; Sophophora	GBI_M__0001T_00031191.p4	757-1074[+]	RM17_MOUSE^RM17_MOUSE^Q:29-67,H:21-59^59%ID^E:3.7e-06^RecName: Full=39S ribosomal protein L17, mitochondrial;^Eukaryota; Metazoa; Chordata; Craniata; Vertebrata; Euteleostomi; Mammalia; Eutheria; Euarchontoglires; Glires; Rodentia; Myomorpha; Muroidea; Muridae; Murinae; Mus; Mus	sp|Q9VTC2|BL1S4_DROME^sp|Q9VTC2|BL1S4_DROME^Q:7014-7463,H:5-164^31.2%ID^E:4.2e-14^.^.	sp|Q9D8P4|RM17_MOUSE^sp|Q9D8P4|RM17_MOUSE^Q:29-67,H:21-59^59%ID^E:3.7e-06^.^.	.	.	KEGG:mmu:27397	GO:0031083^cellular_component^BLOC-1 complex`GO:0008057^biological_process^eye pigment granule organization	GO:0015934^cellular_component^large ribosomal subunit`GO:0005743^cellular_component^mitochondrial inner membrane`GO:0005762^cellular_component^mitochondrial large ribosomal subunit`GO:0005739^cellular_component^mitochondrion`GO:0019904^molecular_function^protein domain specific binding`GO:0003735^molecular_function^structural constituent of ribosome`GO:0000002^biological_process^mitochondrial genome maintenance`GO:0032543^biological_process^mitochondrial translation`GO:0006412^biological_process^translation	.	1	1	0	1	Dbxref=InterPro:IPR000456,Pfam:PF01196;Ontology_term=GO:0003735,GO:0005622,GO:0005840,GO:0006412;Note=Similar to 39S ribosomal protein L17%2C mitochondrial (Anopheles atroparvus OX%3D41427);	1	26	24	2	1
GBI_06492	GBI_06492.3	0		BL1S4_DROME^BL1S4_DROME^Q:7014-7463,H:5-164^31.2%ID^E:4.2e-14^RecName: Full=Biogenesis of lysosome-related organelles complex 1 subunit 4;^Eukaryota; Metazoa; Ecdysozoa; Arthropoda; Hexapoda; Insecta; Pterygota; Neoptera; Endopterygota; Diptera; Brachycera; Muscomorpha; Ephydroidea; Drosophilidae; Drosophila; Sophophora	GBI_M__0001T_00031191.p2	2140-2586[+]	.	sp|Q9VTC2|BL1S4_DROME^sp|Q9VTC2|BL1S4_DROME^Q:7014-7463,H:5-164^31.2%ID^E:4.2e-14^.^.	.	.	.	KEGG:dme:Dmel_CG14149	GO:0031083^cellular_component^BLOC-1 complex`GO:0008057^biological_process^eye pigment granule organization	.	.	1	0	0	1	Dbxref=InterPro:IPR000456,Pfam:PF01196;Ontology_term=GO:0003735,GO:0005622,GO:0005840,GO:0006412;Note=Similar to 39S ribosomal protein L17%2C mitochondrial (Anopheles atroparvus OX%3D41427);	1	26	24	2	1
GBI_06492	GBI_06492.3	0		BL1S4_DROME^BL1S4_DROME^Q:7014-7463,H:5-164^31.2%ID^E:4.2e-14^RecName: Full=Biogenesis of lysosome-related organelles complex 1 subunit 4;^Eukaryota; Metazoa; Ecdysozoa; Arthropoda; Hexapoda; Insecta; Pterygota; Neoptera; Endopterygota; Diptera; Brachycera; Muscomorpha; Ephydroidea; Drosophilidae; Drosophila; Sophophora	GBI_M__0001T_00031191.p1	7011-7466[+]	BL1S4_DROME^BL1S4_DROME^Q:2-151,H:5-164^31.2%ID^E:6.3e-15^RecName: Full=Biogenesis of lysosome-related organelles complex 1 subunit 4;^Eukaryota; Metazoa; Ecdysozoa; Arthropoda; Hexapoda; Insecta; Pterygota; Neoptera; Endopterygota; Diptera; Brachycera; Muscomorpha; Ephydroidea; Drosophilidae; Drosophila; Sophophora	sp|Q9VTC2|BL1S4_DROME^sp|Q9VTC2|BL1S4_DROME^Q:7014-7463,H:5-164^31.2%ID^E:4.2e-14^.^.	sp|Q9VTC2|BL1S4_DROME^sp|Q9VTC2|BL1S4_DROME^Q:2-151,H:5-164^31.2%ID^E:6.2e-15^.^.	.	.	KEGG:dme:Dmel_CG14149	GO:0031083^cellular_component^BLOC-1 complex`GO:0008057^biological_process^eye pigment granule organization	GO:0031083^cellular_component^BLOC-1 complex`GO:0008057^biological_process^eye pigment granule organization	.	1	1	0	1	Dbxref=InterPro:IPR000456,Pfam:PF01196;Ontology_term=GO:0003735,GO:0005622,GO:0005840,GO:0006412;Note=Similar to 39S ribosomal protein L17%2C mitochondrial (Anopheles atroparvus OX%3D41427);	1	26	24	2	1
GBI_06492	GBI_06492.3	0		BL1S4_DROME^BL1S4_DROME^Q:7014-7463,H:5-164^31.2%ID^E:4.2e-14^RecName: Full=Biogenesis of lysosome-related organelles complex 1 subunit 4;^Eukaryota; Metazoa; Ecdysozoa; Arthropoda; Hexapoda; Insecta; Pterygota; Neoptera; Endopterygota; Diptera; Brachycera; Muscomorpha; Ephydroidea; Drosophilidae; Drosophila; Sophophora	GBI_M__0001T_00031191.p3	1364-1795[+]	RM17_RAT^RM17_RAT^Q:1-90,H:73-164^42.4%ID^E:7.6e-10^RecName: Full=39S ribosomal protein L17, mitochondrial;^Eukaryota; Metazoa; Chordata; Craniata; Vertebrata; Euteleostomi; Mammalia; Eutheria; Euarchontoglires; Glires; Rodentia; Myomorpha; Muroidea; Muridae; Murinae; Rattus	sp|Q9VTC2|BL1S4_DROME^sp|Q9VTC2|BL1S4_DROME^Q:7014-7463,H:5-164^31.2%ID^E:4.2e-14^.^.	sp|Q6PDW6|RM17_RAT^sp|Q6PDW6|RM17_RAT^Q:1-90,H:73-164^42.4%ID^E:7.5e-10^.^.	.	.	KEGG:rno:171061	GO:0031083^cellular_component^BLOC-1 complex`GO:0008057^biological_process^eye pigment granule organization	GO:0015934^cellular_component^large ribosomal subunit`GO:0005762^cellular_component^mitochondrial large ribosomal subunit`GO:0005739^cellular_component^mitochondrion`GO:0019904^molecular_function^protein domain specific binding`GO:0003735^molecular_function^structural constituent of ribosome`GO:0006412^biological_process^translation	.	1	1	0	1	Dbxref=InterPro:IPR000456,Pfam:PF01196;Ontology_term=GO:0003735,GO:0005622,GO:0005840,GO:0006412;Note=Similar to 39S ribosomal protein L17%2C mitochondrial (Anopheles atroparvus OX%3D41427);	1	26	24	2	1
GBI_06492	GBI_06492.4	0		RM17_MOUSE^RM17_MOUSE^Q:415-804,H:21-150^48.1%ID^E:1.2e-23^RecName: Full=39S ribosomal protein L17, mitochondrial;^Eukaryota; Metazoa; Chordata; Craniata; Vertebrata; Euteleostomi; Mammalia; Eutheria; Euarchontoglires; Glires; Rodentia; Myomorpha; Muroidea; Muridae; Murinae; Mus; Mus	GBI_M__0001T_00031192.p2	6221-6676[+]	BL1S4_DROME^BL1S4_DROME^Q:2-151,H:5-164^31.2%ID^E:6.3e-15^RecName: Full=Biogenesis of lysosome-related organelles complex 1 subunit 4;^Eukaryota; Metazoa; Ecdysozoa; Arthropoda; Hexapoda; Insecta; Pterygota; Neoptera; Endopterygota; Diptera; Brachycera; Muscomorpha; Ephydroidea; Drosophilidae; Drosophila; Sophophora	sp|Q9D8P4|RM17_MOUSE^sp|Q9D8P4|RM17_MOUSE^Q:415-804,H:21-150^48.1%ID^E:1.2e-23^.^.	sp|Q9VTC2|BL1S4_DROME^sp|Q9VTC2|BL1S4_DROME^Q:2-151,H:5-164^31.2%ID^E:6.2e-15^.^.	.	.	KEGG:dme:Dmel_CG14149	GO:0015934^cellular_component^large ribosomal subunit`GO:0005743^cellular_component^mitochondrial inner membrane`GO:0005762^cellular_component^mitochondrial large ribosomal subunit`GO:0005739^cellular_component^mitochondrion`GO:0019904^molecular_function^protein domain specific binding`GO:0003735^molecular_function^structural constituent of ribosome`GO:0000002^biological_process^mitochondrial genome maintenance`GO:0032543^biological_process^mitochondrial translation`GO:0006412^biological_process^translation	GO:0031083^cellular_component^BLOC-1 complex`GO:0008057^biological_process^eye pigment granule organization	.	1	1	0	1	Dbxref=InterPro:IPR000456,Pfam:PF01196;Ontology_term=GO:0003735,GO:0005622,GO:0005840,GO:0006412;Note=Similar to 39S ribosomal protein L17%2C mitochondrial (Anopheles atroparvus OX%3D41427);	1	26	24	2	1
GBI_06492	GBI_06492.4	0		RM17_MOUSE^RM17_MOUSE^Q:415-804,H:21-150^48.1%ID^E:1.2e-23^RecName: Full=39S ribosomal protein L17, mitochondrial;^Eukaryota; Metazoa; Chordata; Craniata; Vertebrata; Euteleostomi; Mammalia; Eutheria; Euarchontoglires; Glires; Rodentia; Myomorpha; Muroidea; Muridae; Murinae; Mus; Mus	GBI_M__0001T_00031192.p1	331-1005[+]	RM17_MOUSE^RM17_MOUSE^Q:29-158,H:21-150^48.1%ID^E:1e-24^RecName: Full=39S ribosomal protein L17, mitochondrial;^Eukaryota; Metazoa; Chordata; Craniata; Vertebrata; Euteleostomi; Mammalia; Eutheria; Euarchontoglires; Glires; Rodentia; Myomorpha; Muroidea; Muridae; Murinae; Mus; Mus	sp|Q9D8P4|RM17_MOUSE^sp|Q9D8P4|RM17_MOUSE^Q:415-804,H:21-150^48.1%ID^E:1.2e-23^.^.	sp|Q9D8P4|RM17_MOUSE^sp|Q9D8P4|RM17_MOUSE^Q:29-158,H:21-150^48.1%ID^E:9.9e-25^.^.	PF01196.22^Ribosomal_L17^Ribosomal protein L17^37-134^E:3.4e-17	.	KEGG:mmu:27397	GO:0015934^cellular_component^large ribosomal subunit`GO:0005743^cellular_component^mitochondrial inner membrane`GO:0005762^cellular_component^mitochondrial large ribosomal subunit`GO:0005739^cellular_component^mitochondrion`GO:0019904^molecular_function^protein domain specific binding`GO:0003735^molecular_function^structural constituent of ribosome`GO:0000002^biological_process^mitochondrial genome maintenance`GO:0032543^biological_process^mitochondrial translation`GO:0006412^biological_process^translation	GO:0015934^cellular_component^large ribosomal subunit`GO:0005743^cellular_component^mitochondrial inner membrane`GO:0005762^cellular_component^mitochondrial large ribosomal subunit`GO:0005739^cellular_component^mitochondrion`GO:0019904^molecular_function^protein domain specific binding`GO:0003735^molecular_function^structural constituent of ribosome`GO:0000002^biological_process^mitochondrial genome maintenance`GO:0032543^biological_process^mitochondrial translation`GO:0006412^biological_process^translation	GO:0003735^molecular_function^structural constituent of ribosome`GO:0006412^biological_process^translation`GO:0005840^cellular_component^ribosome	1	1	1	1	Dbxref=InterPro:IPR000456,Pfam:PF01196;Ontology_term=GO:0003735,GO:0005622,GO:0005840,GO:0006412;Note=Similar to 39S ribosomal protein L17%2C mitochondrial (Anopheles atroparvus OX%3D41427);	1	26	24	2	1
GBI_06492	GBI_06492.4	0		RM17_MOUSE^RM17_MOUSE^Q:415-804,H:21-150^48.1%ID^E:1.2e-23^RecName: Full=39S ribosomal protein L17, mitochondrial;^Eukaryota; Metazoa; Chordata; Craniata; Vertebrata; Euteleostomi; Mammalia; Eutheria; Euarchontoglires; Glires; Rodentia; Myomorpha; Muroidea; Muridae; Murinae; Mus; Mus	GBI_M__0001T_00031192.p3	1350-1796[+]	.	sp|Q9D8P4|RM17_MOUSE^sp|Q9D8P4|RM17_MOUSE^Q:415-804,H:21-150^48.1%ID^E:1.2e-23^.^.	.	.	.	KEGG:mmu:27397	GO:0015934^cellular_component^large ribosomal subunit`GO:0005743^cellular_component^mitochondrial inner membrane`GO:0005762^cellular_component^mitochondrial large ribosomal subunit`GO:0005739^cellular_component^mitochondrion`GO:0019904^molecular_function^protein domain specific binding`GO:0003735^molecular_function^structural constituent of ribosome`GO:0000002^biological_process^mitochondrial genome maintenance`GO:0032543^biological_process^mitochondrial translation`GO:0006412^biological_process^translation	.	.	1	0	0	1	Dbxref=InterPro:IPR000456,Pfam:PF01196;Ontology_term=GO:0003735,GO:0005622,GO:0005840,GO:0006412;Note=Similar to 39S ribosomal protein L17%2C mitochondrial (Anopheles atroparvus OX%3D41427);	1	26	24	2	1
GBI_06493	GBI_06493-RA	1	GBI_06493	.	.	.	.	.	.	.	.	.	.	.	.	0	0	0	0	Note=Protein of unknown function;	0
GBI_06494	GBI_06494-RA	0	GBI_06494	HDA11_HUMAN^HDA11_HUMAN^Q:797-1657,H:3-325^57.1%ID^E:1.4e-100^RecName: Full=Histone deacetylase 11;^Eukaryota; Metazoa; Chordata; Craniata; Vertebrata; Euteleostomi; Mammalia; Eutheria; Euarchontoglires; Primates; Haplorrhini; Catarrhini; Hominidae; Homo	GBI_06494-RA.p1	746-1672[+]	HDA11_HUMAN^HDA11_HUMAN^Q:18-304,H:3-325^57.1%ID^E:4e-101^RecName: Full=Histone deacetylase 11;^Eukaryota; Metazoa; Chordata; Craniata; Vertebrata; Euteleostomi; Mammalia; Eutheria; Euarchontoglires; Primates; Haplorrhini; Catarrhini; Hominidae; Homo	sp|Q96DB2|HDA11_HUMAN^sp|Q96DB2|HDA11_HUMAN^Q:797-1657,H:3-325^57.1%ID^E:1.4e-100^.^.	sp|Q96DB2|HDA11_HUMAN^sp|Q96DB2|HDA11_HUMAN^Q:18-304,H:3-325^57.1%ID^E:4e-101^.^.	PF00850.22^Hist_deacetyl^Histone deacetylase domain^80-294^E:8.7e-41	.	KEGG:hsa:79885	GO:0000118^cellular_component^histone deacetylase complex`GO:0005634^cellular_component^nucleus`GO:0005886^cellular_component^plasma membrane`GO:0140297^molecular_function^DNA-binding transcription factor binding`GO:0004407^molecular_function^histone deacetylase activity`GO:0006325^biological_process^chromatin organization`GO:0016575^biological_process^histone deacetylation`GO:0014003^biological_process^oligodendrocyte development	GO:0000118^cellular_component^histone deacetylase complex`GO:0005634^cellular_component^nucleus`GO:0005886^cellular_component^plasma membrane`GO:0140297^molecular_function^DNA-binding transcription factor binding`GO:0004407^molecular_function^histone deacetylase activity`GO:0006325^biological_process^chromatin organization`GO:0016575^biological_process^histone deacetylation`GO:0014003^biological_process^oligodendrocyte development	.	1	1	0	1	Dbxref=InterPro:IPR023801,Pfam:PF00850;Note=Similar to Rpd3: Histone deacetylase Rpd3 (Drosophila melanogaster OX%3D7227);	0	14	16	9	1
GBI_06494	GBI_06494-RB	0	GBI_06494	HDA11_HUMAN^HDA11_HUMAN^Q:797-1657,H:3-325^57.1%ID^E:1.4e-100^RecName: Full=Histone deacetylase 11;^Eukaryota; Metazoa; Chordata; Craniata; Vertebrata; Euteleostomi; Mammalia; Eutheria; Euarchontoglires; Primates; Haplorrhini; Catarrhini; Hominidae; Homo	GBI_06494-RB.p1	746-1672[+]	HDA11_HUMAN^HDA11_HUMAN^Q:18-304,H:3-325^57.1%ID^E:4e-101^RecName: Full=Histone deacetylase 11;^Eukaryota; Metazoa; Chordata; Craniata; Vertebrata; Euteleostomi; Mammalia; Eutheria; Euarchontoglires; Primates; Haplorrhini; Catarrhini; Hominidae; Homo	sp|Q96DB2|HDA11_HUMAN^sp|Q96DB2|HDA11_HUMAN^Q:797-1657,H:3-325^57.1%ID^E:1.4e-100^.^.	sp|Q96DB2|HDA11_HUMAN^sp|Q96DB2|HDA11_HUMAN^Q:18-304,H:3-325^57.1%ID^E:4e-101^.^.	PF00850.22^Hist_deacetyl^Histone deacetylase domain^80-294^E:8.7e-41	.	KEGG:hsa:79885	GO:0000118^cellular_component^histone deacetylase complex`GO:0005634^cellular_component^nucleus`GO:0005886^cellular_component^plasma membrane`GO:0140297^molecular_function^DNA-binding transcription factor binding`GO:0004407^molecular_function^histone deacetylase activity`GO:0006325^biological_process^chromatin organization`GO:0016575^biological_process^histone deacetylation`GO:0014003^biological_process^oligodendrocyte development	GO:0000118^cellular_component^histone deacetylase complex`GO:0005634^cellular_component^nucleus`GO:0005886^cellular_component^plasma membrane`GO:0140297^molecular_function^DNA-binding transcription factor binding`GO:0004407^molecular_function^histone deacetylase activity`GO:0006325^biological_process^chromatin organization`GO:0016575^biological_process^histone deacetylation`GO:0014003^biological_process^oligodendrocyte development	.	1	1	0	1	Dbxref=InterPro:IPR023801,Pfam:PF00850;Note=Similar to Rpd3: Histone deacetylase Rpd3 (Drosophila melanogaster OX%3D7227);	0	14	16	9	1
GBI_06494	GBI_06494-RC	0	GBI_06494	HDA11_HUMAN^HDA11_HUMAN^Q:472-1332,H:3-325^57.1%ID^E:1.7e-100^RecName: Full=Histone deacetylase 11;^Eukaryota; Metazoa; Chordata; Craniata; Vertebrata; Euteleostomi; Mammalia; Eutheria; Euarchontoglires; Primates; Haplorrhini; Catarrhini; Hominidae; Homo	GBI_06494-RC.p1	625-1347[+]	HDA11_HUMAN^HDA11_HUMAN^Q:2-236,H:92-325^67.2%ID^E:1.5e-87^RecName: Full=Histone deacetylase 11;^Eukaryota; Metazoa; Chordata; Craniata; Vertebrata; Euteleostomi; Mammalia; Eutheria; Euarchontoglires; Primates; Haplorrhini; Catarrhini; Hominidae; Homo	sp|Q96DB2|HDA11_HUMAN^sp|Q96DB2|HDA11_HUMAN^Q:472-1332,H:3-325^57.1%ID^E:1.7e-100^.^.	sp|Q96DB2|HDA11_HUMAN^sp|Q96DB2|HDA11_HUMAN^Q:2-236,H:92-325^67.2%ID^E:1.5e-87^.^.	PF00850.22^Hist_deacetyl^Histone deacetylase domain^13-226^E:6.4e-41	.	KEGG:hsa:79885	GO:0000118^cellular_component^histone deacetylase complex`GO:0005634^cellular_component^nucleus`GO:0005886^cellular_component^plasma membrane`GO:0140297^molecular_function^DNA-binding transcription factor binding`GO:0004407^molecular_function^histone deacetylase activity`GO:0006325^biological_process^chromatin organization`GO:0016575^biological_process^histone deacetylation`GO:0014003^biological_process^oligodendrocyte development	GO:0000118^cellular_component^histone deacetylase complex`GO:0005634^cellular_component^nucleus`GO:0005886^cellular_component^plasma membrane`GO:0140297^molecular_function^DNA-binding transcription factor binding`GO:0004407^molecular_function^histone deacetylase activity`GO:0006325^biological_process^chromatin organization`GO:0016575^biological_process^histone deacetylation`GO:0014003^biological_process^oligodendrocyte development	.	1	1	0	1	Dbxref=InterPro:IPR023801,Pfam:PF00850;Note=Similar to Rpd3: Histone deacetylase Rpd3 (Drosophila melanogaster OX%3D7227);	0	14	16	9	1
GBI_06494	GBI_06494.5	0		HDA11_HUMAN^HDA11_HUMAN^Q:472-1443,H:3-325^62%ID^E:6.7e-116^RecName: Full=Histone deacetylase 11;^Eukaryota; Metazoa; Chordata; Craniata; Vertebrata; Euteleostomi; Mammalia; Eutheria; Euarchontoglires; Primates; Haplorrhini; Catarrhini; Hominidae; Homo	GBI_M__0001T_00031193.p1	736-1458[+]	HDA11_HUMAN^HDA11_HUMAN^Q:2-236,H:92-325^67.2%ID^E:1.5e-87^RecName: Full=Histone deacetylase 11;^Eukaryota; Metazoa; Chordata; Craniata; Vertebrata; Euteleostomi; Mammalia; Eutheria; Euarchontoglires; Primates; Haplorrhini; Catarrhini; Hominidae; Homo	sp|Q96DB2|HDA11_HUMAN^sp|Q96DB2|HDA11_HUMAN^Q:472-1443,H:3-325^62%ID^E:6.6e-116^.^.	sp|Q96DB2|HDA11_HUMAN^sp|Q96DB2|HDA11_HUMAN^Q:2-236,H:92-325^67.2%ID^E:1.5e-87^.^.	PF00850.22^Hist_deacetyl^Histone deacetylase domain^13-226^E:6.4e-41	.	KEGG:hsa:79885	GO:0000118^cellular_component^histone deacetylase complex`GO:0005634^cellular_component^nucleus`GO:0005886^cellular_component^plasma membrane`GO:0140297^molecular_function^DNA-binding transcription factor binding`GO:0004407^molecular_function^histone deacetylase activity`GO:0006325^biological_process^chromatin organization`GO:0016575^biological_process^histone deacetylation`GO:0014003^biological_process^oligodendrocyte development	GO:0000118^cellular_component^histone deacetylase complex`GO:0005634^cellular_component^nucleus`GO:0005886^cellular_component^plasma membrane`GO:0140297^molecular_function^DNA-binding transcription factor binding`GO:0004407^molecular_function^histone deacetylase activity`GO:0006325^biological_process^chromatin organization`GO:0016575^biological_process^histone deacetylation`GO:0014003^biological_process^oligodendrocyte development	.	1	1	0	1	Dbxref=InterPro:IPR023801,Pfam:PF00850;Note=Similar to Rpd3: Histone deacetylase Rpd3 (Drosophila melanogaster OX%3D7227);	0	14	16	9	1
GBI_06494	GBI_06494.4	0		HDA11_HUMAN^HDA11_HUMAN^Q:402-1373,H:3-325^62%ID^E:6.5e-116^RecName: Full=Histone deacetylase 11;^Eukaryota; Metazoa; Chordata; Craniata; Vertebrata; Euteleostomi; Mammalia; Eutheria; Euarchontoglires; Primates; Haplorrhini; Catarrhini; Hominidae; Homo	GBI_M__0001T_00031194.p1	348-1388[+]	HDA11_HUMAN^HDA11_HUMAN^Q:19-342,H:3-325^62%ID^E:2.2e-116^RecName: Full=Histone deacetylase 11;^Eukaryota; Metazoa; Chordata; Craniata; Vertebrata; Euteleostomi; Mammalia; Eutheria; Euarchontoglires; Primates; Haplorrhini; Catarrhini; Hominidae; Homo	sp|Q96DB2|HDA11_HUMAN^sp|Q96DB2|HDA11_HUMAN^Q:402-1373,H:3-325^62%ID^E:6.4e-116^.^.	sp|Q96DB2|HDA11_HUMAN^sp|Q96DB2|HDA11_HUMAN^Q:19-342,H:3-325^62%ID^E:2.2e-116^.^.	PF00850.22^Hist_deacetyl^Histone deacetylase domain^51-332^E:4.2e-48	.	KEGG:hsa:79885	GO:0000118^cellular_component^histone deacetylase complex`GO:0005634^cellular_component^nucleus`GO:0005886^cellular_component^plasma membrane`GO:0140297^molecular_function^DNA-binding transcription factor binding`GO:0004407^molecular_function^histone deacetylase activity`GO:0006325^biological_process^chromatin organization`GO:0016575^biological_process^histone deacetylation`GO:0014003^biological_process^oligodendrocyte development	GO:0000118^cellular_component^histone deacetylase complex`GO:0005634^cellular_component^nucleus`GO:0005886^cellular_component^plasma membrane`GO:0140297^molecular_function^DNA-binding transcription factor binding`GO:0004407^molecular_function^histone deacetylase activity`GO:0006325^biological_process^chromatin organization`GO:0016575^biological_process^histone deacetylation`GO:0014003^biological_process^oligodendrocyte development	.	1	1	0	1	Dbxref=InterPro:IPR023801,Pfam:PF00850;Note=Similar to Rpd3: Histone deacetylase Rpd3 (Drosophila melanogaster OX%3D7227);	0	14	16	9	1
GBI_06494	GBI_06494.3	0		HDA11_HUMAN^HDA11_HUMAN^Q:399-1370,H:3-325^62%ID^E:5e-116^RecName: Full=Histone deacetylase 11;^Eukaryota; Metazoa; Chordata; Craniata; Vertebrata; Euteleostomi; Mammalia; Eutheria; Euarchontoglires; Primates; Haplorrhini; Catarrhini; Hominidae; Homo	GBI_M__0001T_00031195.p1	348-1385[+]	HDA11_HUMAN^HDA11_HUMAN^Q:18-341,H:3-325^62%ID^E:1.7e-116^RecName: Full=Histone deacetylase 11;^Eukaryota; Metazoa; Chordata; Craniata; Vertebrata; Euteleostomi; Mammalia; Eutheria; Euarchontoglires; Primates; Haplorrhini; Catarrhini; Hominidae; Homo	sp|Q96DB2|HDA11_HUMAN^sp|Q96DB2|HDA11_HUMAN^Q:399-1370,H:3-325^62%ID^E:4.9e-116^.^.	sp|Q96DB2|HDA11_HUMAN^sp|Q96DB2|HDA11_HUMAN^Q:18-341,H:3-325^62%ID^E:1.7e-116^.^.	PF00850.22^Hist_deacetyl^Histone deacetylase domain^50-331^E:4.1e-48	.	KEGG:hsa:79885	GO:0000118^cellular_component^histone deacetylase complex`GO:0005634^cellular_component^nucleus`GO:0005886^cellular_component^plasma membrane`GO:0140297^molecular_function^DNA-binding transcription factor binding`GO:0004407^molecular_function^histone deacetylase activity`GO:0006325^biological_process^chromatin organization`GO:0016575^biological_process^histone deacetylation`GO:0014003^biological_process^oligodendrocyte development	GO:0000118^cellular_component^histone deacetylase complex`GO:0005634^cellular_component^nucleus`GO:0005886^cellular_component^plasma membrane`GO:0140297^molecular_function^DNA-binding transcription factor binding`GO:0004407^molecular_function^histone deacetylase activity`GO:0006325^biological_process^chromatin organization`GO:0016575^biological_process^histone deacetylation`GO:0014003^biological_process^oligodendrocyte development	.	1	1	0	1	Dbxref=InterPro:IPR023801,Pfam:PF00850;Note=Similar to Rpd3: Histone deacetylase Rpd3 (Drosophila melanogaster OX%3D7227);	0	14	16	9	1
GBI_06495	GBI_06495-RA	1	GBI_06495	.	.	.	.	.	.	.	.	.	.	.	.	0	0	0	0	Note=Protein of unknown function;	0
GBI_06496	GBI_06496-RA	0	GBI_06496	MOT12_XENTR^MOT12_XENTR^Q:238-870,H:12-222^38.9%ID^E:2.5e-38^RecName: Full=Monocarboxylate transporter 12 {ECO:0000305};^Eukaryota; Metazoa; Chordata; Craniata; Vertebrata; Euteleostomi; Amphibia; Batrachia; Anura; Pipoidea; Pipidae; Xenopodinae; Xenopus; Silurana	GBI_06496-RA.p1	1-2574[+]	MOT12_XENTR^MOT12_XENTR^Q:80-290,H:12-222^38.9%ID^E:2.1e-38^RecName: Full=Monocarboxylate transporter 12 {ECO:0000305};^Eukaryota; Metazoa; Chordata; Craniata; Vertebrata; Euteleostomi; Amphibia; Batrachia; Anura; Pipoidea; Pipidae; Xenopodinae; Xenopus; Silurana	sp|Q6P2X9|MOT12_XENTR^sp|Q6P2X9|MOT12_XENTR^Q:238-870,H:12-222^38.9%ID^E:2.5e-38^.^.	sp|Q6P2X9|MOT12_XENTR^sp|Q6P2X9|MOT12_XENTR^Q:80-290,H:12-222^38.9%ID^E:2.1e-38^.^.	PF07690.19^MFS_1^Major Facilitator Superfamily^94-278^E:9.8e-21	.	KEGG:xtr:394932	GO:0016323^cellular_component^basolateral plasma membrane`GO:0016020^cellular_component^membrane`GO:0005886^cellular_component^plasma membrane`GO:0005308^molecular_function^creatine transmembrane transporter activity`GO:0008028^molecular_function^monocarboxylic acid transmembrane transporter activity`GO:0015293^molecular_function^symporter activity`GO:0015292^molecular_function^uniporter activity`GO:0015881^biological_process^creatine transmembrane transport`GO:0046449^biological_process^creatinine metabolic process`GO:0015718^biological_process^monocarboxylic acid transport	GO:0016323^cellular_component^basolateral plasma membrane`GO:0016020^cellular_component^membrane`GO:0005886^cellular_component^plasma membrane`GO:0005308^molecular_function^creatine transmembrane transporter activity`GO:0008028^molecular_function^monocarboxylic acid transmembrane transporter activity`GO:0015293^molecular_function^symporter activity`GO:0015292^molecular_function^uniporter activity`GO:0015881^biological_process^creatine transmembrane transport`GO:0046449^biological_process^creatinine metabolic process`GO:0015718^biological_process^monocarboxylic acid transport	GO:0022857^molecular_function^transmembrane transporter activity`GO:0055085^biological_process^transmembrane transport	1	1	1	1	Dbxref=InterPro:IPR011701,Pfam:PF07690;Ontology_term=GO:0016021,GO:0055085;Note=Similar to Putative monocarboxylate transporter (Anopheles darlingi OX%3D43151);	1	14	4	5	1
GBI_06496	GBI_06496-RB	0	GBI_06496	MOT12_XENTR^MOT12_XENTR^Q:238-870,H:12-222^38.9%ID^E:2.2e-38^RecName: Full=Monocarboxylate transporter 12 {ECO:0000305};^Eukaryota; Metazoa; Chordata; Craniata; Vertebrata; Euteleostomi; Amphibia; Batrachia; Anura; Pipoidea; Pipidae; Xenopodinae; Xenopus; Silurana	GBI_06496-RB.p1	1-2712[+]	MOT12_XENTR^MOT12_XENTR^Q:80-290,H:12-222^38.9%ID^E:2.2e-38^RecName: Full=Monocarboxylate transporter 12 {ECO:0000305};^Eukaryota; Metazoa; Chordata; Craniata; Vertebrata; Euteleostomi; Amphibia; Batrachia; Anura; Pipoidea; Pipidae; Xenopodinae; Xenopus; Silurana	sp|Q6P2X9|MOT12_XENTR^sp|Q6P2X9|MOT12_XENTR^Q:238-870,H:12-222^38.9%ID^E:2.2e-38^.^.	sp|Q6P2X9|MOT12_XENTR^sp|Q6P2X9|MOT12_XENTR^Q:80-290,H:12-222^38.9%ID^E:2.2e-38^.^.	PF07690.19^MFS_1^Major Facilitator Superfamily^94-278^E:1.1e-20	.	KEGG:xtr:394932	GO:0016323^cellular_component^basolateral plasma membrane`GO:0016020^cellular_component^membrane`GO:0005886^cellular_component^plasma membrane`GO:0005308^molecular_function^creatine transmembrane transporter activity`GO:0008028^molecular_function^monocarboxylic acid transmembrane transporter activity`GO:0015293^molecular_function^symporter activity`GO:0015292^molecular_function^uniporter activity`GO:0015881^biological_process^creatine transmembrane transport`GO:0046449^biological_process^creatinine metabolic process`GO:0015718^biological_process^monocarboxylic acid transport	GO:0016323^cellular_component^basolateral plasma membrane`GO:0016020^cellular_component^membrane`GO:0005886^cellular_component^plasma membrane`GO:0005308^molecular_function^creatine transmembrane transporter activity`GO:0008028^molecular_function^monocarboxylic acid transmembrane transporter activity`GO:0015293^molecular_function^symporter activity`GO:0015292^molecular_function^uniporter activity`GO:0015881^biological_process^creatine transmembrane transport`GO:0046449^biological_process^creatinine metabolic process`GO:0015718^biological_process^monocarboxylic acid transport	GO:0022857^molecular_function^transmembrane transporter activity`GO:0055085^biological_process^transmembrane transport	1	1	1	1	Dbxref=InterPro:IPR011701,Pfam:PF07690;Ontology_term=GO:0016021,GO:0055085;Note=Similar to Putative monocarboxylate transporter (Anopheles darlingi OX%3D43151);	1	14	4	5	1
GBI_06496	GBI_06496-RC	0	GBI_06496	MOT12_XENTR^MOT12_XENTR^Q:238-870,H:12-222^38.9%ID^E:6.8e-38^RecName: Full=Monocarboxylate transporter 12 {ECO:0000305};^Eukaryota; Metazoa; Chordata; Craniata; Vertebrata; Euteleostomi; Amphibia; Batrachia; Anura; Pipoidea; Pipidae; Xenopodinae; Xenopus; Silurana	GBI_06496-RC.p1	1-2574[+]	MOT12_XENTR^MOT12_XENTR^Q:80-290,H:12-222^38.9%ID^E:2.1e-38^RecName: Full=Monocarboxylate transporter 12 {ECO:0000305};^Eukaryota; Metazoa; Chordata; Craniata; Vertebrata; Euteleostomi; Amphibia; Batrachia; Anura; Pipoidea; Pipidae; Xenopodinae; Xenopus; Silurana	sp|Q6P2X9|MOT12_XENTR^sp|Q6P2X9|MOT12_XENTR^Q:238-870,H:12-222^38.9%ID^E:6.7e-38^.^.	sp|Q6P2X9|MOT12_XENTR^sp|Q6P2X9|MOT12_XENTR^Q:80-290,H:12-222^38.9%ID^E:2.1e-38^.^.	PF07690.19^MFS_1^Major Facilitator Superfamily^94-278^E:9.8e-21	.	KEGG:xtr:394932	GO:0016323^cellular_component^basolateral plasma membrane`GO:0016020^cellular_component^membrane`GO:0005886^cellular_component^plasma membrane`GO:0005308^molecular_function^creatine transmembrane transporter activity`GO:0008028^molecular_function^monocarboxylic acid transmembrane transporter activity`GO:0015293^molecular_function^symporter activity`GO:0015292^molecular_function^uniporter activity`GO:0015881^biological_process^creatine transmembrane transport`GO:0046449^biological_process^creatinine metabolic process`GO:0015718^biological_process^monocarboxylic acid transport	GO:0016323^cellular_component^basolateral plasma membrane`GO:0016020^cellular_component^membrane`GO:0005886^cellular_component^plasma membrane`GO:0005308^molecular_function^creatine transmembrane transporter activity`GO:0008028^molecular_function^monocarboxylic acid transmembrane transporter activity`GO:0015293^molecular_function^symporter activity`GO:0015292^molecular_function^uniporter activity`GO:0015881^biological_process^creatine transmembrane transport`GO:0046449^biological_process^creatinine metabolic process`GO:0015718^biological_process^monocarboxylic acid transport	GO:0022857^molecular_function^transmembrane transporter activity`GO:0055085^biological_process^transmembrane transport	1	1	1	1	Dbxref=InterPro:IPR011701,Pfam:PF07690;Ontology_term=GO:0016021,GO:0055085;Note=Similar to Putative monocarboxylate transporter (Anopheles darlingi OX%3D43151);	1	14	4	5	1
GBI_06496	GBI_06496.1	0		MOT9_CHICK^MOT9_CHICK^Q:432-647,H:6-77^50%ID^E:9.3e-10^RecName: Full=Monocarboxylate transporter 9;^Eukaryota; Metazoa; Chordata; Craniata; Vertebrata; Euteleostomi; Archelosauria; Archosauria; Dinosauria; Saurischia; Theropoda; Coelurosauria; Aves; Neognathae; Galloanserae; Galliformes; Phasianidae; Phasianinae; Gallus	GBI_M__0001T_00031197.p1	174-692[+]	MOT9_CHICK^MOT9_CHICK^Q:87-158,H:6-77^50%ID^E:1.8e-10^RecName: Full=Monocarboxylate transporter 9;^Eukaryota; Metazoa; Chordata; Craniata; Vertebrata; Euteleostomi; Archelosauria; Archosauria; Dinosauria; Saurischia; Theropoda; Coelurosauria; Aves; Neognathae; Galloanserae; Galliformes; Phasianidae; Phasianinae; Gallus	sp|Q5ZJU0|MOT9_CHICK^sp|Q5ZJU0|MOT9_CHICK^Q:432-647,H:6-77^50%ID^E:9.2e-10^.^.	sp|Q5ZJU0|MOT9_CHICK^sp|Q5ZJU0|MOT9_CHICK^Q:87-158,H:6-77^50%ID^E:1.8e-10^.^.	.	.	KEGG:gga:423667	GO:0016020^cellular_component^membrane`GO:0005886^cellular_component^plasma membrane`GO:0015226^molecular_function^carnitine transmembrane transporter activity`GO:0008028^molecular_function^monocarboxylic acid transmembrane transporter activity`GO:0015293^molecular_function^symporter activity`GO:1902603^biological_process^carnitine transmembrane transport`GO:0015718^biological_process^monocarboxylic acid transport	GO:0016020^cellular_component^membrane`GO:0005886^cellular_component^plasma membrane`GO:0015226^molecular_function^carnitine transmembrane transporter activity`GO:0008028^molecular_function^monocarboxylic acid transmembrane transporter activity`GO:0015293^molecular_function^symporter activity`GO:1902603^biological_process^carnitine transmembrane transport`GO:0015718^biological_process^monocarboxylic acid transport	.	1	1	0	1	Dbxref=InterPro:IPR011701,Pfam:PF07690;Ontology_term=GO:0016021,GO:0055085;Note=Similar to Putative monocarboxylate transporter (Anopheles darlingi OX%3D43151);	1	14	4	5	1
GBI_06496	GBI_06496.2	0		MOT9_CHICK^MOT9_CHICK^Q:432-767,H:6-118^46.9%ID^E:7e-19^RecName: Full=Monocarboxylate transporter 9;^Eukaryota; Metazoa; Chordata; Craniata; Vertebrata; Euteleostomi; Archelosauria; Archosauria; Dinosauria; Saurischia; Theropoda; Coelurosauria; Aves; Neognathae; Galloanserae; Galliformes; Phasianidae; Phasianinae; Gallus	GBI_M__0001T_00031198.p1	174-914[+]	MOT9_CHICK^MOT9_CHICK^Q:87-198,H:6-118^46.9%ID^E:3.1e-19^RecName: Full=Monocarboxylate transporter 9;^Eukaryota; Metazoa; Chordata; Craniata; Vertebrata; Euteleostomi; Archelosauria; Archosauria; Dinosauria; Saurischia; Theropoda; Coelurosauria; Aves; Neognathae; Galloanserae; Galliformes; Phasianidae; Phasianinae; Gallus	sp|Q5ZJU0|MOT9_CHICK^sp|Q5ZJU0|MOT9_CHICK^Q:432-767,H:6-118^46.9%ID^E:7e-19^.^.	sp|Q5ZJU0|MOT9_CHICK^sp|Q5ZJU0|MOT9_CHICK^Q:87-198,H:6-118^46.9%ID^E:3e-19^.^.	.	.	KEGG:gga:423667	GO:0016020^cellular_component^membrane`GO:0005886^cellular_component^plasma membrane`GO:0015226^molecular_function^carnitine transmembrane transporter activity`GO:0008028^molecular_function^monocarboxylic acid transmembrane transporter activity`GO:0015293^molecular_function^symporter activity`GO:1902603^biological_process^carnitine transmembrane transport`GO:0015718^biological_process^monocarboxylic acid transport	GO:0016020^cellular_component^membrane`GO:0005886^cellular_component^plasma membrane`GO:0015226^molecular_function^carnitine transmembrane transporter activity`GO:0008028^molecular_function^monocarboxylic acid transmembrane transporter activity`GO:0015293^molecular_function^symporter activity`GO:1902603^biological_process^carnitine transmembrane transport`GO:0015718^biological_process^monocarboxylic acid transport	.	1	1	0	1	Dbxref=InterPro:IPR011701,Pfam:PF07690;Ontology_term=GO:0016021,GO:0055085;Note=Similar to Putative monocarboxylate transporter (Anopheles darlingi OX%3D43151);	1	14	4	5	1
GBI_06496	GBI_06496.3	0		MOT12_XENTR^MOT12_XENTR^Q:238-870,H:12-222^38.9%ID^E:6.8e-38^RecName: Full=Monocarboxylate transporter 12 {ECO:0000305};^Eukaryota; Metazoa; Chordata; Craniata; Vertebrata; Euteleostomi; Amphibia; Batrachia; Anura; Pipoidea; Pipidae; Xenopodinae; Xenopus; Silurana	GBI_M__0001T_00031200.p1	1-2586[+]	MOT12_XENTR^MOT12_XENTR^Q:80-290,H:12-222^38.9%ID^E:2.1e-38^RecName: Full=Monocarboxylate transporter 12 {ECO:0000305};^Eukaryota; Metazoa; Chordata; Craniata; Vertebrata; Euteleostomi; Amphibia; Batrachia; Anura; Pipoidea; Pipidae; Xenopodinae; Xenopus; Silurana	sp|Q6P2X9|MOT12_XENTR^sp|Q6P2X9|MOT12_XENTR^Q:238-870,H:12-222^38.9%ID^E:6.7e-38^.^.	sp|Q6P2X9|MOT12_XENTR^sp|Q6P2X9|MOT12_XENTR^Q:80-290,H:12-222^38.9%ID^E:2.1e-38^.^.	PF07690.19^MFS_1^Major Facilitator Superfamily^94-278^E:9.9e-21`PF07690.19^MFS_1^Major Facilitator Superfamily^624-793^E:9.9e-12	.	KEGG:xtr:394932	GO:0016323^cellular_component^basolateral plasma membrane`GO:0016020^cellular_component^membrane`GO:0005886^cellular_component^plasma membrane`GO:0005308^molecular_function^creatine transmembrane transporter activity`GO:0008028^molecular_function^monocarboxylic acid transmembrane transporter activity`GO:0015293^molecular_function^symporter activity`GO:0015292^molecular_function^uniporter activity`GO:0015881^biological_process^creatine transmembrane transport`GO:0046449^biological_process^creatinine metabolic process`GO:0015718^biological_process^monocarboxylic acid transport	GO:0016323^cellular_component^basolateral plasma membrane`GO:0016020^cellular_component^membrane`GO:0005886^cellular_component^plasma membrane`GO:0005308^molecular_function^creatine transmembrane transporter activity`GO:0008028^molecular_function^monocarboxylic acid transmembrane transporter activity`GO:0015293^molecular_function^symporter activity`GO:0015292^molecular_function^uniporter activity`GO:0015881^biological_process^creatine transmembrane transport`GO:0046449^biological_process^creatinine metabolic process`GO:0015718^biological_process^monocarboxylic acid transport	GO:0022857^molecular_function^transmembrane transporter activity`GO:0055085^biological_process^transmembrane transport	1	1	1	1	Dbxref=InterPro:IPR011701,Pfam:PF07690;Ontology_term=GO:0016021,GO:0055085;Note=Similar to Putative monocarboxylate transporter (Anopheles darlingi OX%3D43151);	1	14	4	5	1
GBI_06496	GBI_06496.7	0		MOT12_XENTR^MOT12_XENTR^Q:844-1293,H:73-222^41.3%ID^E:3.1e-25^RecName: Full=Monocarboxylate transporter 12 {ECO:0000305};^Eukaryota; Metazoa; Chordata; Craniata; Vertebrata; Euteleostomi; Amphibia; Batrachia; Anura; Pipoidea; Pipidae; Xenopodinae; Xenopus; Silurana	GBI_M__0001T_00031201.p1	961-3009[+]	MOT12_XENTR^MOT12_XENTR^Q:2-111,H:113-222^47.3%ID^E:7.7e-20^RecName: Full=Monocarboxylate transporter 12 {ECO:0000305};^Eukaryota; Metazoa; Chordata; Craniata; Vertebrata; Euteleostomi; Amphibia; Batrachia; Anura; Pipoidea; Pipidae; Xenopodinae; Xenopus; Silurana	sp|Q6P2X9|MOT12_XENTR^sp|Q6P2X9|MOT12_XENTR^Q:844-1293,H:73-222^41.3%ID^E:3.1e-25^.^.	sp|Q6P2X9|MOT12_XENTR^sp|Q6P2X9|MOT12_XENTR^Q:2-111,H:113-222^47.3%ID^E:7.6e-20^.^.	PF07690.19^MFS_1^Major Facilitator Superfamily^2-99^E:6.5e-11`PF07690.19^MFS_1^Major Facilitator Superfamily^445-614^E:3.7e-12	.	KEGG:xtr:394932	GO:0016323^cellular_component^basolateral plasma membrane`GO:0016020^cellular_component^membrane`GO:0005886^cellular_component^plasma membrane`GO:0005308^molecular_function^creatine transmembrane transporter activity`GO:0008028^molecular_function^monocarboxylic acid transmembrane transporter activity`GO:0015293^molecular_function^symporter activity`GO:0015292^molecular_function^uniporter activity`GO:0015881^biological_process^creatine transmembrane transport`GO:0046449^biological_process^creatinine metabolic process`GO:0015718^biological_process^monocarboxylic acid transport	GO:0016323^cellular_component^basolateral plasma membrane`GO:0016020^cellular_component^membrane`GO:0005886^cellular_component^plasma membrane`GO:0005308^molecular_function^creatine transmembrane transporter activity`GO:0008028^molecular_function^monocarboxylic acid transmembrane transporter activity`GO:0015293^molecular_function^symporter activity`GO:0015292^molecular_function^uniporter activity`GO:0015881^biological_process^creatine transmembrane transport`GO:0046449^biological_process^creatinine metabolic process`GO:0015718^biological_process^monocarboxylic acid transport	GO:0022857^molecular_function^transmembrane transporter activity`GO:0055085^biological_process^transmembrane transport	1	1	1	1	Dbxref=InterPro:IPR011701,Pfam:PF07690;Ontology_term=GO:0016021,GO:0055085;Note=Similar to Putative monocarboxylate transporter (Anopheles darlingi OX%3D43151);	1	14	4	5	1
GBI_06496	GBI_06496.8	0		MOT14_HUMAN^MOT14_HUMAN^Q:874-1434,H:309-495^30.4%ID^E:5.8e-14^RecName: Full=Monocarboxylate transporter 14;^Eukaryota; Metazoa; Chordata; Craniata; Vertebrata; Euteleostomi; Mammalia; Eutheria; Euarchontoglires; Primates; Haplorrhini; Catarrhini; Hominidae; Homo	GBI_M__0001T_00031202.p1	469-1626[+]	MOT14_HUMAN^MOT14_HUMAN^Q:136-322,H:309-495^30.4%ID^E:7.2e-15^RecName: Full=Monocarboxylate transporter 14;^Eukaryota; Metazoa; Chordata; Craniata; Vertebrata; Euteleostomi; Mammalia; Eutheria; Euarchontoglires; Primates; Haplorrhini; Catarrhini; Hominidae; Homo	sp|Q7RTX9|MOT14_HUMAN^sp|Q7RTX9|MOT14_HUMAN^Q:874-1434,H:309-495^30.4%ID^E:5.7e-14^.^.	sp|Q7RTX9|MOT14_HUMAN^sp|Q7RTX9|MOT14_HUMAN^Q:136-322,H:309-495^30.4%ID^E:7.1e-15^.^.	PF07690.19^MFS_1^Major Facilitator Superfamily^148-317^E:7.5e-09	.	KEGG:hsa:151473	GO:0016020^cellular_component^membrane`GO:0005886^cellular_component^plasma membrane`GO:0008028^molecular_function^monocarboxylic acid transmembrane transporter activity`GO:0015293^molecular_function^symporter activity`GO:0015718^biological_process^monocarboxylic acid transport	GO:0016020^cellular_component^membrane`GO:0005886^cellular_component^plasma membrane`GO:0008028^molecular_function^monocarboxylic acid transmembrane transporter activity`GO:0015293^molecular_function^symporter activity`GO:0015718^biological_process^monocarboxylic acid transport	GO:0022857^molecular_function^transmembrane transporter activity`GO:0055085^biological_process^transmembrane transport	1	1	1	1	Dbxref=InterPro:IPR011701,Pfam:PF07690;Ontology_term=GO:0016021,GO:0055085;Note=Similar to Putative monocarboxylate transporter (Anopheles darlingi OX%3D43151);	1	14	4	5	1
GBI_06496	GBI_06496.9	0		MOT14_HUMAN^MOT14_HUMAN^Q:400-825,H:355-495^35.2%ID^E:9.2e-14^RecName: Full=Monocarboxylate transporter 14;^Eukaryota; Metazoa; Chordata; Craniata; Vertebrata; Euteleostomi; Mammalia; Eutheria; Euarchontoglires; Primates; Haplorrhini; Catarrhini; Hominidae; Homo	GBI_M__0001T_00031203.p1	388-1017[+]	MOT14_HUMAN^MOT14_HUMAN^Q:5-146,H:355-495^35.2%ID^E:1.1e-14^RecName: Full=Monocarboxylate transporter 14;^Eukaryota; Metazoa; Chordata; Craniata; Vertebrata; Euteleostomi; Mammalia; Eutheria; Euarchontoglires; Primates; Haplorrhini; Catarrhini; Hominidae; Homo	sp|Q7RTX9|MOT14_HUMAN^sp|Q7RTX9|MOT14_HUMAN^Q:400-825,H:355-495^35.2%ID^E:9.1e-14^.^.	sp|Q7RTX9|MOT14_HUMAN^sp|Q7RTX9|MOT14_HUMAN^Q:5-146,H:355-495^35.2%ID^E:1.1e-14^.^.	PF07690.19^MFS_1^Major Facilitator Superfamily^2-142^E:2.6e-12	.	KEGG:hsa:151473	GO:0016020^cellular_component^membrane`GO:0005886^cellular_component^plasma membrane`GO:0008028^molecular_function^monocarboxylic acid transmembrane transporter activity`GO:0015293^molecular_function^symporter activity`GO:0015718^biological_process^monocarboxylic acid transport	GO:0016020^cellular_component^membrane`GO:0005886^cellular_component^plasma membrane`GO:0008028^molecular_function^monocarboxylic acid transmembrane transporter activity`GO:0015293^molecular_function^symporter activity`GO:0015718^biological_process^monocarboxylic acid transport	GO:0022857^molecular_function^transmembrane transporter activity`GO:0055085^biological_process^transmembrane transport	1	1	1	1	Dbxref=InterPro:IPR011701,Pfam:PF07690;Ontology_term=GO:0016021,GO:0055085;Note=Similar to Putative monocarboxylate transporter (Anopheles darlingi OX%3D43151);	1	14	4	5	1
GBI_06497	GBI_06497-RA	0	GBI_06497	.	GBI_06497-RA.p1	1-636[+]	.	.	.	.	.	.	.	.	.	0	0	0	0	Note=Protein of unknown function;	0
GBI_06497	GBI_06497-RB	0	GBI_06497	.	GBI_06497-RB.p1	1-579[+]	.	.	.	.	.	.	.	.	.	0	0	0	0	Note=Protein of unknown function;	0
GBI_06497	GBI_06497-RC	0	GBI_06497	.	GBI_06497-RC.p1	1-603[+]	.	.	.	.	.	.	.	.	.	0	0	0	0	Note=Protein of unknown function;	0
GBI_06497	GBI_06497.3	0		.	GBI_M__0001T_00031205.p2	255-659[-]	.	.	.	.	.	.	.	.	.	0	0	0	0	Note=Protein of unknown function;	0
GBI_06497	GBI_06497.2	0		.	GBI_M__0001T_00031206.p1	2-772[-]	.	.	.	.	.	.	.	.	.	0	0	0	0	Note=Protein of unknown function;	0
GBI_06497	GBI_06497.1	0		.	GBI_M__0001T_00031207.p1	2-835[-]	.	.	.	.	.	.	.	.	.	0	0	0	0	Note=Protein of unknown function;	0
GBI_06498	GBI_06498-RA	0	GBI_06498	MT12B_DANRE^MT12B_DANRE^Q:31-405,H:73-197^44.8%ID^E:5.6e-22^RecName: Full=Monocarboxylate transporter 12-B {ECO:0000305};^Eukaryota; Metazoa; Chordata; Craniata; Vertebrata; Euteleostomi; Actinopterygii; Neopterygii; Teleostei; Ostariophysi; Cypriniformes; Danionidae; Danioninae; Danio`MT12B_DANRE^MT12B_DANRE^Q:1222-1863,H:233-448^22.7%ID^E:2.6e-11^RecName: Full=Monocarboxylate transporter 12-B {ECO:0000305};^Eukaryota; Metazoa; Chordata; Craniata; Vertebrata; Euteleostomi; Actinopterygii; Neopterygii; Teleostei; Ostariophysi; Cypriniformes; Danionidae; Danioninae; Danio	GBI_06498-RA.p1	1-1869[+]	MT12B_DANRE^MT12B_DANRE^Q:11-135,H:73-197^44.8%ID^E:3.4e-22^RecName: Full=Monocarboxylate transporter 12-B {ECO:0000305};^Eukaryota; Metazoa; Chordata; Craniata; Vertebrata; Euteleostomi; Actinopterygii; Neopterygii; Teleostei; Ostariophysi; Cypriniformes; Danionidae; Danioninae; Danio`MT12B_DANRE^MT12B_DANRE^Q:408-621,H:233-448^22.7%ID^E:1.2e-11^RecName: Full=Monocarboxylate transporter 12-B {ECO:0000305};^Eukaryota; Metazoa; Chordata; Craniata; Vertebrata; Euteleostomi; Actinopterygii; Neopterygii; Teleostei; Ostariophysi; Cypriniformes; Danionidae; Danioninae; Danio	sp|Q503M4|MT12B_DANRE^sp|Q503M4|MT12B_DANRE^Q:31-405,H:73-197^44.8%ID^E:5.6e-22^.^.`sp|Q503M4|MT12B_DANRE^sp|Q503M4|MT12B_DANRE^Q:1222-1863,H:233-448^22.7%ID^E:2.6e-11^.^.	sp|Q503M4|MT12B_DANRE^sp|Q503M4|MT12B_DANRE^Q:11-135,H:73-197^44.8%ID^E:3.3e-22^.^.`sp|Q503M4|MT12B_DANRE^sp|Q503M4|MT12B_DANRE^Q:408-621,H:233-448^22.7%ID^E:1.2e-11^.^.	PF07690.19^MFS_1^Major Facilitator Superfamily^11-160^E:5.7e-18`PF07690.19^MFS_1^Major Facilitator Superfamily^432-616^E:2.1e-12	.	.	GO:0016323^cellular_component^basolateral plasma membrane`GO:0016020^cellular_component^membrane`GO:0005886^cellular_component^plasma membrane`GO:0005308^molecular_function^creatine transmembrane transporter activity`GO:0008028^molecular_function^monocarboxylic acid transmembrane transporter activity`GO:0015293^molecular_function^symporter activity`GO:0015292^molecular_function^uniporter activity`GO:0015881^biological_process^creatine transmembrane transport`GO:0046449^biological_process^creatinine metabolic process`GO:0015718^biological_process^monocarboxylic acid transport	GO:0016323^cellular_component^basolateral plasma membrane`GO:0016020^cellular_component^membrane`GO:0005886^cellular_component^plasma membrane`GO:0005308^molecular_function^creatine transmembrane transporter activity`GO:0008028^molecular_function^monocarboxylic acid transmembrane transporter activity`GO:0015293^molecular_function^symporter activity`GO:0015292^molecular_function^uniporter activity`GO:0015881^biological_process^creatine transmembrane transport`GO:0046449^biological_process^creatinine metabolic process`GO:0015718^biological_process^monocarboxylic acid transport	GO:0022857^molecular_function^transmembrane transporter activity`GO:0055085^biological_process^transmembrane transport	1	1	1	1	Dbxref=InterPro:IPR011701,Pfam:PF07690;Ontology_term=GO:0016021,GO:0055085;Note=Similar to B7P43_G12172: Uncharacterized protein (Cryptotermes secundus OX%3D105785);	1	14	4	5	1
GBI_06498	GBI_06498.1	0		MOT14_MOUSE^MOT14_MOUSE^Q:1009-1605,H:31-227^36.7%ID^E:2.6e-30^RecName: Full=Monocarboxylate transporter 14;^Eukaryota; Metazoa; Chordata; Craniata; Vertebrata; Euteleostomi; Mammalia; Eutheria; Euarchontoglires; Glires; Rodentia; Myomorpha; Muroidea; Muridae; Murinae; Mus; Mus	GBI_M__0001T_00031210.p1	994-3024[+]	MOT14_MOUSE^MOT14_MOUSE^Q:6-204,H:31-227^36.7%ID^E:1.6e-30^RecName: Full=Monocarboxylate transporter 14;^Eukaryota; Metazoa; Chordata; Craniata; Vertebrata; Euteleostomi; Mammalia; Eutheria; Euarchontoglires; Glires; Rodentia; Myomorpha; Muroidea; Muridae; Murinae; Mus; Mus	sp|Q8K1C7|MOT14_MOUSE^sp|Q8K1C7|MOT14_MOUSE^Q:1009-1605,H:31-227^36.7%ID^E:2.6e-30^.^.	sp|Q8K1C7|MOT14_MOUSE^sp|Q8K1C7|MOT14_MOUSE^Q:6-204,H:31-227^36.7%ID^E:1.6e-30^.^.	PF07690.19^MFS_1^Major Facilitator Superfamily^27-214^E:7e-23`PF07690.19^MFS_1^Major Facilitator Superfamily^487-670^E:2.9e-12	.	KEGG:mmu:71781	GO:0016020^cellular_component^membrane`GO:0005886^cellular_component^plasma membrane`GO:0008028^molecular_function^monocarboxylic acid transmembrane transporter activity`GO:0015293^molecular_function^symporter activity`GO:0015718^biological_process^monocarboxylic acid transport	GO:0016020^cellular_component^membrane`GO:0005886^cellular_component^plasma membrane`GO:0008028^molecular_function^monocarboxylic acid transmembrane transporter activity`GO:0015293^molecular_function^symporter activity`GO:0015718^biological_process^monocarboxylic acid transport	GO:0022857^molecular_function^transmembrane transporter activity`GO:0055085^biological_process^transmembrane transport	1	1	1	1	Dbxref=InterPro:IPR011701,Pfam:PF07690;Ontology_term=GO:0016021,GO:0055085;Note=Similar to B7P43_G12172: Uncharacterized protein (Cryptotermes secundus OX%3D105785);	1	14	4	5	1
GBI_06498	GBI_06498.2	0		MT12B_DANRE^MT12B_DANRE^Q:2883-3257,H:73-197^44.8%ID^E:8.2e-22^RecName: Full=Monocarboxylate transporter 12-B {ECO:0000305};^Eukaryota; Metazoa; Chordata; Craniata; Vertebrata; Euteleostomi; Actinopterygii; Neopterygii; Teleostei; Ostariophysi; Cypriniformes; Danionidae; Danioninae; Danio`MT12B_DANRE^MT12B_DANRE^Q:4074-4715,H:233-448^22.7%ID^E:5e-11^RecName: Full=Monocarboxylate transporter 12-B {ECO:0000305};^Eukaryota; Metazoa; Chordata; Craniata; Vertebrata; Euteleostomi; Actinopterygii; Neopterygii; Teleostei; Ostariophysi; Cypriniformes; Danionidae; Danioninae; Danio	GBI_M__0001T_00031211.p1	3144-4721[+]	MT12B_DANRE^MT12B_DANRE^Q:311-524,H:233-448^22.7%ID^E:1e-11^RecName: Full=Monocarboxylate transporter 12-B {ECO:0000305};^Eukaryota; Metazoa; Chordata; Craniata; Vertebrata; Euteleostomi; Actinopterygii; Neopterygii; Teleostei; Ostariophysi; Cypriniformes; Danionidae; Danioninae; Danio	sp|Q503M4|MT12B_DANRE^sp|Q503M4|MT12B_DANRE^Q:2883-3257,H:73-197^44.8%ID^E:8.2e-22^.^.`sp|Q503M4|MT12B_DANRE^sp|Q503M4|MT12B_DANRE^Q:4074-4715,H:233-448^22.7%ID^E:5e-11^.^.	sp|Q503M4|MT12B_DANRE^sp|Q503M4|MT12B_DANRE^Q:311-524,H:233-448^22.7%ID^E:1e-11^.^.	PF07690.19^MFS_1^Major Facilitator Superfamily^335-519^E:1.3e-12	.	.	GO:0016323^cellular_component^basolateral plasma membrane`GO:0016020^cellular_component^membrane`GO:0005886^cellular_component^plasma membrane`GO:0005308^molecular_function^creatine transmembrane transporter activity`GO:0008028^molecular_function^monocarboxylic acid transmembrane transporter activity`GO:0015293^molecular_function^symporter activity`GO:0015292^molecular_function^uniporter activity`GO:0015881^biological_process^creatine transmembrane transport`GO:0046449^biological_process^creatinine metabolic process`GO:0015718^biological_process^monocarboxylic acid transport	GO:0016323^cellular_component^basolateral plasma membrane`GO:0016020^cellular_component^membrane`GO:0005886^cellular_component^plasma membrane`GO:0005308^molecular_function^creatine transmembrane transporter activity`GO:0008028^molecular_function^monocarboxylic acid transmembrane transporter activity`GO:0015293^molecular_function^symporter activity`GO:0015292^molecular_function^uniporter activity`GO:0015881^biological_process^creatine transmembrane transport`GO:0046449^biological_process^creatinine metabolic process`GO:0015718^biological_process^monocarboxylic acid transport	GO:0022857^molecular_function^transmembrane transporter activity`GO:0055085^biological_process^transmembrane transport	1	1	1	1	Dbxref=InterPro:IPR011701,Pfam:PF07690;Ontology_term=GO:0016021,GO:0055085;Note=Similar to B7P43_G12172: Uncharacterized protein (Cryptotermes secundus OX%3D105785);	1	14	4	5	1
GBI_06498	GBI_06498.4	0		MT12B_DANRE^MT12B_DANRE^Q:1207-1395,H:120-182^54%ID^E:2.6e-11^RecName: Full=Monocarboxylate transporter 12-B {ECO:0000305};^Eukaryota; Metazoa; Chordata; Craniata; Vertebrata; Euteleostomi; Actinopterygii; Neopterygii; Teleostei; Ostariophysi; Cypriniformes; Danionidae; Danioninae; Danio`MT12B_DANRE^MT12B_DANRE^Q:3696-4337,H:233-448^22.7%ID^E:5.8e-11^RecName: Full=Monocarboxylate transporter 12-B {ECO:0000305};^Eukaryota; Metazoa; Chordata; Craniata; Vertebrata; Euteleostomi; Actinopterygii; Neopterygii; Teleostei; Ostariophysi; Cypriniformes; Danionidae; Danioninae; Danio	GBI_M__0001T_00031213.p2	3624-4343[+]	MT12B_DANRE^MT12B_DANRE^Q:25-238,H:233-448^22.7%ID^E:4.6e-12^RecName: Full=Monocarboxylate transporter 12-B {ECO:0000305};^Eukaryota; Metazoa; Chordata; Craniata; Vertebrata; Euteleostomi; Actinopterygii; Neopterygii; Teleostei; Ostariophysi; Cypriniformes; Danionidae; Danioninae; Danio	sp|Q503M4|MT12B_DANRE^sp|Q503M4|MT12B_DANRE^Q:1207-1395,H:120-182^54%ID^E:2.6e-11^.^.`sp|Q503M4|MT12B_DANRE^sp|Q503M4|MT12B_DANRE^Q:3696-4337,H:233-448^22.7%ID^E:5.7e-11^.^.	sp|Q503M4|MT12B_DANRE^sp|Q503M4|MT12B_DANRE^Q:25-238,H:233-448^22.7%ID^E:4.6e-12^.^.	PF07690.19^MFS_1^Major Facilitator Superfamily^114-233^E:1.9e-10	.	.	GO:0016323^cellular_component^basolateral plasma membrane`GO:0016020^cellular_component^membrane`GO:0005886^cellular_component^plasma membrane`GO:0005308^molecular_function^creatine transmembrane transporter activity`GO:0008028^molecular_function^monocarboxylic acid transmembrane transporter activity`GO:0015293^molecular_function^symporter activity`GO:0015292^molecular_function^uniporter activity`GO:0015881^biological_process^creatine transmembrane transport`GO:0046449^biological_process^creatinine metabolic process`GO:0015718^biological_process^monocarboxylic acid transport	GO:0016323^cellular_component^basolateral plasma membrane`GO:0016020^cellular_component^membrane`GO:0005886^cellular_component^plasma membrane`GO:0005308^molecular_function^creatine transmembrane transporter activity`GO:0008028^molecular_function^monocarboxylic acid transmembrane transporter activity`GO:0015293^molecular_function^symporter activity`GO:0015292^molecular_function^uniporter activity`GO:0015881^biological_process^creatine transmembrane transport`GO:0046449^biological_process^creatinine metabolic process`GO:0015718^biological_process^monocarboxylic acid transport	GO:0022857^molecular_function^transmembrane transporter activity`GO:0055085^biological_process^transmembrane transport	1	1	1	1	Dbxref=InterPro:IPR011701,Pfam:PF07690;Ontology_term=GO:0016021,GO:0055085;Note=Similar to B7P43_G12172: Uncharacterized protein (Cryptotermes secundus OX%3D105785);	1	14	4	5	1
GBI_06498	GBI_06498.4	0		MT12B_DANRE^MT12B_DANRE^Q:1207-1395,H:120-182^54%ID^E:2.6e-11^RecName: Full=Monocarboxylate transporter 12-B {ECO:0000305};^Eukaryota; Metazoa; Chordata; Craniata; Vertebrata; Euteleostomi; Actinopterygii; Neopterygii; Teleostei; Ostariophysi; Cypriniformes; Danionidae; Danioninae; Danio`MT12B_DANRE^MT12B_DANRE^Q:3696-4337,H:233-448^22.7%ID^E:5.8e-11^RecName: Full=Monocarboxylate transporter 12-B {ECO:0000305};^Eukaryota; Metazoa; Chordata; Craniata; Vertebrata; Euteleostomi; Actinopterygii; Neopterygii; Teleostei; Ostariophysi; Cypriniformes; Danionidae; Danioninae; Danio	GBI_M__0001T_00031213.p1	2453-3208[+]	.	sp|Q503M4|MT12B_DANRE^sp|Q503M4|MT12B_DANRE^Q:1207-1395,H:120-182^54%ID^E:2.6e-11^.^.`sp|Q503M4|MT12B_DANRE^sp|Q503M4|MT12B_DANRE^Q:3696-4337,H:233-448^22.7%ID^E:5.7e-11^.^.	.	.	.	.	GO:0016323^cellular_component^basolateral plasma membrane`GO:0016020^cellular_component^membrane`GO:0005886^cellular_component^plasma membrane`GO:0005308^molecular_function^creatine transmembrane transporter activity`GO:0008028^molecular_function^monocarboxylic acid transmembrane transporter activity`GO:0015293^molecular_function^symporter activity`GO:0015292^molecular_function^uniporter activity`GO:0015881^biological_process^creatine transmembrane transport`GO:0046449^biological_process^creatinine metabolic process`GO:0015718^biological_process^monocarboxylic acid transport	.	.	1	0	0	1	Dbxref=InterPro:IPR011701,Pfam:PF07690;Ontology_term=GO:0016021,GO:0055085;Note=Similar to B7P43_G12172: Uncharacterized protein (Cryptotermes secundus OX%3D105785);	1	14	4	5	1
GBI_06498	GBI_06498.4	0		MT12B_DANRE^MT12B_DANRE^Q:1207-1395,H:120-182^54%ID^E:2.6e-11^RecName: Full=Monocarboxylate transporter 12-B {ECO:0000305};^Eukaryota; Metazoa; Chordata; Craniata; Vertebrata; Euteleostomi; Actinopterygii; Neopterygii; Teleostei; Ostariophysi; Cypriniformes; Danionidae; Danioninae; Danio`MT12B_DANRE^MT12B_DANRE^Q:3696-4337,H:233-448^22.7%ID^E:5.8e-11^RecName: Full=Monocarboxylate transporter 12-B {ECO:0000305};^Eukaryota; Metazoa; Chordata; Craniata; Vertebrata; Euteleostomi; Actinopterygii; Neopterygii; Teleostei; Ostariophysi; Cypriniformes; Danionidae; Danioninae; Danio	GBI_M__0001T_00031213.p3	1198-1524[+]	MOT12_XENLA^MOT12_XENLA^Q:4-66,H:120-182^57.1%ID^E:1.5e-13^RecName: Full=Monocarboxylate transporter 12 {ECO:0000305};^Eukaryota; Metazoa; Chordata; Craniata; Vertebrata; Euteleostomi; Amphibia; Batrachia; Anura; Pipoidea; Pipidae; Xenopodinae; Xenopus; Xenopus	sp|Q503M4|MT12B_DANRE^sp|Q503M4|MT12B_DANRE^Q:1207-1395,H:120-182^54%ID^E:2.6e-11^.^.`sp|Q503M4|MT12B_DANRE^sp|Q503M4|MT12B_DANRE^Q:3696-4337,H:233-448^22.7%ID^E:5.7e-11^.^.	sp|Q6GM59|MOT12_XENLA^sp|Q6GM59|MOT12_XENLA^Q:4-66,H:120-182^57.1%ID^E:1.4e-13^.^.	.	.	KEGG:xla:444553	GO:0016323^cellular_component^basolateral plasma membrane`GO:0016020^cellular_component^membrane`GO:0005886^cellular_component^plasma membrane`GO:0005308^molecular_function^creatine transmembrane transporter activity`GO:0008028^molecular_function^monocarboxylic acid transmembrane transporter activity`GO:0015293^molecular_function^symporter activity`GO:0015292^molecular_function^uniporter activity`GO:0015881^biological_process^creatine transmembrane transport`GO:0046449^biological_process^creatinine metabolic process`GO:0015718^biological_process^monocarboxylic acid transport	GO:0016323^cellular_component^basolateral plasma membrane`GO:0005886^cellular_component^plasma membrane`GO:0005308^molecular_function^creatine transmembrane transporter activity`GO:0015293^molecular_function^symporter activity`GO:0015292^molecular_function^uniporter activity`GO:0015881^biological_process^creatine transmembrane transport`GO:0046449^biological_process^creatinine metabolic process	.	1	1	0	1	Dbxref=InterPro:IPR011701,Pfam:PF07690;Ontology_term=GO:0016021,GO:0055085;Note=Similar to B7P43_G12172: Uncharacterized protein (Cryptotermes secundus OX%3D105785);	1	14	4	5	1
GBI_06499	GBI_06499-RA	0	GBI_06499	RBM19_HUMAN^RBM19_HUMAN^Q:1-2628,H:1-927^44.4%ID^E:1.1e-188^RecName: Full=Probable RNA-binding protein 19;^Eukaryota; Metazoa; Chordata; Craniata; Vertebrata; Euteleostomi; Mammalia; Eutheria; Euarchontoglires; Primates; Haplorrhini; Catarrhini; Hominidae; Homo	GBI_06499-RA.p1	1-2700[+]	RBM19_HUMAN^RBM19_HUMAN^Q:1-876,H:1-927^44.4%ID^E:1.1e-188^RecName: Full=Probable RNA-binding protein 19;^Eukaryota; Metazoa; Chordata; Craniata; Vertebrata; Euteleostomi; Mammalia; Eutheria; Euarchontoglires; Primates; Haplorrhini; Catarrhini; Hominidae; Homo	sp|Q9Y4C8|RBM19_HUMAN^sp|Q9Y4C8|RBM19_HUMAN^Q:1-2628,H:1-927^44.4%ID^E:1.1e-188^.^.	sp|Q9Y4C8|RBM19_HUMAN^sp|Q9Y4C8|RBM19_HUMAN^Q:1-876,H:1-927^44.4%ID^E:1.1e-188^.^.	PF00076.25^RRM_1^RNA recognition motif. (a.k.a. RRM, RBD, or RNP domain)^4-73^E:9.4e-15`PF00076.25^RRM_1^RNA recognition motif. (a.k.a. RRM, RBD, or RNP domain)^253-313^E:0.0001`PF00076.25^RRM_1^RNA recognition motif. (a.k.a. RRM, RBD, or RNP domain)^354-421^E:9.6e-14`PF00076.25^RRM_1^RNA recognition motif. (a.k.a. RRM, RBD, or RNP domain)^538-597^E:2.6e-08`PF00076.25^RRM_1^RNA recognition motif. (a.k.a. RRM, RBD, or RNP domain)^676-750^E:7.1e-14`PF00076.25^RRM_1^RNA recognition motif. (a.k.a. RRM, RBD, or RNP domain)^780-854^E:7.9e-14	.	KEGG:hsa:9904	GO:0005694^cellular_component^chromosome`GO:0005737^cellular_component^cytoplasm`GO:0016020^cellular_component^membrane`GO:0016607^cellular_component^nuclear speck`GO:0005730^cellular_component^nucleolus`GO:0005654^cellular_component^nucleoplasm`GO:0003723^molecular_function^RNA binding`GO:0000398^biological_process^mRNA splicing, via spliceosome`GO:0040019^biological_process^positive regulation of embryonic development	GO:0005694^cellular_component^chromosome`GO:0005737^cellular_component^cytoplasm`GO:0016020^cellular_component^membrane`GO:0016607^cellular_component^nuclear speck`GO:0005730^cellular_component^nucleolus`GO:0005654^cellular_component^nucleoplasm`GO:0003723^molecular_function^RNA binding`GO:0000398^biological_process^mRNA splicing, via spliceosome`GO:0040019^biological_process^positive regulation of embryonic development	GO:0003723^molecular_function^RNA binding	1	1	1	1	Dbxref=InterPro:IPR000504,Pfam:PF00076;Ontology_term=GO:0003676;Note=Similar to Hrb87F: Heterogeneous nuclear ribonucleoprotein 87F (Drosophila melanogaster OX%3D7227);	1	22	17	6	1
GBI_06499	GBI_06499.1	0		RBM19_HUMAN^RBM19_HUMAN^Q:189-2816,H:1-927^44.4%ID^E:1.6e-188^RecName: Full=Probable RNA-binding protein 19;^Eukaryota; Metazoa; Chordata; Craniata; Vertebrata; Euteleostomi; Mammalia; Eutheria; Euarchontoglires; Primates; Haplorrhini; Catarrhini; Hominidae; Homo	GBI_M__0001T_00031214.p1	189-2888[+]	RBM19_HUMAN^RBM19_HUMAN^Q:1-876,H:1-927^44.4%ID^E:1.1e-188^RecName: Full=Probable RNA-binding protein 19;^Eukaryota; Metazoa; Chordata; Craniata; Vertebrata; Euteleostomi; Mammalia; Eutheria; Euarchontoglires; Primates; Haplorrhini; Catarrhini; Hominidae; Homo	sp|Q9Y4C8|RBM19_HUMAN^sp|Q9Y4C8|RBM19_HUMAN^Q:189-2816,H:1-927^44.4%ID^E:1.6e-188^.^.	sp|Q9Y4C8|RBM19_HUMAN^sp|Q9Y4C8|RBM19_HUMAN^Q:1-876,H:1-927^44.4%ID^E:1.1e-188^.^.	PF00076.25^RRM_1^RNA recognition motif. (a.k.a. RRM, RBD, or RNP domain)^4-73^E:9.4e-15`PF00076.25^RRM_1^RNA recognition motif. (a.k.a. RRM, RBD, or RNP domain)^253-313^E:0.0001`PF00076.25^RRM_1^RNA recognition motif. (a.k.a. RRM, RBD, or RNP domain)^354-421^E:9.6e-14`PF00076.25^RRM_1^RNA recognition motif. (a.k.a. RRM, RBD, or RNP domain)^538-597^E:2.6e-08`PF00076.25^RRM_1^RNA recognition motif. (a.k.a. RRM, RBD, or RNP domain)^676-750^E:7.1e-14`PF00076.25^RRM_1^RNA recognition motif. (a.k.a. RRM, RBD, or RNP domain)^780-854^E:7.9e-14	.	KEGG:hsa:9904	GO:0005694^cellular_component^chromosome`GO:0005737^cellular_component^cytoplasm`GO:0016020^cellular_component^membrane`GO:0016607^cellular_component^nuclear speck`GO:0005730^cellular_component^nucleolus`GO:0005654^cellular_component^nucleoplasm`GO:0003723^molecular_function^RNA binding`GO:0000398^biological_process^mRNA splicing, via spliceosome`GO:0040019^biological_process^positive regulation of embryonic development	GO:0005694^cellular_component^chromosome`GO:0005737^cellular_component^cytoplasm`GO:0016020^cellular_component^membrane`GO:0016607^cellular_component^nuclear speck`GO:0005730^cellular_component^nucleolus`GO:0005654^cellular_component^nucleoplasm`GO:0003723^molecular_function^RNA binding`GO:0000398^biological_process^mRNA splicing, via spliceosome`GO:0040019^biological_process^positive regulation of embryonic development	GO:0003723^molecular_function^RNA binding	1	1	1	1	Dbxref=InterPro:IPR000504,Pfam:PF00076;Ontology_term=GO:0003676;Note=Similar to Hrb87F: Heterogeneous nuclear ribonucleoprotein 87F (Drosophila melanogaster OX%3D7227);	1	22	17	6	1
GBI_06499	GBI_06499.1	0		RBM19_HUMAN^RBM19_HUMAN^Q:189-2816,H:1-927^44.4%ID^E:1.6e-188^RecName: Full=Probable RNA-binding protein 19;^Eukaryota; Metazoa; Chordata; Craniata; Vertebrata; Euteleostomi; Mammalia; Eutheria; Euarchontoglires; Primates; Haplorrhini; Catarrhini; Hominidae; Homo	GBI_M__0001T_00031214.p2	3500-3799[+]	.	sp|Q9Y4C8|RBM19_HUMAN^sp|Q9Y4C8|RBM19_HUMAN^Q:189-2816,H:1-927^44.4%ID^E:1.6e-188^.^.	.	.	.	KEGG:hsa:9904	GO:0005694^cellular_component^chromosome`GO:0005737^cellular_component^cytoplasm`GO:0016020^cellular_component^membrane`GO:0016607^cellular_component^nuclear speck`GO:0005730^cellular_component^nucleolus`GO:0005654^cellular_component^nucleoplasm`GO:0003723^molecular_function^RNA binding`GO:0000398^biological_process^mRNA splicing, via spliceosome`GO:0040019^biological_process^positive regulation of embryonic development	.	.	1	0	0	1	Dbxref=InterPro:IPR000504,Pfam:PF00076;Ontology_term=GO:0003676;Note=Similar to Hrb87F: Heterogeneous nuclear ribonucleoprotein 87F (Drosophila melanogaster OX%3D7227);	1	22	17	6	1
GBI_06500	GBI_06500-RA	0	GBI_06500	.	GBI_06500-RA.p1	141-3482[+]	.	.	.	.	.	.	.	.	.	0	0	0	0	Note=Similar to 100574996: Uncharacterized protein (Acyrthosiphon pisum OX%3D7029);	0
GBI_06500	GBI_06500-RB	0	GBI_06500	.	GBI_06500-RB.p1	141-2969[+]	.	.	.	.	.	.	.	.	.	0	0	0	0	Note=Similar to 100574996: Uncharacterized protein (Acyrthosiphon pisum OX%3D7029);	0
GBI_06500	GBI_06500-RC	0	GBI_06500	.	GBI_06500-RC.p1	141-3386[+]	.	.	.	.	.	.	.	.	.	0	0	0	0	Note=Similar to 100574996: Uncharacterized protein (Acyrthosiphon pisum OX%3D7029);	0
GBI_06500	GBI_06500-RD	0	GBI_06500	.	GBI_06500-RD.p1	141-2687[+]	.	.	.	.	.	.	.	.	.	0	0	0	0	Note=Similar to 100574996: Uncharacterized protein (Acyrthosiphon pisum OX%3D7029);	0
GBI_06500	GBI_06500-RE	0	GBI_06500	.	GBI_06500-RE.p1	141-3440[+]	.	.	.	.	.	.	.	.	.	0	0	0	0	Note=Similar to 100574996: Uncharacterized protein (Acyrthosiphon pisum OX%3D7029);	0
GBI_06500	GBI_06500-RF	0	GBI_06500	.	GBI_06500-RF.p1	141-3194[+]	.	.	.	.	.	.	.	.	.	0	0	0	0	Note=Similar to 100574996: Uncharacterized protein (Acyrthosiphon pisum OX%3D7029);	0
GBI_06500	GBI_06500.7	0		.	GBI_M__0001T_00031218.p1	302-1252[+]	.	.	.	.	.	.	.	.	.	0	0	0	0	Note=Similar to 100574996: Uncharacterized protein (Acyrthosiphon pisum OX%3D7029);	0
GBI_06500	GBI_06500.8	0		.	GBI_M__0001T_00031219.p1	302-1444[+]	.	.	.	.	.	.	.	.	.	0	0	0	0	Note=Similar to 100574996: Uncharacterized protein (Acyrthosiphon pisum OX%3D7029);	0
GBI_06500	GBI_06500.10	0		.	GBI_M__0001T_00031220.p1	38-1291[+]	.	.	.	.	.	.	.	.	.	0	0	0	0	Note=Similar to 100574996: Uncharacterized protein (Acyrthosiphon pisum OX%3D7029);	0
GBI_06500	GBI_06500.9	0		.	GBI_M__0001T_00031221.p3	38-502[+]	.	.	.	.	.	.	.	.	.	0	0	0	0	Note=Similar to 100574996: Uncharacterized protein (Acyrthosiphon pisum OX%3D7029);	0
GBI_06500	GBI_06500.9	0		.	GBI_M__0001T_00031221.p1	2313-3077[+]	.	.	.	.	.	.	.	.	.	0	0	0	0	Note=Similar to 100574996: Uncharacterized protein (Acyrthosiphon pisum OX%3D7029);	0
GBI_06500	GBI_06500.11	0		.	GBI_M__0001T_00031222.p1	3-1229[+]	.	.	.	.	.	.	.	.	.	0	0	0	0	Note=Similar to 100574996: Uncharacterized protein (Acyrthosiphon pisum OX%3D7029);	0
GBI_06500	GBI_06500.12	0		.	GBI_M__0001T_00031223.p3	154-501[+]	.	.	.	.	.	.	.	.	.	0	0	0	0	Note=Similar to 100574996: Uncharacterized protein (Acyrthosiphon pisum OX%3D7029);	0
GBI_06500	GBI_06500.12	0		.	GBI_M__0001T_00031223.p1	632-1168[+]	.	.	.	.	.	.	.	.	.	0	0	0	0	Note=Similar to 100574996: Uncharacterized protein (Acyrthosiphon pisum OX%3D7029);	0
GBI_06500	GBI_06500.13	0		.	GBI_M__0001T_00031224.p1	107-487[-]	.	.	.	.	.	.	.	.	.	0	0	0	0	Note=Similar to 100574996: Uncharacterized protein (Acyrthosiphon pisum OX%3D7029);	0
GBI_06500	GBI_06500.14	0		.	GBI_M__0001T_00031225.p1	2-307[+]	.	.	.	.	.	.	.	.	.	0	0	0	0	Note=Similar to 100574996: Uncharacterized protein (Acyrthosiphon pisum OX%3D7029);	0
GBI_06500	GBI_06500.16	0		.	GBI_M__0001T_00031226.p1	68-652[+]	.	.	.	.	.	.	.	.	.	0	0	0	0	Note=Similar to 100574996: Uncharacterized protein (Acyrthosiphon pisum OX%3D7029);	0
GBI_06500	GBI_06500.15	0		.	GBI_M__0001T_00031227.p1	68-1351[+]	.	.	.	.	.	.	.	.	.	0	0	0	0	Note=Similar to 100574996: Uncharacterized protein (Acyrthosiphon pisum OX%3D7029);	0
GBI_06500	GBI_06500.17	0		.	.	.	.	.	.	.	.	.	.	.	.	0	0	0	0	Note=Similar to 100574996: Uncharacterized protein (Acyrthosiphon pisum OX%3D7029);	0
GBI_06501	GBI_06501-RA	0	GBI_06501	.	GBI_06501-RA.p1	374-1429[+]	.	.	.	.	.	.	.	.	.	0	0	0	0	Note=Protein of unknown function;	0
GBI_06501	GBI_06501.1	0		.	.	.	.	.	.	.	.	.	.	.	.	0	0	0	0	Note=Protein of unknown function;	0
GBI_06502	GBI_06502-RA	0	GBI_06502	DMSR1_CAEEL^DMSR1_CAEEL^Q:22-738,H:119-380^29.8%ID^E:7e-20^RecName: Full=G-protein coupled receptor dmsr-1 {ECO:0000305};^Eukaryota; Metazoa; Ecdysozoa; Nematoda; Chromadorea; Rhabditida; Rhabditina; Rhabditomorpha; Rhabditoidea; Rhabditidae; Peloderinae; Caenorhabditis	GBI_06502-RA.p1	1-831[+]	DMSR1_CAEEL^DMSR1_CAEEL^Q:8-246,H:119-380^29.8%ID^E:7e-20^RecName: Full=G-protein coupled receptor dmsr-1 {ECO:0000305};^Eukaryota; Metazoa; Ecdysozoa; Nematoda; Chromadorea; Rhabditida; Rhabditina; Rhabditomorpha; Rhabditoidea; Rhabditidae; Peloderinae; Caenorhabditis	sp|Q20929|DMSR1_CAEEL^sp|Q20929|DMSR1_CAEEL^Q:22-738,H:119-380^29.8%ID^E:6.9e-20^.^.	sp|Q20929|DMSR1_CAEEL^sp|Q20929|DMSR1_CAEEL^Q:8-246,H:119-380^29.8%ID^E:6.9e-20^.^.	PF00001.24^7tm_1^7 transmembrane receptor (rhodopsin family)^6-229^E:7e-13`PF10324.12^7TM_GPCR_Srw^Serpentine type 7TM GPCR chemoreceptor Srw^10-245^E:6e-26	.	KEGG:cel:CELE_F57B7.1	GO:0032809^cellular_component^neuronal cell body membrane`GO:0008188^molecular_function^neuropeptide receptor activity`GO:1900034^biological_process^regulation of cellular response to heat`GO:0045187^biological_process^regulation of circadian sleep/wake cycle, sleep	GO:0032809^cellular_component^neuronal cell body membrane`GO:0008188^molecular_function^neuropeptide receptor activity`GO:1900034^biological_process^regulation of cellular response to heat`GO:0045187^biological_process^regulation of circadian sleep/wake cycle, sleep	GO:0004930^molecular_function^G protein-coupled receptor activity`GO:0007186^biological_process^G protein-coupled receptor signaling pathway`GO:0008528^molecular_function^G protein-coupled peptide receptor activity	1	1	1	1	Dbxref=InterPro:IPR019427,Pfam:PF10324;Ontology_term=GO:0008528;Note=Similar to SPR: Sex peptide receptor (Drosophila melanogaster OX%3D7227);	1	18	8	8	1
GBI_06502	GBI_06502.1	0		DMSR1_CAEEL^DMSR1_CAEEL^Q:3-734,H:114-380^29.6%ID^E:3.3e-21^RecName: Full=G-protein coupled receptor dmsr-1 {ECO:0000305};^Eukaryota; Metazoa; Ecdysozoa; Nematoda; Chromadorea; Rhabditida; Rhabditina; Rhabditomorpha; Rhabditoidea; Rhabditidae; Peloderinae; Caenorhabditis	GBI_M__0001T_00031236.p2	3-827[+]	DMSR1_CAEEL^DMSR1_CAEEL^Q:1-244,H:114-380^29.6%ID^E:2.8e-21^RecName: Full=G-protein coupled receptor dmsr-1 {ECO:0000305};^Eukaryota; Metazoa; Ecdysozoa; Nematoda; Chromadorea; Rhabditida; Rhabditina; Rhabditomorpha; Rhabditoidea; Rhabditidae; Peloderinae; Caenorhabditis	sp|Q20929|DMSR1_CAEEL^sp|Q20929|DMSR1_CAEEL^Q:3-734,H:114-380^29.6%ID^E:3.3e-21^.^.	sp|Q20929|DMSR1_CAEEL^sp|Q20929|DMSR1_CAEEL^Q:1-244,H:114-380^29.6%ID^E:2.8e-21^.^.	PF10324.12^7TM_GPCR_Srw^Serpentine type 7TM GPCR chemoreceptor Srw^5-243^E:1.9e-26`PF00001.24^7tm_1^7 transmembrane receptor (rhodopsin family)^6-227^E:1.6e-12	.	KEGG:cel:CELE_F57B7.1	GO:0032809^cellular_component^neuronal cell body membrane`GO:0008188^molecular_function^neuropeptide receptor activity`GO:1900034^biological_process^regulation of cellular response to heat`GO:0045187^biological_process^regulation of circadian sleep/wake cycle, sleep	GO:0032809^cellular_component^neuronal cell body membrane`GO:0008188^molecular_function^neuropeptide receptor activity`GO:1900034^biological_process^regulation of cellular response to heat`GO:0045187^biological_process^regulation of circadian sleep/wake cycle, sleep	GO:0008528^molecular_function^G protein-coupled peptide receptor activity`GO:0004930^molecular_function^G protein-coupled receptor activity`GO:0007186^biological_process^G protein-coupled receptor signaling pathway	1	1	1	1	Dbxref=InterPro:IPR019427,Pfam:PF10324;Ontology_term=GO:0008528;Note=Similar to SPR: Sex peptide receptor (Drosophila melanogaster OX%3D7227);	1	18	8	8	1
GBI_06503	GBI_06503-RA	0	GBI_06503	.	GBI_06503-RA.p1	1-1770[+]	.	.	.	.	.	.	.	.	.	0	0	0	0	Note=Similar to gudu: Armadillo repeat-containing protein gudu (Drosophila melanogaster OX%3D7227);	0	25	17	0	1
GBI_06503	GBI_06503-RB	0	GBI_06503	.	GBI_06503-RB.p1	1-1995[+]	.	.	.	.	.	.	.	.	.	0	0	0	0	Note=Similar to gudu: Armadillo repeat-containing protein gudu (Drosophila melanogaster OX%3D7227);	0	25	17	0	1
GBI_06503	GBI_06503.3	0		.	GBI_M__0001T_00031497.p1	3-425[+]	.	.	.	.	.	.	.	.	.	0	0	0	0	Note=Similar to gudu: Armadillo repeat-containing protein gudu (Drosophila melanogaster OX%3D7227);	0	25	17	0	1
GBI_06504	GBI_06504-RA	0	GBI_06504	.	GBI_06504-RA.p1	1-564[+]	.	.	.	.	.	.	.	.	.	0	0	0	0	Note=Similar to Uncharacterized protein (Fragment) (Photinus pyralis OX%3D7054);	0	25	17	0	1
GBI_06505	GBI_06505-RA	0	GBI_06505	.	GBI_06505-RA.p1	1-576[+]	.	.	.	PF00001.24^7tm_1^7 transmembrane receptor (rhodopsin family)^5-187^E:4.1e-13`PF10324.12^7TM_GPCR_Srw^Serpentine type 7TM GPCR chemoreceptor Srw^11-177^E:3.1e-07	.	.	.	.	GO:0004930^molecular_function^G protein-coupled receptor activity`GO:0007186^biological_process^G protein-coupled receptor signaling pathway`GO:0008528^molecular_function^G protein-coupled peptide receptor activity	0	0	1	1	Dbxref=InterPro:IPR000276,Pfam:PF00001;Ontology_term=GO:0004930,GO:0007186,GO:0016021;Note=Similar to C0J52_13516: Uncharacterized protein (Blattella germanica OX%3D6973);	1	12	6	4	1
GBI_06506	GBI_06506-RA	0	GBI_06506	SH319_HUMAN^SH319_HUMAN^Q:1350-1769,H:481-628^32.2%ID^E:5.5e-18^RecName: Full=SH3 domain-containing protein 19;^Eukaryota; Metazoa; Chordata; Craniata; Vertebrata; Euteleostomi; Mammalia; Eutheria; Euarchontoglires; Primates; Haplorrhini; Catarrhini; Hominidae; Homo	GBI_06506-RA.p1	333-1799[+]	SH319_HUMAN^SH319_HUMAN^Q:340-479,H:481-628^32.2%ID^E:2.3e-18^RecName: Full=SH3 domain-containing protein 19;^Eukaryota; Metazoa; Chordata; Craniata; Vertebrata; Euteleostomi; Mammalia; Eutheria; Euarchontoglires; Primates; Haplorrhini; Catarrhini; Hominidae; Homo	sp|Q5HYK7|SH319_HUMAN^sp|Q5HYK7|SH319_HUMAN^Q:1350-1769,H:481-628^32.2%ID^E:5.4e-18^.^.	sp|Q5HYK7|SH319_HUMAN^sp|Q5HYK7|SH319_HUMAN^Q:340-479,H:481-628^32.2%ID^E:2.3e-18^.^.	PF07653.20^SH3_2^Variant SH3 domain^358-410^E:1.1e-08`PF00018.31^SH3_1^SH3 domain^360-405^E:1.9e-15`PF14604.9^SH3_9^Variant SH3 domain^361-409^E:9.9e-10`PF00018.31^SH3_1^SH3 domain^428-473^E:5.7e-12`PF14604.9^SH3_9^Variant SH3 domain^429-476^E:4.6e-11	.	KEGG:hsa:152503	GO:0005829^cellular_component^cytosol`GO:0005654^cellular_component^nucleoplasm`GO:0005886^cellular_component^plasma membrane`GO:0070064^molecular_function^proline-rich region binding`GO:0007010^biological_process^cytoskeleton organization`GO:0051044^biological_process^positive regulation of membrane protein ectodomain proteolysis`GO:0022604^biological_process^regulation of cell morphogenesis	GO:0005829^cellular_component^cytosol`GO:0005654^cellular_component^nucleoplasm`GO:0005886^cellular_component^plasma membrane`GO:0070064^molecular_function^proline-rich region binding`GO:0007010^biological_process^cytoskeleton organization`GO:0051044^biological_process^positive regulation of membrane protein ectodomain proteolysis`GO:0022604^biological_process^regulation of cell morphogenesis	GO:0005515^molecular_function^protein binding	1	1	1	1	Dbxref=InterPro:IPR001452,Pfam:PF00018,Pfam:PF14604;Ontology_term=GO:0005515;Note=Similar to EndoA: Endophilin-A (Drosophila melanogaster OX%3D7227);	1	1	8	2	1
GBI_06506	GBI_06506-RB	0	GBI_06506	SH319_HUMAN^SH319_HUMAN^Q:1683-2102,H:481-628^32.2%ID^E:6e-18^RecName: Full=SH3 domain-containing protein 19;^Eukaryota; Metazoa; Chordata; Craniata; Vertebrata; Euteleostomi; Mammalia; Eutheria; Euarchontoglires; Primates; Haplorrhini; Catarrhini; Hominidae; Homo	GBI_06506-RB.p1	666-2132[+]	SH319_HUMAN^SH319_HUMAN^Q:340-479,H:481-628^32.2%ID^E:2.3e-18^RecName: Full=SH3 domain-containing protein 19;^Eukaryota; Metazoa; Chordata; Craniata; Vertebrata; Euteleostomi; Mammalia; Eutheria; Euarchontoglires; Primates; Haplorrhini; Catarrhini; Hominidae; Homo	sp|Q5HYK7|SH319_HUMAN^sp|Q5HYK7|SH319_HUMAN^Q:1683-2102,H:481-628^32.2%ID^E:5.9e-18^.^.	sp|Q5HYK7|SH319_HUMAN^sp|Q5HYK7|SH319_HUMAN^Q:340-479,H:481-628^32.2%ID^E:2.3e-18^.^.	PF07653.20^SH3_2^Variant SH3 domain^358-410^E:1.1e-08`PF00018.31^SH3_1^SH3 domain^360-405^E:1.9e-15`PF14604.9^SH3_9^Variant SH3 domain^361-409^E:9.9e-10`PF00018.31^SH3_1^SH3 domain^428-473^E:5.7e-12`PF14604.9^SH3_9^Variant SH3 domain^429-476^E:4.6e-11	.	KEGG:hsa:152503	GO:0005829^cellular_component^cytosol`GO:0005654^cellular_component^nucleoplasm`GO:0005886^cellular_component^plasma membrane`GO:0070064^molecular_function^proline-rich region binding`GO:0007010^biological_process^cytoskeleton organization`GO:0051044^biological_process^positive regulation of membrane protein ectodomain proteolysis`GO:0022604^biological_process^regulation of cell morphogenesis	GO:0005829^cellular_component^cytosol`GO:0005654^cellular_component^nucleoplasm`GO:0005886^cellular_component^plasma membrane`GO:0070064^molecular_function^proline-rich region binding`GO:0007010^biological_process^cytoskeleton organization`GO:0051044^biological_process^positive regulation of membrane protein ectodomain proteolysis`GO:0022604^biological_process^regulation of cell morphogenesis	GO:0005515^molecular_function^protein binding	1	1	1	1	Dbxref=InterPro:IPR001452,Pfam:PF00018,Pfam:PF14604;Ontology_term=GO:0005515;Note=Similar to EndoA: Endophilin-A (Drosophila melanogaster OX%3D7227);	1	1	8	2	1
GBI_06506	GBI_06506-RC	0	GBI_06506	SH319_HUMAN^SH319_HUMAN^Q:1120-1539,H:481-628^32.2%ID^E:4.9e-18^RecName: Full=SH3 domain-containing protein 19;^Eukaryota; Metazoa; Chordata; Craniata; Vertebrata; Euteleostomi; Mammalia; Eutheria; Euarchontoglires; Primates; Haplorrhini; Catarrhini; Hominidae; Homo	GBI_06506-RC.p1	79-1569[+]	SH319_HUMAN^SH319_HUMAN^Q:348-487,H:481-628^32.2%ID^E:2.4e-18^RecName: Full=SH3 domain-containing protein 19;^Eukaryota; Metazoa; Chordata; Craniata; Vertebrata; Euteleostomi; Mammalia; Eutheria; Euarchontoglires; Primates; Haplorrhini; Catarrhini; Hominidae; Homo	sp|Q5HYK7|SH319_HUMAN^sp|Q5HYK7|SH319_HUMAN^Q:1120-1539,H:481-628^32.2%ID^E:4.8e-18^.^.	sp|Q5HYK7|SH319_HUMAN^sp|Q5HYK7|SH319_HUMAN^Q:348-487,H:481-628^32.2%ID^E:2.3e-18^.^.	PF07653.20^SH3_2^Variant SH3 domain^366-418^E:1.2e-08`PF00018.31^SH3_1^SH3 domain^368-413^E:2e-15`PF14604.9^SH3_9^Variant SH3 domain^369-417^E:1e-09`PF00018.31^SH3_1^SH3 domain^436-481^E:5.9e-12`PF14604.9^SH3_9^Variant SH3 domain^437-484^E:4.7e-11	.	KEGG:hsa:152503	GO:0005829^cellular_component^cytosol`GO:0005654^cellular_component^nucleoplasm`GO:0005886^cellular_component^plasma membrane`GO:0070064^molecular_function^proline-rich region binding`GO:0007010^biological_process^cytoskeleton organization`GO:0051044^biological_process^positive regulation of membrane protein ectodomain proteolysis`GO:0022604^biological_process^regulation of cell morphogenesis	GO:0005829^cellular_component^cytosol`GO:0005654^cellular_component^nucleoplasm`GO:0005886^cellular_component^plasma membrane`GO:0070064^molecular_function^proline-rich region binding`GO:0007010^biological_process^cytoskeleton organization`GO:0051044^biological_process^positive regulation of membrane protein ectodomain proteolysis`GO:0022604^biological_process^regulation of cell morphogenesis	GO:0005515^molecular_function^protein binding	1	1	1	1	Dbxref=InterPro:IPR001452,Pfam:PF00018,Pfam:PF14604;Ontology_term=GO:0005515;Note=Similar to EndoA: Endophilin-A (Drosophila melanogaster OX%3D7227);	1	1	8	2	1
GBI_06506	GBI_06506-RD	0	GBI_06506	SH319_HUMAN^SH319_HUMAN^Q:1350-1769,H:481-628^32.2%ID^E:5.2e-18^RecName: Full=SH3 domain-containing protein 19;^Eukaryota; Metazoa; Chordata; Craniata; Vertebrata; Euteleostomi; Mammalia; Eutheria; Euarchontoglires; Primates; Haplorrhini; Catarrhini; Hominidae; Homo	GBI_06506-RD.p1	333-1799[+]	SH319_HUMAN^SH319_HUMAN^Q:340-479,H:481-628^32.2%ID^E:2.3e-18^RecName: Full=SH3 domain-containing protein 19;^Eukaryota; Metazoa; Chordata; Craniata; Vertebrata; Euteleostomi; Mammalia; Eutheria; Euarchontoglires; Primates; Haplorrhini; Catarrhini; Hominidae; Homo	sp|Q5HYK7|SH319_HUMAN^sp|Q5HYK7|SH319_HUMAN^Q:1350-1769,H:481-628^32.2%ID^E:5.2e-18^.^.	sp|Q5HYK7|SH319_HUMAN^sp|Q5HYK7|SH319_HUMAN^Q:340-479,H:481-628^32.2%ID^E:2.3e-18^.^.	PF07653.20^SH3_2^Variant SH3 domain^358-410^E:1.1e-08`PF00018.31^SH3_1^SH3 domain^360-405^E:1.9e-15`PF14604.9^SH3_9^Variant SH3 domain^361-409^E:9.9e-10`PF00018.31^SH3_1^SH3 domain^428-473^E:5.7e-12`PF14604.9^SH3_9^Variant SH3 domain^429-476^E:4.6e-11	.	KEGG:hsa:152503	GO:0005829^cellular_component^cytosol`GO:0005654^cellular_component^nucleoplasm`GO:0005886^cellular_component^plasma membrane`GO:0070064^molecular_function^proline-rich region binding`GO:0007010^biological_process^cytoskeleton organization`GO:0051044^biological_process^positive regulation of membrane protein ectodomain proteolysis`GO:0022604^biological_process^regulation of cell morphogenesis	GO:0005829^cellular_component^cytosol`GO:0005654^cellular_component^nucleoplasm`GO:0005886^cellular_component^plasma membrane`GO:0070064^molecular_function^proline-rich region binding`GO:0007010^biological_process^cytoskeleton organization`GO:0051044^biological_process^positive regulation of membrane protein ectodomain proteolysis`GO:0022604^biological_process^regulation of cell morphogenesis	GO:0005515^molecular_function^protein binding	1	1	1	1	Dbxref=InterPro:IPR001452,Pfam:PF00018,Pfam:PF14604;Ontology_term=GO:0005515;Note=Similar to EndoA: Endophilin-A (Drosophila melanogaster OX%3D7227);	1	1	8	2	1
GBI_06506	GBI_06506-RE	0	GBI_06506	SH319_HUMAN^SH319_HUMAN^Q:1683-2102,H:481-628^32.2%ID^E:5.7e-18^RecName: Full=SH3 domain-containing protein 19;^Eukaryota; Metazoa; Chordata; Craniata; Vertebrata; Euteleostomi; Mammalia; Eutheria; Euarchontoglires; Primates; Haplorrhini; Catarrhini; Hominidae; Homo	GBI_06506-RE.p1	666-2132[+]	SH319_HUMAN^SH319_HUMAN^Q:340-479,H:481-628^32.2%ID^E:2.3e-18^RecName: Full=SH3 domain-containing protein 19;^Eukaryota; Metazoa; Chordata; Craniata; Vertebrata; Euteleostomi; Mammalia; Eutheria; Euarchontoglires; Primates; Haplorrhini; Catarrhini; Hominidae; Homo	sp|Q5HYK7|SH319_HUMAN^sp|Q5HYK7|SH319_HUMAN^Q:1683-2102,H:481-628^32.2%ID^E:5.7e-18^.^.	sp|Q5HYK7|SH319_HUMAN^sp|Q5HYK7|SH319_HUMAN^Q:340-479,H:481-628^32.2%ID^E:2.3e-18^.^.	PF07653.20^SH3_2^Variant SH3 domain^358-410^E:1.1e-08`PF00018.31^SH3_1^SH3 domain^360-405^E:1.9e-15`PF14604.9^SH3_9^Variant SH3 domain^361-409^E:9.9e-10`PF00018.31^SH3_1^SH3 domain^428-473^E:5.7e-12`PF14604.9^SH3_9^Variant SH3 domain^429-476^E:4.6e-11	.	KEGG:hsa:152503	GO:0005829^cellular_component^cytosol`GO:0005654^cellular_component^nucleoplasm`GO:0005886^cellular_component^plasma membrane`GO:0070064^molecular_function^proline-rich region binding`GO:0007010^biological_process^cytoskeleton organization`GO:0051044^biological_process^positive regulation of membrane protein ectodomain proteolysis`GO:0022604^biological_process^regulation of cell morphogenesis	GO:0005829^cellular_component^cytosol`GO:0005654^cellular_component^nucleoplasm`GO:0005886^cellular_component^plasma membrane`GO:0070064^molecular_function^proline-rich region binding`GO:0007010^biological_process^cytoskeleton organization`GO:0051044^biological_process^positive regulation of membrane protein ectodomain proteolysis`GO:0022604^biological_process^regulation of cell morphogenesis	GO:0005515^molecular_function^protein binding	1	1	1	1	Dbxref=InterPro:IPR001452,Pfam:PF00018,Pfam:PF14604;Ontology_term=GO:0005515;Note=Similar to EndoA: Endophilin-A (Drosophila melanogaster OX%3D7227);	1	1	8	2	1
GBI_06506	GBI_06506.1	0		SH319_HUMAN^SH319_HUMAN^Q:1258-1677,H:481-628^32.2%ID^E:6.6e-18^RecName: Full=SH3 domain-containing protein 19;^Eukaryota; Metazoa; Chordata; Craniata; Vertebrata; Euteleostomi; Mammalia; Eutheria; Euarchontoglires; Primates; Haplorrhini; Catarrhini; Hominidae; Homo	GBI_M__0001T_00031498.p1	217-1707[+]	SH319_HUMAN^SH319_HUMAN^Q:348-487,H:481-628^32.2%ID^E:2.4e-18^RecName: Full=SH3 domain-containing protein 19;^Eukaryota; Metazoa; Chordata; Craniata; Vertebrata; Euteleostomi; Mammalia; Eutheria; Euarchontoglires; Primates; Haplorrhini; Catarrhini; Hominidae; Homo	sp|Q5HYK7|SH319_HUMAN^sp|Q5HYK7|SH319_HUMAN^Q:1258-1677,H:481-628^32.2%ID^E:6.6e-18^.^.	sp|Q5HYK7|SH319_HUMAN^sp|Q5HYK7|SH319_HUMAN^Q:348-487,H:481-628^32.2%ID^E:2.3e-18^.^.	PF07653.20^SH3_2^Variant SH3 domain^366-418^E:1.2e-08`PF00018.31^SH3_1^SH3 domain^368-413^E:2e-15`PF14604.9^SH3_9^Variant SH3 domain^369-417^E:1e-09`PF00018.31^SH3_1^SH3 domain^436-481^E:5.9e-12`PF14604.9^SH3_9^Variant SH3 domain^437-484^E:4.7e-11	.	KEGG:hsa:152503	GO:0005829^cellular_component^cytosol`GO:0005654^cellular_component^nucleoplasm`GO:0005886^cellular_component^plasma membrane`GO:0070064^molecular_function^proline-rich region binding`GO:0007010^biological_process^cytoskeleton organization`GO:0051044^biological_process^positive regulation of membrane protein ectodomain proteolysis`GO:0022604^biological_process^regulation of cell morphogenesis	GO:0005829^cellular_component^cytosol`GO:0005654^cellular_component^nucleoplasm`GO:0005886^cellular_component^plasma membrane`GO:0070064^molecular_function^proline-rich region binding`GO:0007010^biological_process^cytoskeleton organization`GO:0051044^biological_process^positive regulation of membrane protein ectodomain proteolysis`GO:0022604^biological_process^regulation of cell morphogenesis	GO:0005515^molecular_function^protein binding	1	1	1	1	Dbxref=InterPro:IPR001452,Pfam:PF00018,Pfam:PF14604;Ontology_term=GO:0005515;Note=Similar to EndoA: Endophilin-A (Drosophila melanogaster OX%3D7227);	1	1	8	2	1
GBI_06507	GBI_06507-RA	0	GBI_06507	PPME1_MOUSE^PPME1_MOUSE^Q:357-1958,H:1-380^41.2%ID^E:1.2e-102^RecName: Full=Protein phosphatase methylesterase 1;^Eukaryota; Metazoa; Chordata; Craniata; Vertebrata; Euteleostomi; Mammalia; Eutheria; Euarchontoglires; Glires; Rodentia; Myomorpha; Muroidea; Muridae; Murinae; Mus; Mus	GBI_06507-RA.p2	1401-1973[+]	PPME1_BOVIN^PPME1_BOVIN^Q:1-186,H:212-380^51.3%ID^E:5.4e-48^RecName: Full=Protein phosphatase methylesterase 1;^Eukaryota; Metazoa; Chordata; Craniata; Vertebrata; Euteleostomi; Mammalia; Eutheria; Laurasiatheria; Artiodactyla; Ruminantia; Pecora; Bovidae; Bovinae; Bos	sp|Q8BVQ5|PPME1_MOUSE^sp|Q8BVQ5|PPME1_MOUSE^Q:357-1958,H:1-380^41.2%ID^E:1.2e-102^.^.	sp|Q58DN4|PPME1_BOVIN^sp|Q58DN4|PPME1_BOVIN^Q:1-186,H:212-380^51.3%ID^E:5.4e-48^.^.	PF12697.10^Abhydrolase_6^Alpha/beta hydrolase family^80-167^E:1.6e-09	.	KEGG:bta:535390	GO:0106222^molecular_function^lncRNA binding`GO:0051722^molecular_function^protein C-terminal methylesterase activity`GO:0019901^molecular_function^protein kinase binding`GO:0051723^molecular_function^protein methylesterase activity`GO:0051721^molecular_function^protein phosphatase 2A binding`GO:0019903^molecular_function^protein phosphatase binding`GO:0006482^biological_process^protein demethylation`GO:0006468^biological_process^protein phosphorylation	GO:0106222^molecular_function^lncRNA binding`GO:0051722^molecular_function^protein C-terminal methylesterase activity`GO:0051723^molecular_function^protein methylesterase activity`GO:0051721^molecular_function^protein phosphatase 2A binding`GO:0006482^biological_process^protein demethylation`GO:0006468^biological_process^protein phosphorylation	.	1	1	0	1	Note=Similar to SFRICE_012236: Protein phosphatase methylesterase 1 (Spodoptera frugiperda OX%3D7108);	0	12	12	6	1
GBI_06507	GBI_06507-RA	0	GBI_06507	PPME1_MOUSE^PPME1_MOUSE^Q:357-1958,H:1-380^41.2%ID^E:1.2e-102^RecName: Full=Protein phosphatase methylesterase 1;^Eukaryota; Metazoa; Chordata; Craniata; Vertebrata; Euteleostomi; Mammalia; Eutheria; Euarchontoglires; Glires; Rodentia; Myomorpha; Muroidea; Muridae; Murinae; Mus; Mus	GBI_06507-RA.p1	357-1016[+]	PPME1_MOUSE^PPME1_MOUSE^Q:1-126,H:1-133^52.6%ID^E:5.3e-31^RecName: Full=Protein phosphatase methylesterase 1;^Eukaryota; Metazoa; Chordata; Craniata; Vertebrata; Euteleostomi; Mammalia; Eutheria; Euarchontoglires; Glires; Rodentia; Myomorpha; Muroidea; Muridae; Murinae; Mus; Mus	sp|Q8BVQ5|PPME1_MOUSE^sp|Q8BVQ5|PPME1_MOUSE^Q:357-1958,H:1-380^41.2%ID^E:1.2e-102^.^.	sp|Q8BVQ5|PPME1_MOUSE^sp|Q8BVQ5|PPME1_MOUSE^Q:1-126,H:1-133^52.6%ID^E:5.3e-31^.^.	PF12697.10^Abhydrolase_6^Alpha/beta hydrolase family^74-114^E:4.9e-06	.	KEGG:mmu:72590	GO:0106222^molecular_function^lncRNA binding`GO:0051722^molecular_function^protein C-terminal methylesterase activity`GO:0019901^molecular_function^protein kinase binding`GO:0051723^molecular_function^protein methylesterase activity`GO:0051721^molecular_function^protein phosphatase 2A binding`GO:0019903^molecular_function^protein phosphatase binding`GO:0006482^biological_process^protein demethylation`GO:0006468^biological_process^protein phosphorylation	GO:0106222^molecular_function^lncRNA binding`GO:0051722^molecular_function^protein C-terminal methylesterase activity`GO:0019901^molecular_function^protein kinase binding`GO:0051723^molecular_function^protein methylesterase activity`GO:0051721^molecular_function^protein phosphatase 2A binding`GO:0019903^molecular_function^protein phosphatase binding`GO:0006482^biological_process^protein demethylation`GO:0006468^biological_process^protein phosphorylation	.	1	1	0	1	Note=Similar to SFRICE_012236: Protein phosphatase methylesterase 1 (Spodoptera frugiperda OX%3D7108);	0	12	12	6	1
GBI_06507	GBI_06507-RB	0	GBI_06507	PPME1_MOUSE^PPME1_MOUSE^Q:245-1846,H:1-380^41.2%ID^E:1.1e-102^RecName: Full=Protein phosphatase methylesterase 1;^Eukaryota; Metazoa; Chordata; Craniata; Vertebrata; Euteleostomi; Mammalia; Eutheria; Euarchontoglires; Glires; Rodentia; Myomorpha; Muroidea; Muridae; Murinae; Mus; Mus	GBI_06507-RB.p1	245-904[+]	PPME1_MOUSE^PPME1_MOUSE^Q:1-126,H:1-133^52.6%ID^E:5.3e-31^RecName: Full=Protein phosphatase methylesterase 1;^Eukaryota; Metazoa; Chordata; Craniata; Vertebrata; Euteleostomi; Mammalia; Eutheria; Euarchontoglires; Glires; Rodentia; Myomorpha; Muroidea; Muridae; Murinae; Mus; Mus	sp|Q8BVQ5|PPME1_MOUSE^sp|Q8BVQ5|PPME1_MOUSE^Q:245-1846,H:1-380^41.2%ID^E:1.1e-102^.^.	sp|Q8BVQ5|PPME1_MOUSE^sp|Q8BVQ5|PPME1_MOUSE^Q:1-126,H:1-133^52.6%ID^E:5.3e-31^.^.	PF12697.10^Abhydrolase_6^Alpha/beta hydrolase family^74-114^E:4.9e-06	.	KEGG:mmu:72590	GO:0106222^molecular_function^lncRNA binding`GO:0051722^molecular_function^protein C-terminal methylesterase activity`GO:0019901^molecular_function^protein kinase binding`GO:0051723^molecular_function^protein methylesterase activity`GO:0051721^molecular_function^protein phosphatase 2A binding`GO:0019903^molecular_function^protein phosphatase binding`GO:0006482^biological_process^protein demethylation`GO:0006468^biological_process^protein phosphorylation	GO:0106222^molecular_function^lncRNA binding`GO:0051722^molecular_function^protein C-terminal methylesterase activity`GO:0019901^molecular_function^protein kinase binding`GO:0051723^molecular_function^protein methylesterase activity`GO:0051721^molecular_function^protein phosphatase 2A binding`GO:0019903^molecular_function^protein phosphatase binding`GO:0006482^biological_process^protein demethylation`GO:0006468^biological_process^protein phosphorylation	.	1	1	0	1	Note=Similar to SFRICE_012236: Protein phosphatase methylesterase 1 (Spodoptera frugiperda OX%3D7108);	0	12	12	6	1
GBI_06507	GBI_06507-RB	0	GBI_06507	PPME1_MOUSE^PPME1_MOUSE^Q:245-1846,H:1-380^41.2%ID^E:1.1e-102^RecName: Full=Protein phosphatase methylesterase 1;^Eukaryota; Metazoa; Chordata; Craniata; Vertebrata; Euteleostomi; Mammalia; Eutheria; Euarchontoglires; Glires; Rodentia; Myomorpha; Muroidea; Muridae; Murinae; Mus; Mus	GBI_06507-RB.p2	1289-1861[+]	PPME1_BOVIN^PPME1_BOVIN^Q:1-186,H:212-380^51.3%ID^E:5.4e-48^RecName: Full=Protein phosphatase methylesterase 1;^Eukaryota; Metazoa; Chordata; Craniata; Vertebrata; Euteleostomi; Mammalia; Eutheria; Laurasiatheria; Artiodactyla; Ruminantia; Pecora; Bovidae; Bovinae; Bos	sp|Q8BVQ5|PPME1_MOUSE^sp|Q8BVQ5|PPME1_MOUSE^Q:245-1846,H:1-380^41.2%ID^E:1.1e-102^.^.	sp|Q58DN4|PPME1_BOVIN^sp|Q58DN4|PPME1_BOVIN^Q:1-186,H:212-380^51.3%ID^E:5.4e-48^.^.	PF12697.10^Abhydrolase_6^Alpha/beta hydrolase family^80-167^E:1.6e-09	.	KEGG:bta:535390	GO:0106222^molecular_function^lncRNA binding`GO:0051722^molecular_function^protein C-terminal methylesterase activity`GO:0019901^molecular_function^protein kinase binding`GO:0051723^molecular_function^protein methylesterase activity`GO:0051721^molecular_function^protein phosphatase 2A binding`GO:0019903^molecular_function^protein phosphatase binding`GO:0006482^biological_process^protein demethylation`GO:0006468^biological_process^protein phosphorylation	GO:0106222^molecular_function^lncRNA binding`GO:0051722^molecular_function^protein C-terminal methylesterase activity`GO:0051723^molecular_function^protein methylesterase activity`GO:0051721^molecular_function^protein phosphatase 2A binding`GO:0006482^biological_process^protein demethylation`GO:0006468^biological_process^protein phosphorylation	.	1	1	0	1	Note=Similar to SFRICE_012236: Protein phosphatase methylesterase 1 (Spodoptera frugiperda OX%3D7108);	0	12	12	6	1
GBI_06507	GBI_06507.3	0		PPME1_MOUSE^PPME1_MOUSE^Q:2-655,H:18-239^61.3%ID^E:5.9e-72^RecName: Full=Protein phosphatase methylesterase 1;^Eukaryota; Metazoa; Chordata; Craniata; Vertebrata; Euteleostomi; Mammalia; Eutheria; Euarchontoglires; Glires; Rodentia; Myomorpha; Muroidea; Muridae; Murinae; Mus; Mus`PPME1_MOUSE^PPME1_MOUSE^Q:909-1214,H:285-386^78.4%ID^E:2.5e-46^RecName: Full=Protein phosphatase methylesterase 1;^Eukaryota; Metazoa; Chordata; Craniata; Vertebrata; Euteleostomi; Mammalia; Eutheria; Euarchontoglires; Glires; Rodentia; Myomorpha; Muroidea; Muridae; Murinae; Mus; Mus	GBI_M__0001T_00031239.p1	2-844[+]	PPME1_MOUSE^PPME1_MOUSE^Q:1-218,H:18-239^61.3%ID^E:1.2e-72^RecName: Full=Protein phosphatase methylesterase 1;^Eukaryota; Metazoa; Chordata; Craniata; Vertebrata; Euteleostomi; Mammalia; Eutheria; Euarchontoglires; Glires; Rodentia; Myomorpha; Muroidea; Muridae; Murinae; Mus; Mus	sp|Q8BVQ5|PPME1_MOUSE^sp|Q8BVQ5|PPME1_MOUSE^Q:2-655,H:18-239^61.3%ID^E:5.9e-72^.^.`sp|Q8BVQ5|PPME1_MOUSE^sp|Q8BVQ5|PPME1_MOUSE^Q:909-1214,H:285-386^78.4%ID^E:2.5e-46^.^.	sp|Q8BVQ5|PPME1_MOUSE^sp|Q8BVQ5|PPME1_MOUSE^Q:1-218,H:18-239^61.3%ID^E:1.2e-72^.^.	PF00756.23^Esterase^Putative esterase^37-147^E:8.7e-05`PF00561.23^Abhydrolase_1^alpha/beta hydrolase fold^56-225^E:3.2e-11`PF12146.11^Hydrolase_4^Serine aminopeptidase, S33^59-158^E:9.4e-10`PF12697.10^Abhydrolase_6^Alpha/beta hydrolase family^60-184^E:7.7e-18	.	KEGG:mmu:72590	GO:0106222^molecular_function^lncRNA binding`GO:0051722^molecular_function^protein C-terminal methylesterase activity`GO:0019901^molecular_function^protein kinase binding`GO:0051723^molecular_function^protein methylesterase activity`GO:0051721^molecular_function^protein phosphatase 2A binding`GO:0019903^molecular_function^protein phosphatase binding`GO:0006482^biological_process^protein demethylation`GO:0006468^biological_process^protein phosphorylation	GO:0106222^molecular_function^lncRNA binding`GO:0051722^molecular_function^protein C-terminal methylesterase activity`GO:0019901^molecular_function^protein kinase binding`GO:0051723^molecular_function^protein methylesterase activity`GO:0051721^molecular_function^protein phosphatase 2A binding`GO:0019903^molecular_function^protein phosphatase binding`GO:0006482^biological_process^protein demethylation`GO:0006468^biological_process^protein phosphorylation	.	1	1	0	1	Note=Similar to SFRICE_012236: Protein phosphatase methylesterase 1 (Spodoptera frugiperda OX%3D7108);	0	12	12	6	1
GBI_06507	GBI_06507.4	0		PPME1_MOUSE^PPME1_MOUSE^Q:215-1288,H:36-380^58%ID^E:1.3e-117^RecName: Full=Protein phosphatase methylesterase 1;^Eukaryota; Metazoa; Chordata; Craniata; Vertebrata; Euteleostomi; Mammalia; Eutheria; Euarchontoglires; Glires; Rodentia; Myomorpha; Muroidea; Muridae; Murinae; Mus; Mus	GBI_M__0001T_00031240.p1	185-1327[+]	PPME1_MOUSE^PPME1_MOUSE^Q:11-368,H:36-380^58%ID^E:5.8e-118^RecName: Full=Protein phosphatase methylesterase 1;^Eukaryota; Metazoa; Chordata; Craniata; Vertebrata; Euteleostomi; Mammalia; Eutheria; Euarchontoglires; Glires; Rodentia; Myomorpha; Muroidea; Muridae; Murinae; Mus; Mus	sp|Q8BVQ5|PPME1_MOUSE^sp|Q8BVQ5|PPME1_MOUSE^Q:215-1288,H:36-380^58%ID^E:1.3e-117^.^.	sp|Q8BVQ5|PPME1_MOUSE^sp|Q8BVQ5|PPME1_MOUSE^Q:11-368,H:36-380^58%ID^E:5.8e-118^.^.	PF00561.23^Abhydrolase_1^alpha/beta hydrolase fold^48-341^E:5.7e-12`PF12146.11^Hydrolase_4^Serine aminopeptidase, S33^51-150^E:1.9e-09`PF12697.10^Abhydrolase_6^Alpha/beta hydrolase family^52-349^E:4.2e-29	.	KEGG:mmu:72590	GO:0106222^molecular_function^lncRNA binding`GO:0051722^molecular_function^protein C-terminal methylesterase activity`GO:0019901^molecular_function^protein kinase binding`GO:0051723^molecular_function^protein methylesterase activity`GO:0051721^molecular_function^protein phosphatase 2A binding`GO:0019903^molecular_function^protein phosphatase binding`GO:0006482^biological_process^protein demethylation`GO:0006468^biological_process^protein phosphorylation	GO:0106222^molecular_function^lncRNA binding`GO:0051722^molecular_function^protein C-terminal methylesterase activity`GO:0019901^molecular_function^protein kinase binding`GO:0051723^molecular_function^protein methylesterase activity`GO:0051721^molecular_function^protein phosphatase 2A binding`GO:0019903^molecular_function^protein phosphatase binding`GO:0006482^biological_process^protein demethylation`GO:0006468^biological_process^protein phosphorylation	.	1	1	0	1	Note=Similar to SFRICE_012236: Protein phosphatase methylesterase 1 (Spodoptera frugiperda OX%3D7108);	0	12	12	6	1
GBI_06507	GBI_06507.4	0		PPME1_MOUSE^PPME1_MOUSE^Q:215-1288,H:36-380^58%ID^E:1.3e-117^RecName: Full=Protein phosphatase methylesterase 1;^Eukaryota; Metazoa; Chordata; Craniata; Vertebrata; Euteleostomi; Mammalia; Eutheria; Euarchontoglires; Glires; Rodentia; Myomorpha; Muroidea; Muridae; Murinae; Mus; Mus	GBI_M__0001T_00031240.p2	1443-1766[-]	.	sp|Q8BVQ5|PPME1_MOUSE^sp|Q8BVQ5|PPME1_MOUSE^Q:215-1288,H:36-380^58%ID^E:1.3e-117^.^.	.	.	.	KEGG:mmu:72590	GO:0106222^molecular_function^lncRNA binding`GO:0051722^molecular_function^protein C-terminal methylesterase activity`GO:0019901^molecular_function^protein kinase binding`GO:0051723^molecular_function^protein methylesterase activity`GO:0051721^molecular_function^protein phosphatase 2A binding`GO:0019903^molecular_function^protein phosphatase binding`GO:0006482^biological_process^protein demethylation`GO:0006468^biological_process^protein phosphorylation	.	.	1	0	0	1	Note=Similar to SFRICE_012236: Protein phosphatase methylesterase 1 (Spodoptera frugiperda OX%3D7108);	0	12	12	6	1
GBI_06507	GBI_06507.6	0		PPME1_BOVIN^PPME1_BOVIN^Q:1961-2248,H:285-380^80.2%ID^E:6.1e-44^RecName: Full=Protein phosphatase methylesterase 1;^Eukaryota; Metazoa; Chordata; Craniata; Vertebrata; Euteleostomi; Mammalia; Eutheria; Laurasiatheria; Artiodactyla; Ruminantia; Pecora; Bovidae; Bovinae; Bos	GBI_M__0001T_00031241.p1	1294-1620[+]	.	sp|Q58DN4|PPME1_BOVIN^sp|Q58DN4|PPME1_BOVIN^Q:1961-2248,H:285-380^80.2%ID^E:6.1e-44^.^.	.	.	.	KEGG:bta:535390	GO:0106222^molecular_function^lncRNA binding`GO:0051722^molecular_function^protein C-terminal methylesterase activity`GO:0051723^molecular_function^protein methylesterase activity`GO:0051721^molecular_function^protein phosphatase 2A binding`GO:0006482^biological_process^protein demethylation`GO:0006468^biological_process^protein phosphorylation	.	.	1	0	0	1	Note=Similar to SFRICE_012236: Protein phosphatase methylesterase 1 (Spodoptera frugiperda OX%3D7108);	0	12	12	6	1
GBI_06507	GBI_06507.5	0		PPME1_BOVIN^PPME1_BOVIN^Q:1831-2403,H:207-380^51.5%ID^E:2.1e-47^RecName: Full=Protein phosphatase methylesterase 1;^Eukaryota; Metazoa; Chordata; Craniata; Vertebrata; Euteleostomi; Mammalia; Eutheria; Laurasiatheria; Artiodactyla; Ruminantia; Pecora; Bovidae; Bovinae; Bos	GBI_M__0001T_00031242.p1	1903-2418[+]	PPME1_BOVIN^PPME1_BOVIN^Q:72-167,H:285-380^80.2%ID^E:5.1e-45^RecName: Full=Protein phosphatase methylesterase 1;^Eukaryota; Metazoa; Chordata; Craniata; Vertebrata; Euteleostomi; Mammalia; Eutheria; Laurasiatheria; Artiodactyla; Ruminantia; Pecora; Bovidae; Bovinae; Bos	sp|Q58DN4|PPME1_BOVIN^sp|Q58DN4|PPME1_BOVIN^Q:1831-2403,H:207-380^51.5%ID^E:2e-47^.^.	sp|Q58DN4|PPME1_BOVIN^sp|Q58DN4|PPME1_BOVIN^Q:72-167,H:285-380^80.2%ID^E:5e-45^.^.	PF12697.10^Abhydrolase_6^Alpha/beta hydrolase family^61-148^E:1.2e-09	.	KEGG:bta:535390	GO:0106222^molecular_function^lncRNA binding`GO:0051722^molecular_function^protein C-terminal methylesterase activity`GO:0051723^molecular_function^protein methylesterase activity`GO:0051721^molecular_function^protein phosphatase 2A binding`GO:0006482^biological_process^protein demethylation`GO:0006468^biological_process^protein phosphorylation	GO:0106222^molecular_function^lncRNA binding`GO:0051722^molecular_function^protein C-terminal methylesterase activity`GO:0051723^molecular_function^protein methylesterase activity`GO:0051721^molecular_function^protein phosphatase 2A binding`GO:0006482^biological_process^protein demethylation`GO:0006468^biological_process^protein phosphorylation	.	1	1	0	1	Note=Similar to SFRICE_012236: Protein phosphatase methylesterase 1 (Spodoptera frugiperda OX%3D7108);	0	12	12	6	1
GBI_06507	GBI_06507.5	0		PPME1_BOVIN^PPME1_BOVIN^Q:1831-2403,H:207-380^51.5%ID^E:2.1e-47^RecName: Full=Protein phosphatase methylesterase 1;^Eukaryota; Metazoa; Chordata; Craniata; Vertebrata; Euteleostomi; Mammalia; Eutheria; Laurasiatheria; Artiodactyla; Ruminantia; Pecora; Bovidae; Bovinae; Bos	GBI_M__0001T_00031242.p2	1294-1620[+]	.	sp|Q58DN4|PPME1_BOVIN^sp|Q58DN4|PPME1_BOVIN^Q:1831-2403,H:207-380^51.5%ID^E:2e-47^.^.	.	.	.	KEGG:bta:535390	GO:0106222^molecular_function^lncRNA binding`GO:0051722^molecular_function^protein C-terminal methylesterase activity`GO:0051723^molecular_function^protein methylesterase activity`GO:0051721^molecular_function^protein phosphatase 2A binding`GO:0006482^biological_process^protein demethylation`GO:0006468^biological_process^protein phosphorylation	.	.	1	0	0	1	Note=Similar to SFRICE_012236: Protein phosphatase methylesterase 1 (Spodoptera frugiperda OX%3D7108);	0	12	12	6	1
GBI_06507	GBI_06507.5	0		PPME1_BOVIN^PPME1_BOVIN^Q:1831-2403,H:207-380^51.5%ID^E:2.1e-47^RecName: Full=Protein phosphatase methylesterase 1;^Eukaryota; Metazoa; Chordata; Craniata; Vertebrata; Euteleostomi; Mammalia; Eutheria; Laurasiatheria; Artiodactyla; Ruminantia; Pecora; Bovidae; Bovinae; Bos	GBI_M__0001T_00031242.p3	3289-3612[-]	.	sp|Q58DN4|PPME1_BOVIN^sp|Q58DN4|PPME1_BOVIN^Q:1831-2403,H:207-380^51.5%ID^E:2e-47^.^.	.	.	.	KEGG:bta:535390	GO:0106222^molecular_function^lncRNA binding`GO:0051722^molecular_function^protein C-terminal methylesterase activity`GO:0051723^molecular_function^protein methylesterase activity`GO:0051721^molecular_function^protein phosphatase 2A binding`GO:0006482^biological_process^protein demethylation`GO:0006468^biological_process^protein phosphorylation	.	.	1	0	0	1	Note=Similar to SFRICE_012236: Protein phosphatase methylesterase 1 (Spodoptera frugiperda OX%3D7108);	0	12	12	6	1
GBI_06510	GBI_06510-RA	0	GBI_06510	PNPH_ANOGA^PNPH_ANOGA^Q:147-980,H:70-347^59%ID^E:2.2e-99^RecName: Full=Purine nucleoside phosphorylase {ECO:0000303|PubMed:17918964};^Eukaryota; Metazoa; Ecdysozoa; Arthropoda; Hexapoda; Insecta; Pterygota; Neoptera; Endopterygota; Diptera; Nematocera; Culicoidea; Culicidae; Anophelinae; Anopheles	GBI_06510-RA.p1	123-989[+]	PNPH_ANOGA^PNPH_ANOGA^Q:9-286,H:70-347^59%ID^E:7.1e-100^RecName: Full=Purine nucleoside phosphorylase {ECO:0000303|PubMed:17918964};^Eukaryota; Metazoa; Ecdysozoa; Arthropoda; Hexapoda; Insecta; Pterygota; Neoptera; Endopterygota; Diptera; Nematocera; Culicoidea; Culicidae; Anophelinae; Anopheles	sp|A4Q998|PNPH_ANOGA^sp|A4Q998|PNPH_ANOGA^Q:147-980,H:70-347^59%ID^E:2.2e-99^.^.	sp|A4Q998|PNPH_ANOGA^sp|A4Q998|PNPH_ANOGA^Q:9-286,H:70-347^59%ID^E:7e-100^.^.	PF01048.23^PNP_UDP_1^Phosphorylase superfamily^31-284^E:5.1e-49	.	KEGG:aga:AgaP_AGAP005945	GO:0005737^cellular_component^cytoplasm`GO:0004731^molecular_function^purine-nucleoside phosphorylase activity`GO:0006166^biological_process^purine ribonucleoside salvage	GO:0005737^cellular_component^cytoplasm`GO:0004731^molecular_function^purine-nucleoside phosphorylase activity`GO:0006166^biological_process^purine ribonucleoside salvage	GO:0003824^molecular_function^catalytic activity`GO:0009116^biological_process^nucleoside metabolic process	1	1	1	1	Dbxref=InterPro:IPR000845,Pfam:PF01048;Ontology_term=GO:0003824,GO:0009116;Note=Similar to AAEL012172: S-methyl-5'-thioadenosine phosphorylase (Aedes aegypti OX%3D7159);	1	17	3	5	1
GBI_06510	GBI_06510.2	0		PNPH_ANOGA^PNPH_ANOGA^Q:2-646,H:70-284^62.3%ID^E:2.3e-80^RecName: Full=Purine nucleoside phosphorylase {ECO:0000303|PubMed:17918964};^Eukaryota; Metazoa; Ecdysozoa; Arthropoda; Hexapoda; Insecta; Pterygota; Neoptera; Endopterygota; Diptera; Nematocera; Culicoidea; Culicidae; Anophelinae; Anopheles`PNPH_ANOGA^PNPH_ANOGA^Q:2748-2942,H:283-347^49.2%ID^E:6.7e-11^RecName: Full=Purine nucleoside phosphorylase {ECO:0000303|PubMed:17918964};^Eukaryota; Metazoa; Ecdysozoa; Arthropoda; Hexapoda; Insecta; Pterygota; Neoptera; Endopterygota; Diptera; Nematocera; Culicoidea; Culicidae; Anophelinae; Anopheles	GBI_M__0001T_00031500.p1	2-673[+]	PNPH_ANOGA^PNPH_ANOGA^Q:1-215,H:70-284^62.3%ID^E:3.4e-81^RecName: Full=Purine nucleoside phosphorylase {ECO:0000303|PubMed:17918964};^Eukaryota; Metazoa; Ecdysozoa; Arthropoda; Hexapoda; Insecta; Pterygota; Neoptera; Endopterygota; Diptera; Nematocera; Culicoidea; Culicidae; Anophelinae; Anopheles	sp|A4Q998|PNPH_ANOGA^sp|A4Q998|PNPH_ANOGA^Q:2-646,H:70-284^62.3%ID^E:2.3e-80^.^.`sp|A4Q998|PNPH_ANOGA^sp|A4Q998|PNPH_ANOGA^Q:2748-2942,H:283-347^49.2%ID^E:6.6e-11^.^.	sp|A4Q998|PNPH_ANOGA^sp|A4Q998|PNPH_ANOGA^Q:1-215,H:70-284^62.3%ID^E:3.3e-81^.^.	PF01048.23^PNP_UDP_1^Phosphorylase superfamily^23-215^E:4.2e-36	.	KEGG:aga:AgaP_AGAP005945	GO:0005737^cellular_component^cytoplasm`GO:0004731^molecular_function^purine-nucleoside phosphorylase activity`GO:0006166^biological_process^purine ribonucleoside salvage	GO:0005737^cellular_component^cytoplasm`GO:0004731^molecular_function^purine-nucleoside phosphorylase activity`GO:0006166^biological_process^purine ribonucleoside salvage	GO:0003824^molecular_function^catalytic activity`GO:0009116^biological_process^nucleoside metabolic process	1	1	1	1	Dbxref=InterPro:IPR000845,Pfam:PF01048;Ontology_term=GO:0003824,GO:0009116;Note=Similar to AAEL012172: S-methyl-5'-thioadenosine phosphorylase (Aedes aegypti OX%3D7159);	1	17	3	5	1
GBI_06510	GBI_06510.1	0		PNPH_ANOGA^PNPH_ANOGA^Q:2-274,H:70-160^65.9%ID^E:1.4e-29^RecName: Full=Purine nucleoside phosphorylase {ECO:0000303|PubMed:17918964};^Eukaryota; Metazoa; Ecdysozoa; Arthropoda; Hexapoda; Insecta; Pterygota; Neoptera; Endopterygota; Diptera; Nematocera; Culicoidea; Culicidae; Anophelinae; Anopheles`PNPH_ANOGA^PNPH_ANOGA^Q:957-1139,H:160-220^65.6%ID^E:1.4e-18^RecName: Full=Purine nucleoside phosphorylase {ECO:0000303|PubMed:17918964};^Eukaryota; Metazoa; Ecdysozoa; Arthropoda; Hexapoda; Insecta; Pterygota; Neoptera; Endopterygota; Diptera; Nematocera; Culicoidea; Culicidae; Anophelinae; Anopheles`PNPH_ANOGA^PNPH_ANOGA^Q:1408-1605,H:219-284^53%ID^E:1.3e-14^RecName: Full=Purine nucleoside phosphorylase {ECO:0000303|PubMed:17918964};^Eukaryota; Metazoa; Ecdysozoa; Arthropoda; Hexapoda; Insecta; Pterygota; Neoptera; Endopterygota; Diptera; Nematocera; Culicoidea; Culicidae; Anophelinae; Anopheles`PNPH_ANOGA^PNPH_ANOGA^Q:3707-3901,H:283-347^49.2%ID^E:8.5e-11^RecName: Full=Purine nucleoside phosphorylase {ECO:0000303|PubMed:17918964};^Eukaryota; Metazoa; Ecdysozoa; Arthropoda; Hexapoda; Insecta; Pterygota; Neoptera; Endopterygota; Diptera; Nematocera; Culicoidea; Culicidae; Anophelinae; Anopheles	GBI_M__0001T_00031502.p1	966-1274[+]	PNPH_ANOGA^PNPH_ANOGA^Q:1-58,H:163-220^67.2%ID^E:1.4e-18^RecName: Full=Purine nucleoside phosphorylase {ECO:0000303|PubMed:17918964};^Eukaryota; Metazoa; Ecdysozoa; Arthropoda; Hexapoda; Insecta; Pterygota; Neoptera; Endopterygota; Diptera; Nematocera; Culicoidea; Culicidae; Anophelinae; Anopheles	sp|A4Q998|PNPH_ANOGA^sp|A4Q998|PNPH_ANOGA^Q:2-274,H:70-160^65.9%ID^E:1.4e-29^.^.`sp|A4Q998|PNPH_ANOGA^sp|A4Q998|PNPH_ANOGA^Q:957-1139,H:160-220^65.6%ID^E:1.4e-18^.^.`sp|A4Q998|PNPH_ANOGA^sp|A4Q998|PNPH_ANOGA^Q:1408-1605,H:219-284^53%ID^E:1.3e-14^.^.`sp|A4Q998|PNPH_ANOGA^sp|A4Q998|PNPH_ANOGA^Q:3707-3901,H:283-347^49.2%ID^E:8.4e-11^.^.	sp|A4Q998|PNPH_ANOGA^sp|A4Q998|PNPH_ANOGA^Q:1-58,H:163-220^67.2%ID^E:1.4e-18^.^.	PF01048.23^PNP_UDP_1^Phosphorylase superfamily^3-60^E:7e-12	.	KEGG:aga:AgaP_AGAP005945	GO:0005737^cellular_component^cytoplasm`GO:0004731^molecular_function^purine-nucleoside phosphorylase activity`GO:0006166^biological_process^purine ribonucleoside salvage	GO:0005737^cellular_component^cytoplasm`GO:0004731^molecular_function^purine-nucleoside phosphorylase activity`GO:0006166^biological_process^purine ribonucleoside salvage	GO:0003824^molecular_function^catalytic activity`GO:0009116^biological_process^nucleoside metabolic process	1	1	1	1	Dbxref=InterPro:IPR000845,Pfam:PF01048;Ontology_term=GO:0003824,GO:0009116;Note=Similar to AAEL012172: S-methyl-5'-thioadenosine phosphorylase (Aedes aegypti OX%3D7159);	1	17	3	5	1
GBI_06510	GBI_06510.3	0		PNPH_ANOGA^PNPH_ANOGA^Q:6944-7318,H:160-284^59.2%ID^E:6.1e-41^RecName: Full=Purine nucleoside phosphorylase {ECO:0000303|PubMed:17918964};^Eukaryota; Metazoa; Ecdysozoa; Arthropoda; Hexapoda; Insecta; Pterygota; Neoptera; Endopterygota; Diptera; Nematocera; Culicoidea; Culicidae; Anophelinae; Anopheles`PNPH_ANOGA^PNPH_ANOGA^Q:6082-6261,H:101-160^70%ID^E:3.6e-17^RecName: Full=Purine nucleoside phosphorylase {ECO:0000303|PubMed:17918964};^Eukaryota; Metazoa; Ecdysozoa; Arthropoda; Hexapoda; Insecta; Pterygota; Neoptera; Endopterygota; Diptera; Nematocera; Culicoidea; Culicidae; Anophelinae; Anopheles`PNPH_ANOGA^PNPH_ANOGA^Q:9420-9614,H:283-347^49.2%ID^E:1.9e-10^RecName: Full=Purine nucleoside phosphorylase {ECO:0000303|PubMed:17918964};^Eukaryota; Metazoa; Ecdysozoa; Arthropoda; Hexapoda; Insecta; Pterygota; Neoptera; Endopterygota; Diptera; Nematocera; Culicoidea; Culicidae; Anophelinae; Anopheles	GBI_M__0001T_00031503.p1	6953-7345[+]	PNPH_ANOGA^PNPH_ANOGA^Q:1-122,H:163-284^59.8%ID^E:2.6e-41^RecName: Full=Purine nucleoside phosphorylase {ECO:0000303|PubMed:17918964};^Eukaryota; Metazoa; Ecdysozoa; Arthropoda; Hexapoda; Insecta; Pterygota; Neoptera; Endopterygota; Diptera; Nematocera; Culicoidea; Culicidae; Anophelinae; Anopheles	sp|A4Q998|PNPH_ANOGA^sp|A4Q998|PNPH_ANOGA^Q:6944-7318,H:160-284^59.2%ID^E:6.1e-41^.^.`sp|A4Q998|PNPH_ANOGA^sp|A4Q998|PNPH_ANOGA^Q:6082-6261,H:101-160^70%ID^E:3.6e-17^.^.`sp|A4Q998|PNPH_ANOGA^sp|A4Q998|PNPH_ANOGA^Q:9420-9614,H:283-347^49.2%ID^E:1.9e-10^.^.	sp|A4Q998|PNPH_ANOGA^sp|A4Q998|PNPH_ANOGA^Q:1-122,H:163-284^59.8%ID^E:2.6e-41^.^.	PF01048.23^PNP_UDP_1^Phosphorylase superfamily^3-122^E:1.1e-27	.	KEGG:aga:AgaP_AGAP005945	GO:0005737^cellular_component^cytoplasm`GO:0004731^molecular_function^purine-nucleoside phosphorylase activity`GO:0006166^biological_process^purine ribonucleoside salvage	GO:0005737^cellular_component^cytoplasm`GO:0004731^molecular_function^purine-nucleoside phosphorylase activity`GO:0006166^biological_process^purine ribonucleoside salvage	GO:0003824^molecular_function^catalytic activity`GO:0009116^biological_process^nucleoside metabolic process	1	1	1	1	Dbxref=InterPro:IPR000845,Pfam:PF01048;Ontology_term=GO:0003824,GO:0009116;Note=Similar to AAEL012172: S-methyl-5'-thioadenosine phosphorylase (Aedes aegypti OX%3D7159);	1	17	3	5	1
GBI_06511	GBI_06511-RA	0	GBI_06511	GNL3_DROME^GNL3_DROME^Q:151-1890,H:9-574^44%ID^E:1.2e-115^RecName: Full=Guanine nucleotide-binding protein-like 3 homolog;^Eukaryota; Metazoa; Ecdysozoa; Arthropoda; Hexapoda; Insecta; Pterygota; Neoptera; Endopterygota; Diptera; Brachycera; Muscomorpha; Ephydroidea; Drosophilidae; Drosophila; Sophophora	GBI_06511-RA.p1	1-1905[+]	GNL3_DROME^GNL3_DROME^Q:51-630,H:9-574^44%ID^E:1.2e-115^RecName: Full=Guanine nucleotide-binding protein-like 3 homolog;^Eukaryota; Metazoa; Ecdysozoa; Arthropoda; Hexapoda; Insecta; Pterygota; Neoptera; Endopterygota; Diptera; Brachycera; Muscomorpha; Ephydroidea; Drosophilidae; Drosophila; Sophophora	sp|Q8MT06|GNL3_DROME^sp|Q8MT06|GNL3_DROME^Q:151-1890,H:9-574^44%ID^E:1.2e-115^.^.	sp|Q8MT06|GNL3_DROME^sp|Q8MT06|GNL3_DROME^Q:51-630,H:9-574^44%ID^E:1.2e-115^.^.	PF08701.14^GN3L_Grn1^GNL3L/Grn1 putative GTPase^58-146^E:4.3e-19`PF02421.21^FeoB_N^Ferrous iron transport protein B^322-378^E:1.9e-08`PF01926.26^MMR_HSR1^50S ribosome-binding GTPase^323-413^E:4.8e-15	.	KEGG:dme:Dmel_CG3983	GO:0001652^cellular_component^granular component`GO:0005730^cellular_component^nucleolus`GO:0016887^molecular_function^ATP hydrolysis activity`GO:0005525^molecular_function^GTP binding`GO:0003924^molecular_function^GTPase activity`GO:0042127^biological_process^regulation of cell population proliferation`GO:0040014^biological_process^regulation of multicellular organism growth`GO:0042273^biological_process^ribosomal large subunit biogenesis	GO:0001652^cellular_component^granular component`GO:0005730^cellular_component^nucleolus`GO:0016887^molecular_function^ATP hydrolysis activity`GO:0005525^molecular_function^GTP binding`GO:0003924^molecular_function^GTPase activity`GO:0042127^biological_process^regulation of cell population proliferation`GO:0040014^biological_process^regulation of multicellular organism growth`GO:0042273^biological_process^ribosomal large subunit biogenesis	GO:0005525^molecular_function^GTP binding	1	1	1	1	Dbxref=InterPro:IPR006073,InterPro:IPR014813,Pfam:PF01926,Pfam:PF08701;Ontology_term=GO:0005525;Note=Similar to Ns1: Guanine nucleotide-binding protein-like 3 homolog (Drosophila melanogaster OX%3D7227);	1	15	14	25	1
GBI_06511	GBI_06511.2	0		GNL3_DROME^GNL3_DROME^Q:917-2554,H:31-574^43.1%ID^E:7.4e-108^RecName: Full=Guanine nucleotide-binding protein-like 3 homolog;^Eukaryota; Metazoa; Ecdysozoa; Arthropoda; Hexapoda; Insecta; Pterygota; Neoptera; Endopterygota; Diptera; Brachycera; Muscomorpha; Ephydroidea; Drosophilidae; Drosophila; Sophophora	GBI_M__0001T_00031250.p1	1013-2569[+]	GNL3_DROME^GNL3_DROME^Q:1-514,H:63-574^43.1%ID^E:2.8e-99^RecName: Full=Guanine nucleotide-binding protein-like 3 homolog;^Eukaryota; Metazoa; Ecdysozoa; Arthropoda; Hexapoda; Insecta; Pterygota; Neoptera; Endopterygota; Diptera; Brachycera; Muscomorpha; Ephydroidea; Drosophilidae; Drosophila; Sophophora	sp|Q8MT06|GNL3_DROME^sp|Q8MT06|GNL3_DROME^Q:917-2554,H:31-574^43.1%ID^E:7.4e-108^.^.	sp|Q8MT06|GNL3_DROME^sp|Q8MT06|GNL3_DROME^Q:1-514,H:63-574^43.1%ID^E:2.8e-99^.^.	PF02421.21^FeoB_N^Ferrous iron transport protein B^206-262^E:1.4e-08`PF01926.26^MMR_HSR1^50S ribosome-binding GTPase^207-297^E:3.5e-15	.	KEGG:dme:Dmel_CG3983	GO:0001652^cellular_component^granular component`GO:0005730^cellular_component^nucleolus`GO:0016887^molecular_function^ATP hydrolysis activity`GO:0005525^molecular_function^GTP binding`GO:0003924^molecular_function^GTPase activity`GO:0042127^biological_process^regulation of cell population proliferation`GO:0040014^biological_process^regulation of multicellular organism growth`GO:0042273^biological_process^ribosomal large subunit biogenesis	GO:0001652^cellular_component^granular component`GO:0005730^cellular_component^nucleolus`GO:0016887^molecular_function^ATP hydrolysis activity`GO:0005525^molecular_function^GTP binding`GO:0003924^molecular_function^GTPase activity`GO:0042127^biological_process^regulation of cell population proliferation`GO:0040014^biological_process^regulation of multicellular organism growth`GO:0042273^biological_process^ribosomal large subunit biogenesis	GO:0005525^molecular_function^GTP binding	1	1	1	1	Dbxref=InterPro:IPR006073,InterPro:IPR014813,Pfam:PF01926,Pfam:PF08701;Ontology_term=GO:0005525;Note=Similar to Ns1: Guanine nucleotide-binding protein-like 3 homolog (Drosophila melanogaster OX%3D7227);	1	15	14	25	1
GBI_06511	GBI_06511.2	0		GNL3_DROME^GNL3_DROME^Q:917-2554,H:31-574^43.1%ID^E:7.4e-108^RecName: Full=Guanine nucleotide-binding protein-like 3 homolog;^Eukaryota; Metazoa; Ecdysozoa; Arthropoda; Hexapoda; Insecta; Pterygota; Neoptera; Endopterygota; Diptera; Brachycera; Muscomorpha; Ephydroidea; Drosophilidae; Drosophila; Sophophora	GBI_M__0001T_00031250.p2	3328-3663[-]	.	sp|Q8MT06|GNL3_DROME^sp|Q8MT06|GNL3_DROME^Q:917-2554,H:31-574^43.1%ID^E:7.4e-108^.^.	.	.	.	KEGG:dme:Dmel_CG3983	GO:0001652^cellular_component^granular component`GO:0005730^cellular_component^nucleolus`GO:0016887^molecular_function^ATP hydrolysis activity`GO:0005525^molecular_function^GTP binding`GO:0003924^molecular_function^GTPase activity`GO:0042127^biological_process^regulation of cell population proliferation`GO:0040014^biological_process^regulation of multicellular organism growth`GO:0042273^biological_process^ribosomal large subunit biogenesis	.	.	1	0	0	1	Dbxref=InterPro:IPR006073,InterPro:IPR014813,Pfam:PF01926,Pfam:PF08701;Ontology_term=GO:0005525;Note=Similar to Ns1: Guanine nucleotide-binding protein-like 3 homolog (Drosophila melanogaster OX%3D7227);	1	15	14	25	1
GBI_06511	GBI_06511.4	0		GNL3_DROME^GNL3_DROME^Q:196-1899,H:9-574^43.6%ID^E:5e-113^RecName: Full=Guanine nucleotide-binding protein-like 3 homolog;^Eukaryota; Metazoa; Ecdysozoa; Arthropoda; Hexapoda; Insecta; Pterygota; Neoptera; Endopterygota; Diptera; Brachycera; Muscomorpha; Ephydroidea; Drosophilidae; Drosophila; Sophophora	GBI_M__0001T_00031251.p1	175-1914[+]	GNL3_DROME^GNL3_DROME^Q:8-575,H:9-574^43.6%ID^E:3e-113^RecName: Full=Guanine nucleotide-binding protein-like 3 homolog;^Eukaryota; Metazoa; Ecdysozoa; Arthropoda; Hexapoda; Insecta; Pterygota; Neoptera; Endopterygota; Diptera; Brachycera; Muscomorpha; Ephydroidea; Drosophilidae; Drosophila; Sophophora	sp|Q8MT06|GNL3_DROME^sp|Q8MT06|GNL3_DROME^Q:196-1899,H:9-574^43.6%ID^E:5e-113^.^.	sp|Q8MT06|GNL3_DROME^sp|Q8MT06|GNL3_DROME^Q:8-575,H:9-574^43.6%ID^E:2.9e-113^.^.	PF08701.14^GN3L_Grn1^GNL3L/Grn1 putative GTPase^15-91^E:2.6e-20`PF02421.21^FeoB_N^Ferrous iron transport protein B^267-323^E:1.7e-08`PF01926.26^MMR_HSR1^50S ribosome-binding GTPase^268-358^E:4.2e-15	.	KEGG:dme:Dmel_CG3983	GO:0001652^cellular_component^granular component`GO:0005730^cellular_component^nucleolus`GO:0016887^molecular_function^ATP hydrolysis activity`GO:0005525^molecular_function^GTP binding`GO:0003924^molecular_function^GTPase activity`GO:0042127^biological_process^regulation of cell population proliferation`GO:0040014^biological_process^regulation of multicellular organism growth`GO:0042273^biological_process^ribosomal large subunit biogenesis	GO:0001652^cellular_component^granular component`GO:0005730^cellular_component^nucleolus`GO:0016887^molecular_function^ATP hydrolysis activity`GO:0005525^molecular_function^GTP binding`GO:0003924^molecular_function^GTPase activity`GO:0042127^biological_process^regulation of cell population proliferation`GO:0040014^biological_process^regulation of multicellular organism growth`GO:0042273^biological_process^ribosomal large subunit biogenesis	GO:0005525^molecular_function^GTP binding	1	1	1	1	Dbxref=InterPro:IPR006073,InterPro:IPR014813,Pfam:PF01926,Pfam:PF08701;Ontology_term=GO:0005525;Note=Similar to Ns1: Guanine nucleotide-binding protein-like 3 homolog (Drosophila melanogaster OX%3D7227);	1	15	14	25	1
GBI_06511	GBI_06511.4	0		GNL3_DROME^GNL3_DROME^Q:196-1899,H:9-574^43.6%ID^E:5e-113^RecName: Full=Guanine nucleotide-binding protein-like 3 homolog;^Eukaryota; Metazoa; Ecdysozoa; Arthropoda; Hexapoda; Insecta; Pterygota; Neoptera; Endopterygota; Diptera; Brachycera; Muscomorpha; Ephydroidea; Drosophilidae; Drosophila; Sophophora	GBI_M__0001T_00031251.p2	2673-3008[-]	.	sp|Q8MT06|GNL3_DROME^sp|Q8MT06|GNL3_DROME^Q:196-1899,H:9-574^43.6%ID^E:5e-113^.^.	.	.	.	KEGG:dme:Dmel_CG3983	GO:0001652^cellular_component^granular component`GO:0005730^cellular_component^nucleolus`GO:0016887^molecular_function^ATP hydrolysis activity`GO:0005525^molecular_function^GTP binding`GO:0003924^molecular_function^GTPase activity`GO:0042127^biological_process^regulation of cell population proliferation`GO:0040014^biological_process^regulation of multicellular organism growth`GO:0042273^biological_process^ribosomal large subunit biogenesis	.	.	1	0	0	1	Dbxref=InterPro:IPR006073,InterPro:IPR014813,Pfam:PF01926,Pfam:PF08701;Ontology_term=GO:0005525;Note=Similar to Ns1: Guanine nucleotide-binding protein-like 3 homolog (Drosophila melanogaster OX%3D7227);	1	15	14	25	1
GBI_06511	GBI_06511.3	0		GNL3_DROME^GNL3_DROME^Q:532-2235,H:9-574^43.6%ID^E:1.4e-113^RecName: Full=Guanine nucleotide-binding protein-like 3 homolog;^Eukaryota; Metazoa; Ecdysozoa; Arthropoda; Hexapoda; Insecta; Pterygota; Neoptera; Endopterygota; Diptera; Brachycera; Muscomorpha; Ephydroidea; Drosophilidae; Drosophila; Sophophora	GBI_M__0001T_00031252.p1	547-2250[+]	GNL3_DROME^GNL3_DROME^Q:4-563,H:17-574^44%ID^E:1.3e-113^RecName: Full=Guanine nucleotide-binding protein-like 3 homolog;^Eukaryota; Metazoa; Ecdysozoa; Arthropoda; Hexapoda; Insecta; Pterygota; Neoptera; Endopterygota; Diptera; Brachycera; Muscomorpha; Ephydroidea; Drosophilidae; Drosophila; Sophophora	sp|Q8MT06|GNL3_DROME^sp|Q8MT06|GNL3_DROME^Q:532-2235,H:9-574^43.6%ID^E:1.4e-113^.^.	sp|Q8MT06|GNL3_DROME^sp|Q8MT06|GNL3_DROME^Q:4-563,H:17-574^44%ID^E:1.3e-113^.^.	PF08701.14^GN3L_Grn1^GNL3L/Grn1 putative GTPase^3-79^E:2.5e-20`PF02421.21^FeoB_N^Ferrous iron transport protein B^255-311^E:1.6e-08`PF01926.26^MMR_HSR1^50S ribosome-binding GTPase^256-346^E:4e-15	.	KEGG:dme:Dmel_CG3983	GO:0001652^cellular_component^granular component`GO:0005730^cellular_component^nucleolus`GO:0016887^molecular_function^ATP hydrolysis activity`GO:0005525^molecular_function^GTP binding`GO:0003924^molecular_function^GTPase activity`GO:0042127^biological_process^regulation of cell population proliferation`GO:0040014^biological_process^regulation of multicellular organism growth`GO:0042273^biological_process^ribosomal large subunit biogenesis	GO:0001652^cellular_component^granular component`GO:0005730^cellular_component^nucleolus`GO:0016887^molecular_function^ATP hydrolysis activity`GO:0005525^molecular_function^GTP binding`GO:0003924^molecular_function^GTPase activity`GO:0042127^biological_process^regulation of cell population proliferation`GO:0040014^biological_process^regulation of multicellular organism growth`GO:0042273^biological_process^ribosomal large subunit biogenesis	GO:0005525^molecular_function^GTP binding	1	1	1	1	Dbxref=InterPro:IPR006073,InterPro:IPR014813,Pfam:PF01926,Pfam:PF08701;Ontology_term=GO:0005525;Note=Similar to Ns1: Guanine nucleotide-binding protein-like 3 homolog (Drosophila melanogaster OX%3D7227);	1	15	14	25	1
GBI_06511	GBI_06511.3	0		GNL3_DROME^GNL3_DROME^Q:532-2235,H:9-574^43.6%ID^E:1.4e-113^RecName: Full=Guanine nucleotide-binding protein-like 3 homolog;^Eukaryota; Metazoa; Ecdysozoa; Arthropoda; Hexapoda; Insecta; Pterygota; Neoptera; Endopterygota; Diptera; Brachycera; Muscomorpha; Ephydroidea; Drosophilidae; Drosophila; Sophophora	GBI_M__0001T_00031252.p2	3009-3344[-]	.	sp|Q8MT06|GNL3_DROME^sp|Q8MT06|GNL3_DROME^Q:532-2235,H:9-574^43.6%ID^E:1.4e-113^.^.	.	.	.	KEGG:dme:Dmel_CG3983	GO:0001652^cellular_component^granular component`GO:0005730^cellular_component^nucleolus`GO:0016887^molecular_function^ATP hydrolysis activity`GO:0005525^molecular_function^GTP binding`GO:0003924^molecular_function^GTPase activity`GO:0042127^biological_process^regulation of cell population proliferation`GO:0040014^biological_process^regulation of multicellular organism growth`GO:0042273^biological_process^ribosomal large subunit biogenesis	.	.	1	0	0	1	Dbxref=InterPro:IPR006073,InterPro:IPR014813,Pfam:PF01926,Pfam:PF08701;Ontology_term=GO:0005525;Note=Similar to Ns1: Guanine nucleotide-binding protein-like 3 homolog (Drosophila melanogaster OX%3D7227);	1	15	14	25	1
GBI_06511	GBI_06511.5	0		GNL3_DROME^GNL3_DROME^Q:1445-2182,H:303-545^41.1%ID^E:5.2e-37^RecName: Full=Guanine nucleotide-binding protein-like 3 homolog;^Eukaryota; Metazoa; Ecdysozoa; Arthropoda; Hexapoda; Insecta; Pterygota; Neoptera; Endopterygota; Diptera; Brachycera; Muscomorpha; Ephydroidea; Drosophilidae; Drosophila; Sophophora`GNL3_DROME^GNL3_DROME^Q:188-286,H:274-306^72.7%ID^E:6.2e-06^RecName: Full=Guanine nucleotide-binding protein-like 3 homolog;^Eukaryota; Metazoa; Ecdysozoa; Arthropoda; Hexapoda; Insecta; Pterygota; Neoptera; Endopterygota; Diptera; Brachycera; Muscomorpha; Ephydroidea; Drosophilidae; Drosophila; Sophophora	GBI_M__0001T_00031253.p1	1451-2212[+]	GNL3_DROME^GNL3_DROME^Q:1-244,H:305-545^41.5%ID^E:7.5e-37^RecName: Full=Guanine nucleotide-binding protein-like 3 homolog;^Eukaryota; Metazoa; Ecdysozoa; Arthropoda; Hexapoda; Insecta; Pterygota; Neoptera; Endopterygota; Diptera; Brachycera; Muscomorpha; Ephydroidea; Drosophilidae; Drosophila; Sophophora	sp|Q8MT06|GNL3_DROME^sp|Q8MT06|GNL3_DROME^Q:1445-2182,H:303-545^41.1%ID^E:5.2e-37^.^.`sp|Q8MT06|GNL3_DROME^sp|Q8MT06|GNL3_DROME^Q:188-286,H:274-306^72.7%ID^E:6.2e-06^.^.	sp|Q8MT06|GNL3_DROME^sp|Q8MT06|GNL3_DROME^Q:1-244,H:305-545^41.5%ID^E:7.4e-37^.^.	.	.	KEGG:dme:Dmel_CG3983	GO:0001652^cellular_component^granular component`GO:0005730^cellular_component^nucleolus`GO:0016887^molecular_function^ATP hydrolysis activity`GO:0005525^molecular_function^GTP binding`GO:0003924^molecular_function^GTPase activity`GO:0042127^biological_process^regulation of cell population proliferation`GO:0040014^biological_process^regulation of multicellular organism growth`GO:0042273^biological_process^ribosomal large subunit biogenesis	GO:0001652^cellular_component^granular component`GO:0005730^cellular_component^nucleolus`GO:0016887^molecular_function^ATP hydrolysis activity`GO:0005525^molecular_function^GTP binding`GO:0003924^molecular_function^GTPase activity`GO:0042127^biological_process^regulation of cell population proliferation`GO:0040014^biological_process^regulation of multicellular organism growth`GO:0042273^biological_process^ribosomal large subunit biogenesis	.	1	1	0	1	Dbxref=InterPro:IPR006073,InterPro:IPR014813,Pfam:PF01926,Pfam:PF08701;Ontology_term=GO:0005525;Note=Similar to Ns1: Guanine nucleotide-binding protein-like 3 homolog (Drosophila melanogaster OX%3D7227);	1	15	14	25	1
GBI_06511	GBI_06511.5	0		GNL3_DROME^GNL3_DROME^Q:1445-2182,H:303-545^41.1%ID^E:5.2e-37^RecName: Full=Guanine nucleotide-binding protein-like 3 homolog;^Eukaryota; Metazoa; Ecdysozoa; Arthropoda; Hexapoda; Insecta; Pterygota; Neoptera; Endopterygota; Diptera; Brachycera; Muscomorpha; Ephydroidea; Drosophilidae; Drosophila; Sophophora`GNL3_DROME^GNL3_DROME^Q:188-286,H:274-306^72.7%ID^E:6.2e-06^RecName: Full=Guanine nucleotide-binding protein-like 3 homolog;^Eukaryota; Metazoa; Ecdysozoa; Arthropoda; Hexapoda; Insecta; Pterygota; Neoptera; Endopterygota; Diptera; Brachycera; Muscomorpha; Ephydroidea; Drosophilidae; Drosophila; Sophophora	GBI_M__0001T_00031253.p2	3297-3632[-]	.	sp|Q8MT06|GNL3_DROME^sp|Q8MT06|GNL3_DROME^Q:1445-2182,H:303-545^41.1%ID^E:5.2e-37^.^.`sp|Q8MT06|GNL3_DROME^sp|Q8MT06|GNL3_DROME^Q:188-286,H:274-306^72.7%ID^E:6.2e-06^.^.	.	.	.	KEGG:dme:Dmel_CG3983	GO:0001652^cellular_component^granular component`GO:0005730^cellular_component^nucleolus`GO:0016887^molecular_function^ATP hydrolysis activity`GO:0005525^molecular_function^GTP binding`GO:0003924^molecular_function^GTPase activity`GO:0042127^biological_process^regulation of cell population proliferation`GO:0040014^biological_process^regulation of multicellular organism growth`GO:0042273^biological_process^ribosomal large subunit biogenesis	.	.	1	0	0	1	Dbxref=InterPro:IPR006073,InterPro:IPR014813,Pfam:PF01926,Pfam:PF08701;Ontology_term=GO:0005525;Note=Similar to Ns1: Guanine nucleotide-binding protein-like 3 homolog (Drosophila melanogaster OX%3D7227);	1	15	14	25	1
GBI_06511	GBI_06511.6	0		GNL3_DROME^GNL3_DROME^Q:1445-1963,H:303-476^44%ID^E:3.9e-34^RecName: Full=Guanine nucleotide-binding protein-like 3 homolog;^Eukaryota; Metazoa; Ecdysozoa; Arthropoda; Hexapoda; Insecta; Pterygota; Neoptera; Endopterygota; Diptera; Brachycera; Muscomorpha; Ephydroidea; Drosophilidae; Drosophila; Sophophora`GNL3_DROME^GNL3_DROME^Q:188-286,H:274-306^72.7%ID^E:9.9e-06^RecName: Full=Guanine nucleotide-binding protein-like 3 homolog;^Eukaryota; Metazoa; Ecdysozoa; Arthropoda; Hexapoda; Insecta; Pterygota; Neoptera; Endopterygota; Diptera; Brachycera; Muscomorpha; Ephydroidea; Drosophilidae; Drosophila; Sophophora	GBI_M__0001T_00031254.p2	5863-6198[-]	.	sp|Q8MT06|GNL3_DROME^sp|Q8MT06|GNL3_DROME^Q:1445-1963,H:303-476^44%ID^E:3.8e-34^.^.`sp|Q8MT06|GNL3_DROME^sp|Q8MT06|GNL3_DROME^Q:188-286,H:274-306^72.7%ID^E:9.8e-06^.^.	.	.	.	KEGG:dme:Dmel_CG3983	GO:0001652^cellular_component^granular component`GO:0005730^cellular_component^nucleolus`GO:0016887^molecular_function^ATP hydrolysis activity`GO:0005525^molecular_function^GTP binding`GO:0003924^molecular_function^GTPase activity`GO:0042127^biological_process^regulation of cell population proliferation`GO:0040014^biological_process^regulation of multicellular organism growth`GO:0042273^biological_process^ribosomal large subunit biogenesis	.	.	1	0	0	1	Dbxref=InterPro:IPR006073,InterPro:IPR014813,Pfam:PF01926,Pfam:PF08701;Ontology_term=GO:0005525;Note=Similar to Ns1: Guanine nucleotide-binding protein-like 3 homolog (Drosophila melanogaster OX%3D7227);	1	15	14	25	1
GBI_06511	GBI_06511.6	0		GNL3_DROME^GNL3_DROME^Q:1445-1963,H:303-476^44%ID^E:3.9e-34^RecName: Full=Guanine nucleotide-binding protein-like 3 homolog;^Eukaryota; Metazoa; Ecdysozoa; Arthropoda; Hexapoda; Insecta; Pterygota; Neoptera; Endopterygota; Diptera; Brachycera; Muscomorpha; Ephydroidea; Drosophilidae; Drosophila; Sophophora`GNL3_DROME^GNL3_DROME^Q:188-286,H:274-306^72.7%ID^E:9.9e-06^RecName: Full=Guanine nucleotide-binding protein-like 3 homolog;^Eukaryota; Metazoa; Ecdysozoa; Arthropoda; Hexapoda; Insecta; Pterygota; Neoptera; Endopterygota; Diptera; Brachycera; Muscomorpha; Ephydroidea; Drosophilidae; Drosophila; Sophophora	GBI_M__0001T_00031254.p1	1451-2014[+]	GNL3_DROME^GNL3_DROME^Q:1-171,H:305-476^44.5%ID^E:1.2e-34^RecName: Full=Guanine nucleotide-binding protein-like 3 homolog;^Eukaryota; Metazoa; Ecdysozoa; Arthropoda; Hexapoda; Insecta; Pterygota; Neoptera; Endopterygota; Diptera; Brachycera; Muscomorpha; Ephydroidea; Drosophilidae; Drosophila; Sophophora	sp|Q8MT06|GNL3_DROME^sp|Q8MT06|GNL3_DROME^Q:1445-1963,H:303-476^44%ID^E:3.8e-34^.^.`sp|Q8MT06|GNL3_DROME^sp|Q8MT06|GNL3_DROME^Q:188-286,H:274-306^72.7%ID^E:9.8e-06^.^.	sp|Q8MT06|GNL3_DROME^sp|Q8MT06|GNL3_DROME^Q:1-171,H:305-476^44.5%ID^E:1.1e-34^.^.	.	.	KEGG:dme:Dmel_CG3983	GO:0001652^cellular_component^granular component`GO:0005730^cellular_component^nucleolus`GO:0016887^molecular_function^ATP hydrolysis activity`GO:0005525^molecular_function^GTP binding`GO:0003924^molecular_function^GTPase activity`GO:0042127^biological_process^regulation of cell population proliferation`GO:0040014^biological_process^regulation of multicellular organism growth`GO:0042273^biological_process^ribosomal large subunit biogenesis	GO:0001652^cellular_component^granular component`GO:0005730^cellular_component^nucleolus`GO:0016887^molecular_function^ATP hydrolysis activity`GO:0005525^molecular_function^GTP binding`GO:0003924^molecular_function^GTPase activity`GO:0042127^biological_process^regulation of cell population proliferation`GO:0040014^biological_process^regulation of multicellular organism growth`GO:0042273^biological_process^ribosomal large subunit biogenesis	.	1	1	0	1	Dbxref=InterPro:IPR006073,InterPro:IPR014813,Pfam:PF01926,Pfam:PF08701;Ontology_term=GO:0005525;Note=Similar to Ns1: Guanine nucleotide-binding protein-like 3 homolog (Drosophila melanogaster OX%3D7227);	1	15	14	25	1
GBI_06512	GBI_06512-RA	0	GBI_06512	CP314_DROME^CP314_DROME^Q:70-1401,H:94-538^45%ID^E:3.5e-104^RecName: Full=Ecdysone 20-monooxygenase;^Eukaryota; Metazoa; Ecdysozoa; Arthropoda; Hexapoda; Insecta; Pterygota; Neoptera; Endopterygota; Diptera; Brachycera; Muscomorpha; Ephydroidea; Drosophilidae; Drosophila; Sophophora	GBI_06512-RA.p1	1-1407[+]	CP314_DROME^CP314_DROME^Q:24-467,H:94-538^45%ID^E:3.5e-104^RecName: Full=Ecdysone 20-monooxygenase;^Eukaryota; Metazoa; Ecdysozoa; Arthropoda; Hexapoda; Insecta; Pterygota; Neoptera; Endopterygota; Diptera; Brachycera; Muscomorpha; Ephydroidea; Drosophilidae; Drosophila; Sophophora	sp|Q9VUF8|CP314_DROME^sp|Q9VUF8|CP314_DROME^Q:70-1401,H:94-538^45%ID^E:3.4e-104^.^.	sp|Q9VUF8|CP314_DROME^sp|Q9VUF8|CP314_DROME^Q:24-467,H:94-538^45%ID^E:3.4e-104^.^.	PF00067.25^p450^Cytochrome P450^25-459^E:6.9e-62	.	KEGG:dme:Dmel_CG13478	GO:0031966^cellular_component^mitochondrial membrane`GO:0005739^cellular_component^mitochondrion`GO:0004501^molecular_function^ecdysone 20-monooxygenase activity`GO:0020037^molecular_function^heme binding`GO:0005506^molecular_function^iron ion binding`GO:0007298^biological_process^border follicle cell migration`GO:0007417^biological_process^central nervous system development`GO:0007391^biological_process^dorsal closure`GO:0045456^biological_process^ecdysteroid biosynthetic process`GO:0007295^biological_process^growth of a germarium-derived egg chamber`GO:0008258^biological_process^head involution`GO:0007494^biological_process^midgut development`GO:0035074^biological_process^pupation	GO:0031966^cellular_component^mitochondrial membrane`GO:0005739^cellular_component^mitochondrion`GO:0004501^molecular_function^ecdysone 20-monooxygenase activity`GO:0020037^molecular_function^heme binding`GO:0005506^molecular_function^iron ion binding`GO:0007298^biological_process^border follicle cell migration`GO:0007417^biological_process^central nervous system development`GO:0007391^biological_process^dorsal closure`GO:0045456^biological_process^ecdysteroid biosynthetic process`GO:0007295^biological_process^growth of a germarium-derived egg chamber`GO:0008258^biological_process^head involution`GO:0007494^biological_process^midgut development`GO:0035074^biological_process^pupation	GO:0004497^molecular_function^monooxygenase activity`GO:0005506^molecular_function^iron ion binding`GO:0016705^molecular_function^oxidoreductase activity, acting on paired donors, with incorporation or reduction of molecular oxygen`GO:0020037^molecular_function^heme binding	1	1	1	1	Dbxref=InterPro:IPR001128,Pfam:PF00067;Ontology_term=GO:0005506,GO:0016705,GO:0020037,GO:0055114;Note=Similar to Cyp12b2: Probable cytochrome P450 12b2%2C mitochondrial (Drosophila melanogaster OX%3D7227);	1	76	8	15	1
GBI_06513	GBI_06513-RA	0	GBI_06513	CP314_DROME^CP314_DROME^Q:112-432,H:55-161^52.3%ID^E:3.6e-28^RecName: Full=Ecdysone 20-monooxygenase;^Eukaryota; Metazoa; Ecdysozoa; Arthropoda; Hexapoda; Insecta; Pterygota; Neoptera; Endopterygota; Diptera; Brachycera; Muscomorpha; Ephydroidea; Drosophilidae; Drosophila; Sophophora	GBI_06513-RA.p1	1-435[+]	CP314_DROME^CP314_DROME^Q:38-144,H:55-161^52.3%ID^E:3.6e-28^RecName: Full=Ecdysone 20-monooxygenase;^Eukaryota; Metazoa; Ecdysozoa; Arthropoda; Hexapoda; Insecta; Pterygota; Neoptera; Endopterygota; Diptera; Brachycera; Muscomorpha; Ephydroidea; Drosophilidae; Drosophila; Sophophora	sp|Q9VUF8|CP314_DROME^sp|Q9VUF8|CP314_DROME^Q:112-432,H:55-161^52.3%ID^E:3.6e-28^.^.	sp|Q9VUF8|CP314_DROME^sp|Q9VUF8|CP314_DROME^Q:38-144,H:55-161^52.3%ID^E:3.6e-28^.^.	.	.	KEGG:dme:Dmel_CG13478	GO:0031966^cellular_component^mitochondrial membrane`GO:0005739^cellular_component^mitochondrion`GO:0004501^molecular_function^ecdysone 20-monooxygenase activity`GO:0020037^molecular_function^heme binding`GO:0005506^molecular_function^iron ion binding`GO:0007298^biological_process^border follicle cell migration`GO:0007417^biological_process^central nervous system development`GO:0007391^biological_process^dorsal closure`GO:0045456^biological_process^ecdysteroid biosynthetic process`GO:0007295^biological_process^growth of a germarium-derived egg chamber`GO:0008258^biological_process^head involution`GO:0007494^biological_process^midgut development`GO:0035074^biological_process^pupation	GO:0031966^cellular_component^mitochondrial membrane`GO:0005739^cellular_component^mitochondrion`GO:0004501^molecular_function^ecdysone 20-monooxygenase activity`GO:0020037^molecular_function^heme binding`GO:0005506^molecular_function^iron ion binding`GO:0007298^biological_process^border follicle cell migration`GO:0007417^biological_process^central nervous system development`GO:0007391^biological_process^dorsal closure`GO:0045456^biological_process^ecdysteroid biosynthetic process`GO:0007295^biological_process^growth of a germarium-derived egg chamber`GO:0008258^biological_process^head involution`GO:0007494^biological_process^midgut development`GO:0035074^biological_process^pupation	.	1	1	0	1	Dbxref=InterPro:IPR001128,Pfam:PF00067;Ontology_term=GO:0005506,GO:0016705,GO:0020037,GO:0055114;Note=Similar to shd: Ecdysone 20-monooxygenase (Drosophila melanogaster OX%3D7227);	1	76	8	15	1
GBI_06513	GBI_06513-RB	0	GBI_06513	CP314_DROME^CP314_DROME^Q:16-1458,H:55-538^45.2%ID^E:1.2e-116^RecName: Full=Ecdysone 20-monooxygenase;^Eukaryota; Metazoa; Ecdysozoa; Arthropoda; Hexapoda; Insecta; Pterygota; Neoptera; Endopterygota; Diptera; Brachycera; Muscomorpha; Ephydroidea; Drosophilidae; Drosophila; Sophophora	GBI_06513-RB.p1	1-1464[+]	CP314_DROME^CP314_DROME^Q:6-486,H:55-538^45.2%ID^E:6.3e-117^RecName: Full=Ecdysone 20-monooxygenase;^Eukaryota; Metazoa; Ecdysozoa; Arthropoda; Hexapoda; Insecta; Pterygota; Neoptera; Endopterygota; Diptera; Brachycera; Muscomorpha; Ephydroidea; Drosophilidae; Drosophila; Sophophora	sp|Q9VUF8|CP314_DROME^sp|Q9VUF8|CP314_DROME^Q:16-1458,H:55-538^45.2%ID^E:1.1e-116^.^.	sp|Q9VUF8|CP314_DROME^sp|Q9VUF8|CP314_DROME^Q:6-486,H:55-538^45.2%ID^E:6.3e-117^.^.	PF00067.25^p450^Cytochrome P450^37-481^E:3.3e-68	.	KEGG:dme:Dmel_CG13478	GO:0031966^cellular_component^mitochondrial membrane`GO:0005739^cellular_component^mitochondrion`GO:0004501^molecular_function^ecdysone 20-monooxygenase activity`GO:0020037^molecular_function^heme binding`GO:0005506^molecular_function^iron ion binding`GO:0007298^biological_process^border follicle cell migration`GO:0007417^biological_process^central nervous system development`GO:0007391^biological_process^dorsal closure`GO:0045456^biological_process^ecdysteroid biosynthetic process`GO:0007295^biological_process^growth of a germarium-derived egg chamber`GO:0008258^biological_process^head involution`GO:0007494^biological_process^midgut development`GO:0035074^biological_process^pupation	GO:0031966^cellular_component^mitochondrial membrane`GO:0005739^cellular_component^mitochondrion`GO:0004501^molecular_function^ecdysone 20-monooxygenase activity`GO:0020037^molecular_function^heme binding`GO:0005506^molecular_function^iron ion binding`GO:0007298^biological_process^border follicle cell migration`GO:0007417^biological_process^central nervous system development`GO:0007391^biological_process^dorsal closure`GO:0045456^biological_process^ecdysteroid biosynthetic process`GO:0007295^biological_process^growth of a germarium-derived egg chamber`GO:0008258^biological_process^head involution`GO:0007494^biological_process^midgut development`GO:0035074^biological_process^pupation	GO:0004497^molecular_function^monooxygenase activity`GO:0005506^molecular_function^iron ion binding`GO:0016705^molecular_function^oxidoreductase activity, acting on paired donors, with incorporation or reduction of molecular oxygen`GO:0020037^molecular_function^heme binding	1	1	1	1	Dbxref=InterPro:IPR001128,Pfam:PF00067;Ontology_term=GO:0005506,GO:0016705,GO:0020037,GO:0055114;Note=Similar to shd: Ecdysone 20-monooxygenase (Drosophila melanogaster OX%3D7227);	1	76	8	15	1
GBI_06514	GBI_06514-RA	0	GBI_06514	.	.	.	.	.	.	.	.	.	.	.	.	0	0	0	0	Note=Similar to L798_05429: Hemolymph lipopolysaccharide-binding protein (Zootermopsis nevadensis OX%3D136037);	0	0	1	1	1
GBI_06514	GBI_06514.2	0		.	GBI_M__0001T_00032082.p1	3-338[+]	.	.	.	PF00059.24^Lectin_C^Lectin C-type domain^2-108^E:2.8e-11	.	.	.	.	.	0	0	0	0	Note=Similar to L798_05429: Hemolymph lipopolysaccharide-binding protein (Zootermopsis nevadensis OX%3D136037);	0	0	1	1	1
GBI_06515	GBI_06515-RA	0	GBI_06515	.	GBI_06515-RA.p1	1-609[+]	.	.	.	PF00059.24^Lectin_C^Lectin C-type domain^93-199^E:1.2e-12	.	.	.	.	.	0	0	0	0	Dbxref=InterPro:IPR001304,Pfam:PF00059;Note=Similar to Hemolymph lipopolysaccharide-binding protein (Periplaneta americana OX%3D6978);	0	0	3	2	1
GBI_06516	GBI_06516-RA	0	GBI_06516	KDM3A_CHICK^KDM3A_CHICK^Q:316-981,H:945-1166^35.7%ID^E:1.5e-40^RecName: Full=Lysine-specific demethylase 3A;^Eukaryota; Metazoa; Chordata; Craniata; Vertebrata; Euteleostomi; Archelosauria; Archosauria; Dinosauria; Saurischia; Theropoda; Coelurosauria; Aves; Neognathae; Galloanserae; Galliformes; Phasianidae; Phasianinae; Gallus	GBI_06516-RA.p1	1-1002[+]	KDM3A_CHICK^KDM3A_CHICK^Q:106-327,H:945-1166^35.7%ID^E:1.5e-40^RecName: Full=Lysine-specific demethylase 3A;^Eukaryota; Metazoa; Chordata; Craniata; Vertebrata; Euteleostomi; Archelosauria; Archosauria; Dinosauria; Saurischia; Theropoda; Coelurosauria; Aves; Neognathae; Galloanserae; Galliformes; Phasianidae; Phasianinae; Gallus	sp|Q5ZIX8|KDM3A_CHICK^sp|Q5ZIX8|KDM3A_CHICK^Q:316-981,H:945-1166^35.7%ID^E:1.5e-40^.^.	sp|Q5ZIX8|KDM3A_CHICK^sp|Q5ZIX8|KDM3A_CHICK^Q:106-327,H:945-1166^35.7%ID^E:1.5e-40^.^.	.	.	KEGG:gga:422917	GO:0000785^cellular_component^chromatin`GO:0005737^cellular_component^cytoplasm`GO:0000118^cellular_component^histone deacetylase complex`GO:0031490^molecular_function^chromatin DNA binding`GO:0032454^molecular_function^histone H3K9 demethylase activity`GO:0140683^molecular_function^histone H3K9me/H3K9me2 demethylase activity`GO:0046872^molecular_function^metal ion binding`GO:0003712^molecular_function^transcription coregulator activity`GO:0006325^biological_process^chromatin organization`GO:0033169^biological_process^histone H3-K9 demethylation`GO:0006357^biological_process^regulation of transcription by RNA polymerase II	GO:0000785^cellular_component^chromatin`GO:0005737^cellular_component^cytoplasm`GO:0000118^cellular_component^histone deacetylase complex`GO:0031490^molecular_function^chromatin DNA binding`GO:0032454^molecular_function^histone H3K9 demethylase activity`GO:0140683^molecular_function^histone H3K9me/H3K9me2 demethylase activity`GO:0046872^molecular_function^metal ion binding`GO:0003712^molecular_function^transcription coregulator activity`GO:0006325^biological_process^chromatin organization`GO:0033169^biological_process^histone H3-K9 demethylation`GO:0006357^biological_process^regulation of transcription by RNA polymerase II	.	1	1	0	1	Note=Similar to B7P43_G00543: Uncharacterized protein (Cryptotermes secundus OX%3D105785);	0	52	20	20	1
GBI_06517	GBI_06517-RA	0	GBI_06517	.	.	.	.	.	.	.	.	.	.	.	.	0	0	0	0	Note=Protein of unknown function;	0
GBI_06518	GBI_06518-RA	0	GBI_06518	.	GBI_06518-RA.p1	1-1176[+]	.	.	.	.	.	.	.	.	.	0	0	0	0	Note=Similar to PF14_0175: Protein PF14_0175 (Plasmodium falciparum (isolate 3D7) OX%3D36329);	0
GBI_06519	GBI_06519-RA	0	GBI_06519	ERDL2_ARATH^ERDL2_ARATH^Q:490-1203,H:221-461^25.4%ID^E:1.7e-09^RecName: Full=Sugar transporter ERD6-like 2;^Eukaryota; Viridiplantae; Streptophyta; Embryophyta; Tracheophyta; Spermatophyta; Magnoliopsida; eudicotyledons; Gunneridae; Pentapetalae; rosids; malvids; Brassicales; Brassicaceae; Camelineae; Arabidopsis	GBI_06519-RA.p1	1-1251[+]	ERDL2_ARATH^ERDL2_ARATH^Q:164-401,H:221-461^25.4%ID^E:1.7e-09^RecName: Full=Sugar transporter ERD6-like 2;^Eukaryota; Viridiplantae; Streptophyta; Embryophyta; Tracheophyta; Spermatophyta; Magnoliopsida; eudicotyledons; Gunneridae; Pentapetalae; rosids; malvids; Brassicales; Brassicaceae; Camelineae; Arabidopsis	sp|Q4F7G0|ERDL2_ARATH^sp|Q4F7G0|ERDL2_ARATH^Q:490-1203,H:221-461^25.4%ID^E:1.7e-09^.^.	sp|Q4F7G0|ERDL2_ARATH^sp|Q4F7G0|ERDL2_ARATH^Q:164-401,H:221-461^25.4%ID^E:1.7e-09^.^.	PF00083.27^Sugar_tr^Sugar (and other) transporter^196-397^E:4.1e-21	.	KEGG:ath:AT1G08900	GO:0016020^cellular_component^membrane`GO:0051119^molecular_function^sugar transmembrane transporter activity`GO:0022857^molecular_function^transmembrane transporter activity`GO:0055085^biological_process^transmembrane transport	GO:0016020^cellular_component^membrane`GO:0051119^molecular_function^sugar transmembrane transporter activity`GO:0022857^molecular_function^transmembrane transporter activity`GO:0055085^biological_process^transmembrane transport	GO:0022857^molecular_function^transmembrane transporter activity`GO:0055085^biological_process^transmembrane transport	1	1	1	1	Dbxref=InterPro:IPR005828,Pfam:PF00083;Ontology_term=GO:0016021,GO:0022857,GO:0055085;Note=Similar to Tret1: Facilitated trehalose transporter Tret1 (Drosophila pseudoobscura pseudoobscura OX%3D46245);	1	8	4	4	1
GBI_06520	GBI_06520-RA	0	GBI_06520	.	GBI_06520-RA.p1	1-333[+]	.	.	.	PF01762.24^Galactosyl_T^Galactosyltransferase^1-108^E:5e-19	.	.	.	.	GO:0016758^molecular_function^hexosyltransferase activity`GO:0006486^biological_process^protein glycosylation`GO:0016020^cellular_component^membrane	0	0	1	1	Dbxref=InterPro:IPR002659,Pfam:PF01762;Ontology_term=GO:0006486,GO:0008378,GO:0016020;Note=Similar to brn: Beta-1%2C3-galactosyltransferase brn (Drosophila melanogaster OX%3D7227);	1	41	13	8	1
GBI_06521	GBI_06521-RA	0	GBI_06521	.	GBI_06521-RA.p2	2-403[+]	.	.	.	.	.	.	.	.	.	0	0	0	0	Note=Similar to L798_13596: SH3 domain-binding protein 5-like (Zootermopsis nevadensis OX%3D136037);	0	47	3	10	1
GBI_06521	GBI_06521.1	0		.	GBI_M__0001T_00032083.p1	1-1146[+]	.	.	.	.	.	.	.	.	.	0	0	0	0	Note=Similar to L798_13596: SH3 domain-binding protein 5-like (Zootermopsis nevadensis OX%3D136037);	0	47	3	10	1
GBI_06521	GBI_06521.2	0		.	GBI_M__0001T_00032084.p4	2-379[-]	.	.	.	.	.	.	.	.	.	0	0	0	0	Note=Similar to L798_13596: SH3 domain-binding protein 5-like (Zootermopsis nevadensis OX%3D136037);	0	47	3	10	1
GBI_06522	GBI_06522-RA	0	GBI_06522	3BP5L_XENTR^3BP5L_XENTR^Q:453-1001,H:43-224^56.8%ID^E:1.6e-47^RecName: Full=SH3 domain-binding protein 5-like;^Eukaryota; Metazoa; Chordata; Craniata; Vertebrata; Euteleostomi; Amphibia; Batrachia; Anura; Pipoidea; Pipidae; Xenopodinae; Xenopus; Silurana	GBI_06522-RA.p1	387-1070[+]	3BP5L_XENTR^3BP5L_XENTR^Q:23-205,H:43-224^56.8%ID^E:3.8e-48^RecName: Full=SH3 domain-binding protein 5-like;^Eukaryota; Metazoa; Chordata; Craniata; Vertebrata; Euteleostomi; Amphibia; Batrachia; Anura; Pipoidea; Pipidae; Xenopodinae; Xenopus; Silurana	sp|A4IH82|3BP5L_XENTR^sp|A4IH82|3BP5L_XENTR^Q:453-1001,H:43-224^56.8%ID^E:1.6e-47^.^.	sp|A4IH82|3BP5L_XENTR^sp|A4IH82|3BP5L_XENTR^Q:23-205,H:43-224^56.8%ID^E:3.8e-48^.^.	PF05276.17^SH3BP5^SH3 domain-binding protein 5 (SH3BP5)^36-205^E:9.1e-71	.	KEGG:xtr:100101740	GO:0005737^cellular_component^cytoplasm`GO:0005085^molecular_function^guanyl-nucleotide exchange factor activity`GO:0004860^molecular_function^protein kinase inhibitor activity`GO:0035556^biological_process^intracellular signal transduction`GO:0061099^biological_process^negative regulation of protein tyrosine kinase activity	GO:0005737^cellular_component^cytoplasm`GO:0005085^molecular_function^guanyl-nucleotide exchange factor activity`GO:0004860^molecular_function^protein kinase inhibitor activity`GO:0035556^biological_process^intracellular signal transduction`GO:0061099^biological_process^negative regulation of protein tyrosine kinase activity	GO:0035556^biological_process^intracellular signal transduction	1	1	1	1	Dbxref=InterPro:IPR007940,Pfam:PF05276;Ontology_term=GO:0035556;Note=Similar to pcs: SH3 domain-binding protein 5 homolog (Drosophila melanogaster OX%3D7227);	1	47	3	10	1
GBI_06522	GBI_06522.1	0		3BP5L_XENTR^3BP5L_XENTR^Q:230-877,H:61-276^58.8%ID^E:2.3e-60^RecName: Full=SH3 domain-binding protein 5-like;^Eukaryota; Metazoa; Chordata; Craniata; Vertebrata; Euteleostomi; Amphibia; Batrachia; Anura; Pipoidea; Pipidae; Xenopodinae; Xenopus; Silurana	GBI_M__0001T_00032086.p1	209-1072[+]	3BP5L_XENTR^3BP5L_XENTR^Q:8-223,H:61-276^58.8%ID^E:4.2e-60^RecName: Full=SH3 domain-binding protein 5-like;^Eukaryota; Metazoa; Chordata; Craniata; Vertebrata; Euteleostomi; Amphibia; Batrachia; Anura; Pipoidea; Pipidae; Xenopodinae; Xenopus; Silurana	sp|A4IH82|3BP5L_XENTR^sp|A4IH82|3BP5L_XENTR^Q:230-877,H:61-276^58.8%ID^E:2.3e-60^.^.	sp|A4IH82|3BP5L_XENTR^sp|A4IH82|3BP5L_XENTR^Q:8-223,H:61-276^58.8%ID^E:4.2e-60^.^.	PF05276.17^SH3BP5^SH3 domain-binding protein 5 (SH3BP5)^8-226^E:5.3e-91	.	KEGG:xtr:100101740	GO:0005737^cellular_component^cytoplasm`GO:0005085^molecular_function^guanyl-nucleotide exchange factor activity`GO:0004860^molecular_function^protein kinase inhibitor activity`GO:0035556^biological_process^intracellular signal transduction`GO:0061099^biological_process^negative regulation of protein tyrosine kinase activity	GO:0005737^cellular_component^cytoplasm`GO:0005085^molecular_function^guanyl-nucleotide exchange factor activity`GO:0004860^molecular_function^protein kinase inhibitor activity`GO:0035556^biological_process^intracellular signal transduction`GO:0061099^biological_process^negative regulation of protein tyrosine kinase activity	GO:0035556^biological_process^intracellular signal transduction	1	1	1	1	Dbxref=InterPro:IPR007940,Pfam:PF05276;Ontology_term=GO:0035556;Note=Similar to pcs: SH3 domain-binding protein 5 homolog (Drosophila melanogaster OX%3D7227);	1	47	3	10	1
GBI_06522	GBI_06522.2	0		3BP5L_XENTR^3BP5L_XENTR^Q:254-1024,H:43-276^51.8%ID^E:2.9e-59^RecName: Full=SH3 domain-binding protein 5-like;^Eukaryota; Metazoa; Chordata; Craniata; Vertebrata; Euteleostomi; Amphibia; Batrachia; Anura; Pipoidea; Pipidae; Xenopodinae; Xenopus; Silurana	GBI_M__0001T_00032087.p1	188-1219[+]	3BP5L_XENTR^3BP5L_XENTR^Q:23-279,H:43-276^51.8%ID^E:2.5e-59^RecName: Full=SH3 domain-binding protein 5-like;^Eukaryota; Metazoa; Chordata; Craniata; Vertebrata; Euteleostomi; Amphibia; Batrachia; Anura; Pipoidea; Pipidae; Xenopodinae; Xenopus; Silurana	sp|A4IH82|3BP5L_XENTR^sp|A4IH82|3BP5L_XENTR^Q:254-1024,H:43-276^51.8%ID^E:2.9e-59^.^.	sp|A4IH82|3BP5L_XENTR^sp|A4IH82|3BP5L_XENTR^Q:23-279,H:43-276^51.8%ID^E:2.5e-59^.^.	PF05276.17^SH3BP5^SH3 domain-binding protein 5 (SH3BP5)^36-282^E:2.2e-91	.	KEGG:xtr:100101740	GO:0005737^cellular_component^cytoplasm`GO:0005085^molecular_function^guanyl-nucleotide exchange factor activity`GO:0004860^molecular_function^protein kinase inhibitor activity`GO:0035556^biological_process^intracellular signal transduction`GO:0061099^biological_process^negative regulation of protein tyrosine kinase activity	GO:0005737^cellular_component^cytoplasm`GO:0005085^molecular_function^guanyl-nucleotide exchange factor activity`GO:0004860^molecular_function^protein kinase inhibitor activity`GO:0035556^biological_process^intracellular signal transduction`GO:0061099^biological_process^negative regulation of protein tyrosine kinase activity	GO:0035556^biological_process^intracellular signal transduction	1	1	1	1	Dbxref=InterPro:IPR007940,Pfam:PF05276;Ontology_term=GO:0035556;Note=Similar to pcs: SH3 domain-binding protein 5 homolog (Drosophila melanogaster OX%3D7227);	1	47	3	10	1
GBI_06523	GBI_06523-RA	0	GBI_06523	LNPB_DANRE^LNPB_DANRE^Q:266-1273,H:1-317^42.9%ID^E:1.8e-59^RecName: Full=Endoplasmic reticulum junction formation protein lunapark-B {ECO:0000305};^Eukaryota; Metazoa; Chordata; Craniata; Vertebrata; Euteleostomi; Actinopterygii; Neopterygii; Teleostei; Ostariophysi; Cypriniformes; Danionidae; Danioninae; Danio	GBI_06523-RA.p1	266-1573[+]	LNPB_DANRE^LNPB_DANRE^Q:1-336,H:1-317^42.9%ID^E:1.8e-59^RecName: Full=Endoplasmic reticulum junction formation protein lunapark-B {ECO:0000305};^Eukaryota; Metazoa; Chordata; Craniata; Vertebrata; Euteleostomi; Actinopterygii; Neopterygii; Teleostei; Ostariophysi; Cypriniformes; Danionidae; Danioninae; Danio	sp|Q6PFM4|LNPB_DANRE^sp|Q6PFM4|LNPB_DANRE^Q:266-1273,H:1-317^42.9%ID^E:1.8e-59^.^.	sp|Q6PFM4|LNPB_DANRE^sp|Q6PFM4|LNPB_DANRE^Q:1-336,H:1-317^42.9%ID^E:1.8e-59^.^.	PF10058.12^zinc_ribbon_10^Predicted integral membrane zinc-ribbon metal-binding protein^274-324^E:9.6e-18	.	.	GO:0005789^cellular_component^endoplasmic reticulum membrane`GO:0071782^cellular_component^endoplasmic reticulum tubular network`GO:0098826^cellular_component^endoplasmic reticulum tubular network membrane`GO:0042802^molecular_function^identical protein binding`GO:0046872^molecular_function^metal ion binding`GO:0071788^biological_process^endoplasmic reticulum tubular network maintenance`GO:0071786^biological_process^endoplasmic reticulum tubular network organization`GO:1903373^biological_process^positive regulation of endoplasmic reticulum tubular network organization	GO:0005789^cellular_component^endoplasmic reticulum membrane`GO:0071782^cellular_component^endoplasmic reticulum tubular network`GO:0098826^cellular_component^endoplasmic reticulum tubular network membrane`GO:0042802^molecular_function^identical protein binding`GO:0046872^molecular_function^metal ion binding`GO:0071788^biological_process^endoplasmic reticulum tubular network maintenance`GO:0071786^biological_process^endoplasmic reticulum tubular network organization`GO:1903373^biological_process^positive regulation of endoplasmic reticulum tubular network organization	.	1	1	0	1	Dbxref=InterPro:IPR019273,Pfam:PF10058;Note=Similar to Uncharacterized protein (Anopheles maculatus OX%3D74869);	0	7	12	6	1
GBI_06523	GBI_06523-RB	0	GBI_06523	LNPB_DANRE^LNPB_DANRE^Q:266-1483,H:1-317^36.3%ID^E:2e-51^RecName: Full=Endoplasmic reticulum junction formation protein lunapark-B {ECO:0000305};^Eukaryota; Metazoa; Chordata; Craniata; Vertebrata; Euteleostomi; Actinopterygii; Neopterygii; Teleostei; Ostariophysi; Cypriniformes; Danionidae; Danioninae; Danio	GBI_06523-RB.p1	266-1831[+]	LNPB_DANRE^LNPB_DANRE^Q:1-406,H:1-317^36.3%ID^E:2.2e-51^RecName: Full=Endoplasmic reticulum junction formation protein lunapark-B {ECO:0000305};^Eukaryota; Metazoa; Chordata; Craniata; Vertebrata; Euteleostomi; Actinopterygii; Neopterygii; Teleostei; Ostariophysi; Cypriniformes; Danionidae; Danioninae; Danio	sp|Q6PFM4|LNPB_DANRE^sp|Q6PFM4|LNPB_DANRE^Q:266-1483,H:1-317^36.3%ID^E:2e-51^.^.	sp|Q6PFM4|LNPB_DANRE^sp|Q6PFM4|LNPB_DANRE^Q:1-406,H:1-317^36.3%ID^E:2.2e-51^.^.	PF10058.12^zinc_ribbon_10^Predicted integral membrane zinc-ribbon metal-binding protein^344-394^E:1.2e-17	.	.	GO:0005789^cellular_component^endoplasmic reticulum membrane`GO:0071782^cellular_component^endoplasmic reticulum tubular network`GO:0098826^cellular_component^endoplasmic reticulum tubular network membrane`GO:0042802^molecular_function^identical protein binding`GO:0046872^molecular_function^metal ion binding`GO:0071788^biological_process^endoplasmic reticulum tubular network maintenance`GO:0071786^biological_process^endoplasmic reticulum tubular network organization`GO:1903373^biological_process^positive regulation of endoplasmic reticulum tubular network organization	GO:0005789^cellular_component^endoplasmic reticulum membrane`GO:0071782^cellular_component^endoplasmic reticulum tubular network`GO:0098826^cellular_component^endoplasmic reticulum tubular network membrane`GO:0042802^molecular_function^identical protein binding`GO:0046872^molecular_function^metal ion binding`GO:0071788^biological_process^endoplasmic reticulum tubular network maintenance`GO:0071786^biological_process^endoplasmic reticulum tubular network organization`GO:1903373^biological_process^positive regulation of endoplasmic reticulum tubular network organization	.	1	1	0	1	Dbxref=InterPro:IPR019273,Pfam:PF10058;Note=Similar to Uncharacterized protein (Anopheles maculatus OX%3D74869);	0	7	12	6	1
GBI_06523	GBI_06523-RC	0	GBI_06523	LNPB_DANRE^LNPB_DANRE^Q:266-1219,H:1-317^43%ID^E:2.4e-58^RecName: Full=Endoplasmic reticulum junction formation protein lunapark-B {ECO:0000305};^Eukaryota; Metazoa; Chordata; Craniata; Vertebrata; Euteleostomi; Actinopterygii; Neopterygii; Teleostei; Ostariophysi; Cypriniformes; Danionidae; Danioninae; Danio	GBI_06523-RC.p1	266-1567[+]	LNPB_DANRE^LNPB_DANRE^Q:1-318,H:1-317^43%ID^E:2.7e-58^RecName: Full=Endoplasmic reticulum junction formation protein lunapark-B {ECO:0000305};^Eukaryota; Metazoa; Chordata; Craniata; Vertebrata; Euteleostomi; Actinopterygii; Neopterygii; Teleostei; Ostariophysi; Cypriniformes; Danionidae; Danioninae; Danio	sp|Q6PFM4|LNPB_DANRE^sp|Q6PFM4|LNPB_DANRE^Q:266-1219,H:1-317^43%ID^E:2.4e-58^.^.	sp|Q6PFM4|LNPB_DANRE^sp|Q6PFM4|LNPB_DANRE^Q:1-318,H:1-317^43%ID^E:2.6e-58^.^.	PF10058.12^zinc_ribbon_10^Predicted integral membrane zinc-ribbon metal-binding protein^256-306^E:9.5e-18	.	.	GO:0005789^cellular_component^endoplasmic reticulum membrane`GO:0071782^cellular_component^endoplasmic reticulum tubular network`GO:0098826^cellular_component^endoplasmic reticulum tubular network membrane`GO:0042802^molecular_function^identical protein binding`GO:0046872^molecular_function^metal ion binding`GO:0071788^biological_process^endoplasmic reticulum tubular network maintenance`GO:0071786^biological_process^endoplasmic reticulum tubular network organization`GO:1903373^biological_process^positive regulation of endoplasmic reticulum tubular network organization	GO:0005789^cellular_component^endoplasmic reticulum membrane`GO:0071782^cellular_component^endoplasmic reticulum tubular network`GO:0098826^cellular_component^endoplasmic reticulum tubular network membrane`GO:0042802^molecular_function^identical protein binding`GO:0046872^molecular_function^metal ion binding`GO:0071788^biological_process^endoplasmic reticulum tubular network maintenance`GO:0071786^biological_process^endoplasmic reticulum tubular network organization`GO:1903373^biological_process^positive regulation of endoplasmic reticulum tubular network organization	.	1	1	0	1	Dbxref=InterPro:IPR019273,Pfam:PF10058;Note=Similar to Uncharacterized protein (Anopheles maculatus OX%3D74869);	0	7	12	6	1
GBI_06523	GBI_06523-RD	0	GBI_06523	LNPB_DANRE^LNPB_DANRE^Q:266-1273,H:1-317^42.9%ID^E:1.8e-59^RecName: Full=Endoplasmic reticulum junction formation protein lunapark-B {ECO:0000305};^Eukaryota; Metazoa; Chordata; Craniata; Vertebrata; Euteleostomi; Actinopterygii; Neopterygii; Teleostei; Ostariophysi; Cypriniformes; Danionidae; Danioninae; Danio	GBI_06523-RD.p1	266-1621[+]	LNPB_DANRE^LNPB_DANRE^Q:1-336,H:1-317^42.9%ID^E:1.9e-59^RecName: Full=Endoplasmic reticulum junction formation protein lunapark-B {ECO:0000305};^Eukaryota; Metazoa; Chordata; Craniata; Vertebrata; Euteleostomi; Actinopterygii; Neopterygii; Teleostei; Ostariophysi; Cypriniformes; Danionidae; Danioninae; Danio	sp|Q6PFM4|LNPB_DANRE^sp|Q6PFM4|LNPB_DANRE^Q:266-1273,H:1-317^42.9%ID^E:1.7e-59^.^.	sp|Q6PFM4|LNPB_DANRE^sp|Q6PFM4|LNPB_DANRE^Q:1-336,H:1-317^42.9%ID^E:1.9e-59^.^.	PF10058.12^zinc_ribbon_10^Predicted integral membrane zinc-ribbon metal-binding protein^274-324^E:1e-17	.	.	GO:0005789^cellular_component^endoplasmic reticulum membrane`GO:0071782^cellular_component^endoplasmic reticulum tubular network`GO:0098826^cellular_component^endoplasmic reticulum tubular network membrane`GO:0042802^molecular_function^identical protein binding`GO:0046872^molecular_function^metal ion binding`GO:0071788^biological_process^endoplasmic reticulum tubular network maintenance`GO:0071786^biological_process^endoplasmic reticulum tubular network organization`GO:1903373^biological_process^positive regulation of endoplasmic reticulum tubular network organization	GO:0005789^cellular_component^endoplasmic reticulum membrane`GO:0071782^cellular_component^endoplasmic reticulum tubular network`GO:0098826^cellular_component^endoplasmic reticulum tubular network membrane`GO:0042802^molecular_function^identical protein binding`GO:0046872^molecular_function^metal ion binding`GO:0071788^biological_process^endoplasmic reticulum tubular network maintenance`GO:0071786^biological_process^endoplasmic reticulum tubular network organization`GO:1903373^biological_process^positive regulation of endoplasmic reticulum tubular network organization	.	1	1	0	1	Dbxref=InterPro:IPR019273,Pfam:PF10058;Note=Similar to Uncharacterized protein (Anopheles maculatus OX%3D74869);	0	7	12	6	1
GBI_06523	GBI_06523-RE	0	GBI_06523	LNPB_DANRE^LNPB_DANRE^Q:266-1219,H:1-317^43%ID^E:7.6e-58^RecName: Full=Endoplasmic reticulum junction formation protein lunapark-B {ECO:0000305};^Eukaryota; Metazoa; Chordata; Craniata; Vertebrata; Euteleostomi; Actinopterygii; Neopterygii; Teleostei; Ostariophysi; Cypriniformes; Danionidae; Danioninae; Danio	GBI_06523-RE.p1	266-1519[+]	LNPB_DANRE^LNPB_DANRE^Q:1-318,H:1-317^43%ID^E:2.6e-58^RecName: Full=Endoplasmic reticulum junction formation protein lunapark-B {ECO:0000305};^Eukaryota; Metazoa; Chordata; Craniata; Vertebrata; Euteleostomi; Actinopterygii; Neopterygii; Teleostei; Ostariophysi; Cypriniformes; Danionidae; Danioninae; Danio	sp|Q6PFM4|LNPB_DANRE^sp|Q6PFM4|LNPB_DANRE^Q:266-1219,H:1-317^43%ID^E:7.5e-58^.^.	sp|Q6PFM4|LNPB_DANRE^sp|Q6PFM4|LNPB_DANRE^Q:1-318,H:1-317^43%ID^E:2.5e-58^.^.	PF10058.12^zinc_ribbon_10^Predicted integral membrane zinc-ribbon metal-binding protein^256-306^E:9e-18	.	.	GO:0005789^cellular_component^endoplasmic reticulum membrane`GO:0071782^cellular_component^endoplasmic reticulum tubular network`GO:0098826^cellular_component^endoplasmic reticulum tubular network membrane`GO:0042802^molecular_function^identical protein binding`GO:0046872^molecular_function^metal ion binding`GO:0071788^biological_process^endoplasmic reticulum tubular network maintenance`GO:0071786^biological_process^endoplasmic reticulum tubular network organization`GO:1903373^biological_process^positive regulation of endoplasmic reticulum tubular network organization	GO:0005789^cellular_component^endoplasmic reticulum membrane`GO:0071782^cellular_component^endoplasmic reticulum tubular network`GO:0098826^cellular_component^endoplasmic reticulum tubular network membrane`GO:0042802^molecular_function^identical protein binding`GO:0046872^molecular_function^metal ion binding`GO:0071788^biological_process^endoplasmic reticulum tubular network maintenance`GO:0071786^biological_process^endoplasmic reticulum tubular network organization`GO:1903373^biological_process^positive regulation of endoplasmic reticulum tubular network organization	.	1	1	0	1	Dbxref=InterPro:IPR019273,Pfam:PF10058;Note=Similar to Uncharacterized protein (Anopheles maculatus OX%3D74869);	0	7	12	6	1
GBI_06523	GBI_06523-RF	0	GBI_06523	LNPB_DANRE^LNPB_DANRE^Q:266-1483,H:1-317^36.3%ID^E:5.5e-51^RecName: Full=Endoplasmic reticulum junction formation protein lunapark-B {ECO:0000305};^Eukaryota; Metazoa; Chordata; Craniata; Vertebrata; Euteleostomi; Actinopterygii; Neopterygii; Teleostei; Ostariophysi; Cypriniformes; Danionidae; Danioninae; Danio	GBI_06523-RF.p1	266-1783[+]	LNPB_DANRE^LNPB_DANRE^Q:1-406,H:1-317^36.3%ID^E:2.1e-51^RecName: Full=Endoplasmic reticulum junction formation protein lunapark-B {ECO:0000305};^Eukaryota; Metazoa; Chordata; Craniata; Vertebrata; Euteleostomi; Actinopterygii; Neopterygii; Teleostei; Ostariophysi; Cypriniformes; Danionidae; Danioninae; Danio	sp|Q6PFM4|LNPB_DANRE^sp|Q6PFM4|LNPB_DANRE^Q:266-1483,H:1-317^36.3%ID^E:5.5e-51^.^.	sp|Q6PFM4|LNPB_DANRE^sp|Q6PFM4|LNPB_DANRE^Q:1-406,H:1-317^36.3%ID^E:2.1e-51^.^.	PF10058.12^zinc_ribbon_10^Predicted integral membrane zinc-ribbon metal-binding protein^344-394^E:1.2e-17	.	.	GO:0005789^cellular_component^endoplasmic reticulum membrane`GO:0071782^cellular_component^endoplasmic reticulum tubular network`GO:0098826^cellular_component^endoplasmic reticulum tubular network membrane`GO:0042802^molecular_function^identical protein binding`GO:0046872^molecular_function^metal ion binding`GO:0071788^biological_process^endoplasmic reticulum tubular network maintenance`GO:0071786^biological_process^endoplasmic reticulum tubular network organization`GO:1903373^biological_process^positive regulation of endoplasmic reticulum tubular network organization	GO:0005789^cellular_component^endoplasmic reticulum membrane`GO:0071782^cellular_component^endoplasmic reticulum tubular network`GO:0098826^cellular_component^endoplasmic reticulum tubular network membrane`GO:0042802^molecular_function^identical protein binding`GO:0046872^molecular_function^metal ion binding`GO:0071788^biological_process^endoplasmic reticulum tubular network maintenance`GO:0071786^biological_process^endoplasmic reticulum tubular network organization`GO:1903373^biological_process^positive regulation of endoplasmic reticulum tubular network organization	.	1	1	0	1	Dbxref=InterPro:IPR019273,Pfam:PF10058;Note=Similar to Uncharacterized protein (Anopheles maculatus OX%3D74869);	0	7	12	6	1
GBI_06523	GBI_06523.8	0		LNPB_DANRE^LNPB_DANRE^Q:2-952,H:2-317^42.8%ID^E:9e-57^RecName: Full=Endoplasmic reticulum junction formation protein lunapark-B {ECO:0000305};^Eukaryota; Metazoa; Chordata; Craniata; Vertebrata; Euteleostomi; Actinopterygii; Neopterygii; Teleostei; Ostariophysi; Cypriniformes; Danionidae; Danioninae; Danio	GBI_M__0001T_00031954.p1	2-1252[+]	LNPB_DANRE^LNPB_DANRE^Q:1-317,H:2-317^42.8%ID^E:9.7e-58^RecName: Full=Endoplasmic reticulum junction formation protein lunapark-B {ECO:0000305};^Eukaryota; Metazoa; Chordata; Craniata; Vertebrata; Euteleostomi; Actinopterygii; Neopterygii; Teleostei; Ostariophysi; Cypriniformes; Danionidae; Danioninae; Danio	sp|Q6PFM4|LNPB_DANRE^sp|Q6PFM4|LNPB_DANRE^Q:2-952,H:2-317^42.8%ID^E:8.9e-57^.^.	sp|Q6PFM4|LNPB_DANRE^sp|Q6PFM4|LNPB_DANRE^Q:1-317,H:2-317^42.8%ID^E:9.6e-58^.^.	PF10058.12^zinc_ribbon_10^Predicted integral membrane zinc-ribbon metal-binding protein^255-305^E:9e-18	.	.	GO:0005789^cellular_component^endoplasmic reticulum membrane`GO:0071782^cellular_component^endoplasmic reticulum tubular network`GO:0098826^cellular_component^endoplasmic reticulum tubular network membrane`GO:0042802^molecular_function^identical protein binding`GO:0046872^molecular_function^metal ion binding`GO:0071788^biological_process^endoplasmic reticulum tubular network maintenance`GO:0071786^biological_process^endoplasmic reticulum tubular network organization`GO:1903373^biological_process^positive regulation of endoplasmic reticulum tubular network organization	GO:0005789^cellular_component^endoplasmic reticulum membrane`GO:0071782^cellular_component^endoplasmic reticulum tubular network`GO:0098826^cellular_component^endoplasmic reticulum tubular network membrane`GO:0042802^molecular_function^identical protein binding`GO:0046872^molecular_function^metal ion binding`GO:0071788^biological_process^endoplasmic reticulum tubular network maintenance`GO:0071786^biological_process^endoplasmic reticulum tubular network organization`GO:1903373^biological_process^positive regulation of endoplasmic reticulum tubular network organization	.	1	1	0	1	Dbxref=InterPro:IPR019273,Pfam:PF10058;Note=Similar to Uncharacterized protein (Anopheles maculatus OX%3D74869);	0	7	12	6	1
GBI_06523	GBI_06523.7	0		LNPB_DANRE^LNPB_DANRE^Q:6305-7054,H:87-317^43.2%ID^E:1.2e-39^RecName: Full=Endoplasmic reticulum junction formation protein lunapark-B {ECO:0000305};^Eukaryota; Metazoa; Chordata; Craniata; Vertebrata; Euteleostomi; Actinopterygii; Neopterygii; Teleostei; Ostariophysi; Cypriniformes; Danionidae; Danioninae; Danio`LNPB_DANRE^LNPB_DANRE^Q:2-256,H:2-86^41.2%ID^E:1.8e-08^RecName: Full=Endoplasmic reticulum junction formation protein lunapark-B {ECO:0000305};^Eukaryota; Metazoa; Chordata; Craniata; Vertebrata; Euteleostomi; Actinopterygii; Neopterygii; Teleostei; Ostariophysi; Cypriniformes; Danionidae; Danioninae; Danio	GBI_M__0001T_00031955.p2	5257-5625[+]	.	sp|Q6PFM4|LNPB_DANRE^sp|Q6PFM4|LNPB_DANRE^Q:6305-7054,H:87-317^43.2%ID^E:1.2e-39^.^.`sp|Q6PFM4|LNPB_DANRE^sp|Q6PFM4|LNPB_DANRE^Q:2-256,H:2-86^41.2%ID^E:1.8e-08^.^.	.	.	.	.	GO:0005789^cellular_component^endoplasmic reticulum membrane`GO:0071782^cellular_component^endoplasmic reticulum tubular network`GO:0098826^cellular_component^endoplasmic reticulum tubular network membrane`GO:0042802^molecular_function^identical protein binding`GO:0046872^molecular_function^metal ion binding`GO:0071788^biological_process^endoplasmic reticulum tubular network maintenance`GO:0071786^biological_process^endoplasmic reticulum tubular network organization`GO:1903373^biological_process^positive regulation of endoplasmic reticulum tubular network organization	.	.	1	0	0	1	Dbxref=InterPro:IPR019273,Pfam:PF10058;Note=Similar to Uncharacterized protein (Anopheles maculatus OX%3D74869);	0	7	12	6	1
GBI_06523	GBI_06523.7	0		LNPB_DANRE^LNPB_DANRE^Q:6305-7054,H:87-317^43.2%ID^E:1.2e-39^RecName: Full=Endoplasmic reticulum junction formation protein lunapark-B {ECO:0000305};^Eukaryota; Metazoa; Chordata; Craniata; Vertebrata; Euteleostomi; Actinopterygii; Neopterygii; Teleostei; Ostariophysi; Cypriniformes; Danionidae; Danioninae; Danio`LNPB_DANRE^LNPB_DANRE^Q:2-256,H:2-86^41.2%ID^E:1.8e-08^RecName: Full=Endoplasmic reticulum junction formation protein lunapark-B {ECO:0000305};^Eukaryota; Metazoa; Chordata; Craniata; Vertebrata; Euteleostomi; Actinopterygii; Neopterygii; Teleostei; Ostariophysi; Cypriniformes; Danionidae; Danioninae; Danio	GBI_M__0001T_00031955.p1	6380-7354[+]	LNPB_DANRE^LNPB_DANRE^Q:1-225,H:112-317^45.8%ID^E:5.6e-37^RecName: Full=Endoplasmic reticulum junction formation protein lunapark-B {ECO:0000305};^Eukaryota; Metazoa; Chordata; Craniata; Vertebrata; Euteleostomi; Actinopterygii; Neopterygii; Teleostei; Ostariophysi; Cypriniformes; Danionidae; Danioninae; Danio	sp|Q6PFM4|LNPB_DANRE^sp|Q6PFM4|LNPB_DANRE^Q:6305-7054,H:87-317^43.2%ID^E:1.2e-39^.^.`sp|Q6PFM4|LNPB_DANRE^sp|Q6PFM4|LNPB_DANRE^Q:2-256,H:2-86^41.2%ID^E:1.8e-08^.^.	sp|Q6PFM4|LNPB_DANRE^sp|Q6PFM4|LNPB_DANRE^Q:1-225,H:112-317^45.8%ID^E:5.6e-37^.^.	PF10058.12^zinc_ribbon_10^Predicted integral membrane zinc-ribbon metal-binding protein^163-213^E:6.3e-18	.	.	GO:0005789^cellular_component^endoplasmic reticulum membrane`GO:0071782^cellular_component^endoplasmic reticulum tubular network`GO:0098826^cellular_component^endoplasmic reticulum tubular network membrane`GO:0042802^molecular_function^identical protein binding`GO:0046872^molecular_function^metal ion binding`GO:0071788^biological_process^endoplasmic reticulum tubular network maintenance`GO:0071786^biological_process^endoplasmic reticulum tubular network organization`GO:1903373^biological_process^positive regulation of endoplasmic reticulum tubular network organization	GO:0005789^cellular_component^endoplasmic reticulum membrane`GO:0071782^cellular_component^endoplasmic reticulum tubular network`GO:0098826^cellular_component^endoplasmic reticulum tubular network membrane`GO:0042802^molecular_function^identical protein binding`GO:0046872^molecular_function^metal ion binding`GO:0071788^biological_process^endoplasmic reticulum tubular network maintenance`GO:0071786^biological_process^endoplasmic reticulum tubular network organization`GO:1903373^biological_process^positive regulation of endoplasmic reticulum tubular network organization	.	1	1	0	1	Dbxref=InterPro:IPR019273,Pfam:PF10058;Note=Similar to Uncharacterized protein (Anopheles maculatus OX%3D74869);	0	7	12	6	1
GBI_06523	GBI_06523.9	0		LNPA_TAKRU^LNPA_TAKRU^Q:532-960,H:7-149^40.6%ID^E:5.3e-24^RecName: Full=Endoplasmic reticulum junction formation protein lunapark-A {ECO:0000305};^Eukaryota; Metazoa; Chordata; Craniata; Vertebrata; Euteleostomi; Actinopterygii; Neopterygii; Teleostei; Neoteleostei; Acanthomorphata; Eupercaria; Tetraodontiformes; Tetradontoidea; Tetraodontidae; Takifugu	GBI_M__0001T_00031956.p1	676-1044[+]	LNPB_DANRE^LNPB_DANRE^Q:6-90,H:62-146^38.8%ID^E:4.9e-10^RecName: Full=Endoplasmic reticulum junction formation protein lunapark-B {ECO:0000305};^Eukaryota; Metazoa; Chordata; Craniata; Vertebrata; Euteleostomi; Actinopterygii; Neopterygii; Teleostei; Ostariophysi; Cypriniformes; Danionidae; Danioninae; Danio	sp|Q1KKT4|LNPA_TAKRU^sp|Q1KKT4|LNPA_TAKRU^Q:532-960,H:7-149^40.6%ID^E:5.3e-24^.^.	sp|Q6PFM4|LNPB_DANRE^sp|Q6PFM4|LNPB_DANRE^Q:6-90,H:62-146^38.8%ID^E:4.9e-10^.^.	.	.	.	GO:0005789^cellular_component^endoplasmic reticulum membrane`GO:0098826^cellular_component^endoplasmic reticulum tubular network membrane`GO:0042802^molecular_function^identical protein binding`GO:0046872^molecular_function^metal ion binding`GO:0071788^biological_process^endoplasmic reticulum tubular network maintenance`GO:1903373^biological_process^positive regulation of endoplasmic reticulum tubular network organization	GO:0005789^cellular_component^endoplasmic reticulum membrane`GO:0071782^cellular_component^endoplasmic reticulum tubular network`GO:0098826^cellular_component^endoplasmic reticulum tubular network membrane`GO:0042802^molecular_function^identical protein binding`GO:0046872^molecular_function^metal ion binding`GO:0071788^biological_process^endoplasmic reticulum tubular network maintenance`GO:0071786^biological_process^endoplasmic reticulum tubular network organization`GO:1903373^biological_process^positive regulation of endoplasmic reticulum tubular network organization	.	1	1	0	1	Dbxref=InterPro:IPR019273,Pfam:PF10058;Note=Similar to Uncharacterized protein (Anopheles maculatus OX%3D74869);	0	7	12	6	1
GBI_06524	GBI_06524-RA	0	GBI_06524	VKT3_BITGA^VKT3_BITGA^Q:226-567,H:12-122^36%ID^E:2.5e-16^RecName: Full=Kunitz-type serine protease inhibitor bitisilin-3;^Eukaryota; Metazoa; Chordata; Craniata; Vertebrata; Euteleostomi; Lepidosauria; Squamata; Bifurcata; Unidentata; Episquamata; Toxicofera; Serpentes; Colubroidea; Viperidae; Viperinae; Bitis	GBI_06524-RA.p1	1-585[+]	VKT3_BITGA^VKT3_BITGA^Q:76-189,H:12-122^36%ID^E:2.5e-16^RecName: Full=Kunitz-type serine protease inhibitor bitisilin-3;^Eukaryota; Metazoa; Chordata; Craniata; Vertebrata; Euteleostomi; Lepidosauria; Squamata; Bifurcata; Unidentata; Episquamata; Toxicofera; Serpentes; Colubroidea; Viperidae; Viperinae; Bitis	sp|Q6T269|VKT3_BITGA^sp|Q6T269|VKT3_BITGA^Q:226-567,H:12-122^36%ID^E:2.5e-16^.^.	sp|Q6T269|VKT3_BITGA^sp|Q6T269|VKT3_BITGA^Q:76-189,H:12-122^36%ID^E:2.5e-16^.^.	PF00014.26^Kunitz_BPTI^Kunitz/Bovine pancreatic trypsin inhibitor domain^81-116^E:9.3e-09`PF00014.26^Kunitz_BPTI^Kunitz/Bovine pancreatic trypsin inhibitor domain^138-189^E:1.6e-18	.	.	GO:0005576^cellular_component^extracellular region`GO:0004867^molecular_function^serine-type endopeptidase inhibitor activity	GO:0005576^cellular_component^extracellular region`GO:0004867^molecular_function^serine-type endopeptidase inhibitor activity	GO:0004867^molecular_function^serine-type endopeptidase inhibitor activity	1	1	1	1	Dbxref=InterPro:IPR002223,Pfam:PF00014;Ontology_term=GO:0004867;Note=Similar to Ppn: Papilin (Drosophila melanogaster OX%3D7227);	1	24	0	8	1
GBI_06524	GBI_06524.1	0		A4_TAKRU^A4_TAKRU^Q:5-181,H:284-342^50.8%ID^E:3.4e-11^RecName: Full=Amyloid-beta A4 protein;^Eukaryota; Metazoa; Chordata; Craniata; Vertebrata; Euteleostomi; Actinopterygii; Neopterygii; Teleostei; Neoteleostei; Acanthomorphata; Eupercaria; Tetraodontiformes; Tetradontoidea; Tetraodontidae; Takifugu	.	.	.	sp|O93279|A4_TAKRU^sp|O93279|A4_TAKRU^Q:5-181,H:284-342^50.8%ID^E:3.4e-11^.^.	.	.	.	.	GO:0005798^cellular_component^Golgi-associated vesicle`GO:0016020^cellular_component^membrane`GO:0055037^cellular_component^recycling endosome`GO:0008201^molecular_function^heparin binding`GO:0004867^molecular_function^serine-type endopeptidase inhibitor activity`GO:0046914^molecular_function^transition metal ion binding`GO:0007399^biological_process^nervous system development	.	.	1	0	0	1	Dbxref=InterPro:IPR002223,Pfam:PF00014;Ontology_term=GO:0004867;Note=Similar to Ppn: Papilin (Drosophila melanogaster OX%3D7227);	1	24	0	8	1
GBI_06524	GBI_06524.3	0		CO6A3_CHICK^CO6A3_CHICK^Q:445-603,H:3070-3122^52.8%ID^E:8.5e-11^RecName: Full=Collagen alpha-3(VI) chain;^Eukaryota; Metazoa; Chordata; Craniata; Vertebrata; Euteleostomi; Archelosauria; Archosauria; Dinosauria; Saurischia; Theropoda; Coelurosauria; Aves; Neognathae; Galloanserae; Galliformes; Phasianidae; Phasianinae; Gallus	GBI_M__0001T_00032092.p1	208-699[+]	CO6A3_CHICK^CO6A3_CHICK^Q:80-132,H:3070-3122^52.8%ID^E:6e-11^RecName: Full=Collagen alpha-3(VI) chain;^Eukaryota; Metazoa; Chordata; Craniata; Vertebrata; Euteleostomi; Archelosauria; Archosauria; Dinosauria; Saurischia; Theropoda; Coelurosauria; Aves; Neognathae; Galloanserae; Galliformes; Phasianidae; Phasianinae; Gallus	sp|P15989|CO6A3_CHICK^sp|P15989|CO6A3_CHICK^Q:445-603,H:3070-3122^52.8%ID^E:8.4e-11^.^.	sp|P15989|CO6A3_CHICK^sp|P15989|CO6A3_CHICK^Q:80-132,H:3070-3122^52.8%ID^E:5.9e-11^.^.	PF00014.26^Kunitz_BPTI^Kunitz/Bovine pancreatic trypsin inhibitor domain^81-132^E:1.4e-17	.	.	GO:0005581^cellular_component^collagen trimer`GO:0062023^cellular_component^collagen-containing extracellular matrix`GO:0005615^cellular_component^extracellular space`GO:0004867^molecular_function^serine-type endopeptidase inhibitor activity`GO:0007155^biological_process^cell adhesion	GO:0005581^cellular_component^collagen trimer`GO:0062023^cellular_component^collagen-containing extracellular matrix`GO:0005615^cellular_component^extracellular space`GO:0004867^molecular_function^serine-type endopeptidase inhibitor activity`GO:0007155^biological_process^cell adhesion	GO:0004867^molecular_function^serine-type endopeptidase inhibitor activity	1	1	1	1	Dbxref=InterPro:IPR002223,Pfam:PF00014;Ontology_term=GO:0004867;Note=Similar to Ppn: Papilin (Drosophila melanogaster OX%3D7227);	1	24	0	8	1
GBI_06525	GBI_06525-RA	1	GBI_06525	.	.	.	.	.	.	.	.	.	.	.	.	0	0	0	0	Note=Protein of unknown function;	0
GBI_06526	GBI_06526-RA	0	GBI_06526	.	.	.	.	.	.	.	.	.	.	.	.	0	0	0	0	Note=Protein of unknown function;	0
GBI_06527	GBI_06527-RA	0	GBI_06527	.	GBI_06527-RA.p1	1-375[+]	.	.	.	.	.	.	.	.	.	0	0	0	0	Note=Protein of unknown function;	0
GBI_06528	GBI_06528-RA	1	GBI_06528	.	.	.	.	.	.	.	.	.	.	.	.	0	0	0	0	Note=Protein of unknown function;	0
GBI_06529	GBI_06529-RA	0	GBI_06529	.	GBI_06529-RA.p1	1-372[+]	.	.	.	.	.	.	.	.	.	0	0	0	0	Note=Protein of unknown function;	0
GBI_06529	GBI_06529-RB	0	GBI_06529	.	.	.	.	.	.	.	.	.	.	.	.	0	0	0	0	Note=Protein of unknown function;	0
GBI_06530	GBI_06530-RA	0	GBI_06530	.	GBI_06530-RA.p2	1-312[+]	.	.	.	.	.	.	.	.	.	0	0	0	0	Note=Protein of unknown function;	0
GBI_06530	GBI_06530.2	0		.	GBI_M__0001T_00031957.p1	2094-2483[+]	.	.	.	.	.	.	.	.	.	0	0	0	0	Note=Protein of unknown function;	0
GBI_06530	GBI_06530.3	0		.	.	.	.	.	.	.	.	.	.	.	.	0	0	0	0	Note=Protein of unknown function;	0
GBI_06531	GBI_06531-RA	0	GBI_06531	.	GBI_06531-RA.p1	1-1902[+]	.	.	.	.	.	.	.	.	.	0	0	0	0	Note=Protein of unknown function;	0
GBI_06532	GBI_06532-RA	1	GBI_06532	.	.	.	.	.	.	.	.	.	.	.	.	0	0	0	0	Note=Protein of unknown function;	0
GBI_06533	GBI_06533-RA	0	GBI_06533	.	GBI_06533-RA.p1	130-549[+]	.	.	.	PF05375.16^Pacifastin_I^Pacifastin inhibitor (LCMII)^38-75^E:1.1e-07	.	.	.	.	GO:0030414^molecular_function^peptidase inhibitor activity	0	0	1	1	Note=Protein of unknown function;	0
GBI_06534	GBI_06534-RA	0	GBI_06534	.	GBI_06534-RA.p1	1-555[+]	.	.	.	.	.	.	.	.	.	0	0	0	0	Note=Protein of unknown function;	0
GBI_06535	GBI_06535-RA	1	GBI_06535	.	.	.	.	.	.	.	.	.	.	.	.	0	0	0	0	Note=Protein of unknown function;	0
GBI_06536	GBI_06536-RA	0	GBI_06536	.	GBI_06536-RA.p1	250-786[+]	.	.	.	.	.	.	.	.	.	0	0	0	0	Note=Protein of unknown function;	0
GBI_06536	GBI_06536-RB	0	GBI_06536	.	GBI_06536-RB.p1	1-729[+]	.	.	.	.	.	.	.	.	.	0	0	0	0	Note=Protein of unknown function;	0
GBI_06536	GBI_06536.1	0		.	GBI_M__0001T_00031962.p1	284-820[+]	.	.	.	.	.	.	.	.	.	0	0	0	0	Note=Protein of unknown function;	0
GBI_06536	GBI_06536.3	0		.	GBI_M__0001T_00031963.p1	234-770[+]	.	.	.	.	.	.	.	.	.	0	0	0	0	Note=Protein of unknown function;	0
GBI_06537	GBI_06537-RA	0	GBI_06537	LIPP_CAVPO^LIPP_CAVPO^Q:91-816,H:46-313^38%ID^E:1.5e-37^RecName: Full=Pancreatic triacylglycerol lipase {ECO:0000305};^Eukaryota; Metazoa; Chordata; Craniata; Vertebrata; Euteleostomi; Mammalia; Eutheria; Euarchontoglires; Glires; Rodentia; Hystricomorpha; Caviidae; Cavia	GBI_06537-RA.p1	1-918[+]	LIPP_CAVPO^LIPP_CAVPO^Q:31-272,H:46-313^38%ID^E:1.1e-37^RecName: Full=Pancreatic triacylglycerol lipase {ECO:0000305};^Eukaryota; Metazoa; Chordata; Craniata; Vertebrata; Euteleostomi; Mammalia; Eutheria; Euarchontoglires; Glires; Rodentia; Hystricomorpha; Caviidae; Cavia	sp|P50903|LIPP_CAVPO^sp|P50903|LIPP_CAVPO^Q:91-816,H:46-313^38%ID^E:1.5e-37^.^.	sp|P50903|LIPP_CAVPO^sp|P50903|LIPP_CAVPO^Q:31-272,H:46-313^38%ID^E:1.1e-37^.^.	PF00151.22^Lipase^Lipase^34-302^E:4.1e-60`PF12697.10^Abhydrolase_6^Alpha/beta hydrolase family^73-182^E:7.7e-06	.	KEGG:cpoc:100135601	GO:0005576^cellular_component^extracellular region`GO:0047376^molecular_function^all-trans-retinyl-palmitate hydrolase, all-trans-retinol forming activity`GO:0046872^molecular_function^metal ion binding`GO:0004806^molecular_function^triglyceride lipase activity`GO:0016042^biological_process^lipid catabolic process	GO:0005576^cellular_component^extracellular region`GO:0047376^molecular_function^all-trans-retinyl-palmitate hydrolase, all-trans-retinol forming activity`GO:0046872^molecular_function^metal ion binding`GO:0004806^molecular_function^triglyceride lipase activity`GO:0016042^biological_process^lipid catabolic process	GO:0016298^molecular_function^lipase activity	1	1	1	1	Dbxref=InterPro:IPR013818,Pfam:PF00151;Note=Similar to Phospholipase A1 VesT1.02 (Vespa tropica OX%3D7450);	0	18	7	17	1
GBI_06537	GBI_06537.2	0		LIPH_RAT^LIPH_RAT^Q:11925-12491,H:82-266^36.5%ID^E:1.5e-25^RecName: Full=Lipase member H;^Eukaryota; Metazoa; Chordata; Craniata; Vertebrata; Euteleostomi; Mammalia; Eutheria; Euarchontoglires; Glires; Rodentia; Myomorpha; Muroidea; Muridae; Murinae; Rattus	GBI_M__0001T_00032094.p1	12027-12581[+]	LIPP_MOUSE^LIPP_MOUSE^Q:2-142,H:121-265^43.5%ID^E:9.7e-26^RecName: Full=Pancreatic triacylglycerol lipase {ECO:0000305};^Eukaryota; Metazoa; Chordata; Craniata; Vertebrata; Euteleostomi; Mammalia; Eutheria; Euarchontoglires; Glires; Rodentia; Myomorpha; Muroidea; Muridae; Murinae; Mus; Mus	sp|Q32PY2|LIPH_RAT^sp|Q32PY2|LIPH_RAT^Q:11925-12491,H:82-266^36.5%ID^E:1.5e-25^.^.	sp|Q6P8U6|LIPP_MOUSE^sp|Q6P8U6|LIPP_MOUSE^Q:2-142,H:121-265^43.5%ID^E:9.6e-26^.^.	PF00151.22^Lipase^Lipase^1-131^E:6e-39	.	KEGG:mmu:69060	GO:0005615^cellular_component^extracellular space`GO:0005886^cellular_component^plasma membrane`GO:0008201^molecular_function^heparin binding`GO:0016298^molecular_function^lipase activity`GO:0004465^molecular_function^lipoprotein lipase activity`GO:0004620^molecular_function^phospholipase activity`GO:0006633^biological_process^fatty acid biosynthetic process`GO:0016042^biological_process^lipid catabolic process`GO:0019433^biological_process^triglyceride catabolic process	GO:0005615^cellular_component^extracellular space`GO:0047376^molecular_function^all-trans-retinyl-palmitate hydrolase, all-trans-retinol forming activity`GO:0016298^molecular_function^lipase activity`GO:0046872^molecular_function^metal ion binding`GO:0004806^molecular_function^triglyceride lipase activity`GO:0030299^biological_process^intestinal cholesterol absorption`GO:0016042^biological_process^lipid catabolic process`GO:0006629^biological_process^lipid metabolic process`GO:0061365^biological_process^positive regulation of triglyceride lipase activity`GO:0009791^biological_process^post-embryonic development	GO:0016298^molecular_function^lipase activity	1	1	1	1	Dbxref=InterPro:IPR013818,Pfam:PF00151;Note=Similar to Phospholipase A1 VesT1.02 (Vespa tropica OX%3D7450);	0	18	7	17	1
GBI_06537	GBI_06537.3	0		LIPH_RAT^LIPH_RAT^Q:14507-14761,H:175-266^45.7%ID^E:1.3e-12^RecName: Full=Lipase member H;^Eukaryota; Metazoa; Chordata; Craniata; Vertebrata; Euteleostomi; Mammalia; Eutheria; Euarchontoglires; Glires; Rodentia; Myomorpha; Muroidea; Muridae; Murinae; Rattus	GBI_M__0001T_00032095.p2	14513-14851[+]	LIPH_RAT^LIPH_RAT^Q:1-83,H:177-266^44.4%ID^E:7.5e-13^RecName: Full=Lipase member H;^Eukaryota; Metazoa; Chordata; Craniata; Vertebrata; Euteleostomi; Mammalia; Eutheria; Euarchontoglires; Glires; Rodentia; Myomorpha; Muroidea; Muridae; Murinae; Rattus	sp|Q32PY2|LIPH_RAT^sp|Q32PY2|LIPH_RAT^Q:14507-14761,H:175-266^45.7%ID^E:1.3e-12^.^.	sp|Q32PY2|LIPH_RAT^sp|Q32PY2|LIPH_RAT^Q:1-83,H:177-266^44.4%ID^E:7.4e-13^.^.	PF00151.22^Lipase^Lipase^1-59^E:3e-18	.	KEGG:rno:681694	GO:0005615^cellular_component^extracellular space`GO:0005886^cellular_component^plasma membrane`GO:0008201^molecular_function^heparin binding`GO:0016298^molecular_function^lipase activity`GO:0004465^molecular_function^lipoprotein lipase activity`GO:0004620^molecular_function^phospholipase activity`GO:0006633^biological_process^fatty acid biosynthetic process`GO:0016042^biological_process^lipid catabolic process`GO:0019433^biological_process^triglyceride catabolic process	GO:0005615^cellular_component^extracellular space`GO:0005886^cellular_component^plasma membrane`GO:0008201^molecular_function^heparin binding`GO:0016298^molecular_function^lipase activity`GO:0004465^molecular_function^lipoprotein lipase activity`GO:0004620^molecular_function^phospholipase activity`GO:0006633^biological_process^fatty acid biosynthetic process`GO:0016042^biological_process^lipid catabolic process`GO:0019433^biological_process^triglyceride catabolic process	GO:0016298^molecular_function^lipase activity	1	1	1	1	Dbxref=InterPro:IPR013818,Pfam:PF00151;Note=Similar to Phospholipase A1 VesT1.02 (Vespa tropica OX%3D7450);	0	18	7	17	1
GBI_06537	GBI_06537.3	0		LIPH_RAT^LIPH_RAT^Q:14507-14761,H:175-266^45.7%ID^E:1.3e-12^RecName: Full=Lipase member H;^Eukaryota; Metazoa; Chordata; Craniata; Vertebrata; Euteleostomi; Mammalia; Eutheria; Euarchontoglires; Glires; Rodentia; Myomorpha; Muroidea; Muridae; Murinae; Rattus	GBI_M__0001T_00032095.p3	540-878[-]	.	sp|Q32PY2|LIPH_RAT^sp|Q32PY2|LIPH_RAT^Q:14507-14761,H:175-266^45.7%ID^E:1.3e-12^.^.	.	.	.	KEGG:rno:681694	GO:0005615^cellular_component^extracellular space`GO:0005886^cellular_component^plasma membrane`GO:0008201^molecular_function^heparin binding`GO:0016298^molecular_function^lipase activity`GO:0004465^molecular_function^lipoprotein lipase activity`GO:0004620^molecular_function^phospholipase activity`GO:0006633^biological_process^fatty acid biosynthetic process`GO:0016042^biological_process^lipid catabolic process`GO:0019433^biological_process^triglyceride catabolic process	.	.	1	0	0	1	Dbxref=InterPro:IPR013818,Pfam:PF00151;Note=Similar to Phospholipase A1 VesT1.02 (Vespa tropica OX%3D7450);	0	18	7	17	1
GBI_06538	GBI_06538-RA	0	GBI_06538	LIPI_HUMAN^LIPI_HUMAN^Q:64-834,H:70-350^33.8%ID^E:1.2e-31^RecName: Full=Lipase member I;^Eukaryota; Metazoa; Chordata; Craniata; Vertebrata; Euteleostomi; Mammalia; Eutheria; Euarchontoglires; Primates; Haplorrhini; Catarrhini; Hominidae; Homo	GBI_06538-RA.p1	1-954[+]	LIPI_HUMAN^LIPI_HUMAN^Q:22-278,H:70-350^33.8%ID^E:1.2e-31^RecName: Full=Lipase member I;^Eukaryota; Metazoa; Chordata; Craniata; Vertebrata; Euteleostomi; Mammalia; Eutheria; Euarchontoglires; Primates; Haplorrhini; Catarrhini; Hominidae; Homo	sp|Q6XZB0|LIPI_HUMAN^sp|Q6XZB0|LIPI_HUMAN^Q:64-834,H:70-350^33.8%ID^E:1.2e-31^.^.	sp|Q6XZB0|LIPI_HUMAN^sp|Q6XZB0|LIPI_HUMAN^Q:22-278,H:70-350^33.8%ID^E:1.2e-31^.^.	PF00151.22^Lipase^Lipase^5-265^E:1e-55	.	KEGG:hsa:149998	GO:0005615^cellular_component^extracellular space`GO:0005886^cellular_component^plasma membrane`GO:0008201^molecular_function^heparin binding`GO:0016298^molecular_function^lipase activity`GO:0004465^molecular_function^lipoprotein lipase activity`GO:0004620^molecular_function^phospholipase activity`GO:0006633^biological_process^fatty acid biosynthetic process`GO:0016042^biological_process^lipid catabolic process`GO:0006654^biological_process^phosphatidic acid biosynthetic process`GO:0019433^biological_process^triglyceride catabolic process	GO:0005615^cellular_component^extracellular space`GO:0005886^cellular_component^plasma membrane`GO:0008201^molecular_function^heparin binding`GO:0016298^molecular_function^lipase activity`GO:0004465^molecular_function^lipoprotein lipase activity`GO:0004620^molecular_function^phospholipase activity`GO:0006633^biological_process^fatty acid biosynthetic process`GO:0016042^biological_process^lipid catabolic process`GO:0006654^biological_process^phosphatidic acid biosynthetic process`GO:0019433^biological_process^triglyceride catabolic process	GO:0016298^molecular_function^lipase activity	1	1	1	1	Dbxref=InterPro:IPR013818,Pfam:PF00151;Note=Similar to Phospholipase A1 4 (Fragment) (Polistes dominula OX%3D743375);	0	7	3	6	1
GBI_06538	GBI_06538.2	0		PLA1A_RAT^PLA1A_RAT^Q:122-1018,H:28-336^30.9%ID^E:6.8e-32^RecName: Full=Phospholipase A1 member A {ECO:0000305};^Eukaryota; Metazoa; Chordata; Craniata; Vertebrata; Euteleostomi; Mammalia; Eutheria; Euarchontoglires; Glires; Rodentia; Myomorpha; Muroidea; Muridae; Murinae; Rattus	GBI_M__0001T_00032096.p1	38-1102[+]	PLA1A_RAT^PLA1A_RAT^Q:29-327,H:28-336^30.9%ID^E:6e-32^RecName: Full=Phospholipase A1 member A {ECO:0000305};^Eukaryota; Metazoa; Chordata; Craniata; Vertebrata; Euteleostomi; Mammalia; Eutheria; Euarchontoglires; Glires; Rodentia; Myomorpha; Muroidea; Muridae; Murinae; Rattus	sp|P97535|PLA1A_RAT^sp|P97535|PLA1A_RAT^Q:122-1018,H:28-336^30.9%ID^E:6.8e-32^.^.	sp|P97535|PLA1A_RAT^sp|P97535|PLA1A_RAT^Q:29-327,H:28-336^30.9%ID^E:5.9e-32^.^.	PF00151.22^Lipase^Lipase^37-327^E:9.7e-59	.	KEGG:rno:85311	GO:0002080^cellular_component^acrosomal membrane`GO:0005615^cellular_component^extracellular space`GO:0016298^molecular_function^lipase activity`GO:0008970^molecular_function^phospholipase A1 activity`GO:0016042^biological_process^lipid catabolic process	GO:0002080^cellular_component^acrosomal membrane`GO:0005615^cellular_component^extracellular space`GO:0016298^molecular_function^lipase activity`GO:0008970^molecular_function^phospholipase A1 activity`GO:0016042^biological_process^lipid catabolic process	GO:0016298^molecular_function^lipase activity	1	1	1	1	Dbxref=InterPro:IPR013818,Pfam:PF00151;Note=Similar to Phospholipase A1 4 (Fragment) (Polistes dominula OX%3D743375);	0	7	3	6	1
GBI_06539	GBI_06539-RA	0	GBI_06539	.	GBI_06539-RA.p1	1-615[+]	.	.	.	.	.	.	.	.	.	0	0	0	0	Note=Protein of unknown function;	0
GBI_06539	GBI_06539.2	0		.	.	.	.	.	.	.	.	.	.	.	.	0	0	0	0	Note=Protein of unknown function;	0
GBI_06540	GBI_06540-RA	0	GBI_06540	LIPR1_HUMAN^LIPR1_HUMAN^Q:256-1116,H:68-354^29.7%ID^E:3.7e-27^RecName: Full=Inactive pancreatic lipase-related protein 1;^Eukaryota; Metazoa; Chordata; Craniata; Vertebrata; Euteleostomi; Mammalia; Eutheria; Euarchontoglires; Primates; Haplorrhini; Catarrhini; Hominidae; Homo	GBI_06540-RA.p1	1-1155[+]	LIPR1_HUMAN^LIPR1_HUMAN^Q:86-372,H:68-354^29.7%ID^E:3.7e-27^RecName: Full=Inactive pancreatic lipase-related protein 1;^Eukaryota; Metazoa; Chordata; Craniata; Vertebrata; Euteleostomi; Mammalia; Eutheria; Euarchontoglires; Primates; Haplorrhini; Catarrhini; Hominidae; Homo	sp|P54315|LIPR1_HUMAN^sp|P54315|LIPR1_HUMAN^Q:256-1116,H:68-354^29.7%ID^E:3.7e-27^.^.	sp|P54315|LIPR1_HUMAN^sp|P54315|LIPR1_HUMAN^Q:86-372,H:68-354^29.7%ID^E:3.6e-27^.^.	PF00151.22^Lipase^Lipase^84-214^E:1.6e-18`PF00151.22^Lipase^Lipase^236-371^E:2.3e-26	.	KEGG:hsa:5407	GO:0005576^cellular_component^extracellular region`GO:0005509^molecular_function^calcium ion binding`GO:0004806^molecular_function^triglyceride lipase activity`GO:0006629^biological_process^lipid metabolic process	GO:0005576^cellular_component^extracellular region`GO:0005509^molecular_function^calcium ion binding`GO:0004806^molecular_function^triglyceride lipase activity`GO:0006629^biological_process^lipid metabolic process	GO:0016298^molecular_function^lipase activity	1	1	1	1	Dbxref=InterPro:IPR013818,Pfam:PF00151;Note=Similar to VG1-GAMMA: Vitellogenin-1 (Ceratitis capitata OX%3D7213);	0	18	7	17	1
GBI_06541	GBI_06541-RA	0	GBI_06541	LIPH_HUMAN^LIPH_HUMAN^Q:1-312,H:176-286^41.4%ID^E:9.2e-17^RecName: Full=Lipase member H;^Eukaryota; Metazoa; Chordata; Craniata; Vertebrata; Euteleostomi; Mammalia; Eutheria; Euarchontoglires; Primates; Haplorrhini; Catarrhini; Hominidae; Homo	GBI_06541-RA.p1	1-420[+]	LIPH_HUMAN^LIPH_HUMAN^Q:1-104,H:176-286^41.4%ID^E:6.2e-17^RecName: Full=Lipase member H;^Eukaryota; Metazoa; Chordata; Craniata; Vertebrata; Euteleostomi; Mammalia; Eutheria; Euarchontoglires; Primates; Haplorrhini; Catarrhini; Hominidae; Homo	sp|Q8WWY8|LIPH_HUMAN^sp|Q8WWY8|LIPH_HUMAN^Q:1-312,H:176-286^41.4%ID^E:9.1e-17^.^.	sp|Q8WWY8|LIPH_HUMAN^sp|Q8WWY8|LIPH_HUMAN^Q:1-104,H:176-286^41.4%ID^E:6.1e-17^.^.	PF00151.22^Lipase^Lipase^1-115^E:4.8e-25	.	KEGG:hsa:200879	GO:0005615^cellular_component^extracellular space`GO:0005886^cellular_component^plasma membrane`GO:0008201^molecular_function^heparin binding`GO:0016298^molecular_function^lipase activity`GO:0004465^molecular_function^lipoprotein lipase activity`GO:0004620^molecular_function^phospholipase activity`GO:0006633^biological_process^fatty acid biosynthetic process`GO:0016042^biological_process^lipid catabolic process`GO:0006654^biological_process^phosphatidic acid biosynthetic process`GO:0019433^biological_process^triglyceride catabolic process	GO:0005615^cellular_component^extracellular space`GO:0005886^cellular_component^plasma membrane`GO:0008201^molecular_function^heparin binding`GO:0016298^molecular_function^lipase activity`GO:0004465^molecular_function^lipoprotein lipase activity`GO:0004620^molecular_function^phospholipase activity`GO:0006633^biological_process^fatty acid biosynthetic process`GO:0016042^biological_process^lipid catabolic process`GO:0006654^biological_process^phosphatidic acid biosynthetic process`GO:0019433^biological_process^triglyceride catabolic process	GO:0016298^molecular_function^lipase activity	1	1	1	1	Dbxref=InterPro:IPR013818,Pfam:PF00151;Note=Similar to RF55_6131: Lipase member h-a (Lasius niger OX%3D67767);	0	7	3	7	1
GBI_06542	GBI_06542-RA	0	GBI_06542	.	GBI_06542-RA.p1	1-720[+]	.	.	.	PF00151.22^Lipase^Lipase^26-122^E:3.6e-06	.	.	.	.	GO:0016298^molecular_function^lipase activity	0	0	1	1	Dbxref=InterPro:IPR013818,Pfam:PF00151;Note=Similar to Uncharacterized protein (Photinus pyralis OX%3D7054);	0	7	3	7	1
GBI_06542	GBI_06542.3	0		.	GBI_M__0001T_00032099.p1	1-537[+]	.	.	.	PF00151.22^Lipase^Lipase^41-138^E:1.5e-06	.	.	.	.	GO:0016298^molecular_function^lipase activity	0	0	1	1	Dbxref=InterPro:IPR013818,Pfam:PF00151;Note=Similar to Uncharacterized protein (Photinus pyralis OX%3D7054);	0	7	3	7	1
GBI_06542	GBI_06542.2	0		.	GBI_M__0001T_00032100.p1	89-682[+]	.	.	.	PF00151.22^Lipase^Lipase^60-157^E:2e-06	.	.	.	.	GO:0016298^molecular_function^lipase activity	0	0	1	1	Dbxref=InterPro:IPR013818,Pfam:PF00151;Note=Similar to Uncharacterized protein (Photinus pyralis OX%3D7054);	0	7	3	7	1
GBI_06543	GBI_06543-RA	0	GBI_06543	LIPR3_HUMAN^LIPR3_HUMAN^Q:454-978,H:156-353^36.7%ID^E:1.6e-21^RecName: Full=Pancreatic lipase-related protein 3;^Eukaryota; Metazoa; Chordata; Craniata; Vertebrata; Euteleostomi; Mammalia; Eutheria; Euarchontoglires; Primates; Haplorrhini; Catarrhini; Hominidae; Homo	GBI_06543-RA.p1	1-987[+]	LIPR3_HUMAN^LIPR3_HUMAN^Q:152-326,H:156-353^36.7%ID^E:8.8e-22^RecName: Full=Pancreatic lipase-related protein 3;^Eukaryota; Metazoa; Chordata; Craniata; Vertebrata; Euteleostomi; Mammalia; Eutheria; Euarchontoglires; Primates; Haplorrhini; Catarrhini; Hominidae; Homo	sp|Q17RR3|LIPR3_HUMAN^sp|Q17RR3|LIPR3_HUMAN^Q:454-978,H:156-353^36.7%ID^E:1.6e-21^.^.	sp|Q17RR3|LIPR3_HUMAN^sp|Q17RR3|LIPR3_HUMAN^Q:152-326,H:156-353^36.7%ID^E:8.7e-22^.^.	PF00151.22^Lipase^Lipase^124-293^E:5.8e-35	.	KEGG:hsa:119548	GO:0005615^cellular_component^extracellular space`GO:0016298^molecular_function^lipase activity`GO:0004806^molecular_function^triglyceride lipase activity`GO:0016042^biological_process^lipid catabolic process	GO:0005615^cellular_component^extracellular space`GO:0016298^molecular_function^lipase activity`GO:0004806^molecular_function^triglyceride lipase activity`GO:0016042^biological_process^lipid catabolic process	GO:0016298^molecular_function^lipase activity	1	1	1	1	Dbxref=InterPro:IPR013818,Pfam:PF00151;Note=Similar to Yp3: Vitellogenin-3 (Drosophila melanogaster OX%3D7227);	0	17	7	5	1
GBI_06543	GBI_06543.2	0		LIPP_MYOCO^LIPP_MYOCO^Q:149-922,H:38-311^33.8%ID^E:4.4e-30^RecName: Full=Pancreatic triacylglycerol lipase {ECO:0000305};^Eukaryota; Metazoa; Chordata; Craniata; Vertebrata; Euteleostomi; Mammalia; Eutheria; Euarchontoglires; Glires; Rodentia; Hystricomorpha; Myocastoridae; Myocastor	GBI_M__0001T_00032102.p1	2-1018[+]	LIPP_MYOCO^LIPP_MYOCO^Q:50-307,H:38-311^33.8%ID^E:4.1e-30^RecName: Full=Pancreatic triacylglycerol lipase {ECO:0000305};^Eukaryota; Metazoa; Chordata; Craniata; Vertebrata; Euteleostomi; Mammalia; Eutheria; Euarchontoglires; Glires; Rodentia; Hystricomorpha; Myocastoridae; Myocastor	sp|Q64425|LIPP_MYOCO^sp|Q64425|LIPP_MYOCO^Q:149-922,H:38-311^33.8%ID^E:4.3e-30^.^.	sp|Q64425|LIPP_MYOCO^sp|Q64425|LIPP_MYOCO^Q:50-307,H:38-311^33.8%ID^E:4e-30^.^.	PF00151.22^Lipase^Lipase^79-303^E:2.9e-45	.	.	GO:0005576^cellular_component^extracellular region`GO:0047376^molecular_function^all-trans-retinyl-palmitate hydrolase, all-trans-retinol forming activity`GO:0046872^molecular_function^metal ion binding`GO:0004806^molecular_function^triglyceride lipase activity`GO:0016042^biological_process^lipid catabolic process	GO:0005576^cellular_component^extracellular region`GO:0047376^molecular_function^all-trans-retinyl-palmitate hydrolase, all-trans-retinol forming activity`GO:0046872^molecular_function^metal ion binding`GO:0004806^molecular_function^triglyceride lipase activity`GO:0016042^biological_process^lipid catabolic process	GO:0016298^molecular_function^lipase activity	1	1	1	1	Dbxref=InterPro:IPR013818,Pfam:PF00151;Note=Similar to Yp3: Vitellogenin-3 (Drosophila melanogaster OX%3D7227);	0	17	7	5	1
GBI_06544	GBI_06544-RA	0	GBI_06544	.	GBI_06544-RA.p1	1-639[+]	.	.	.	PF00151.22^Lipase^Lipase^95-213^E:9.8e-11	.	.	.	.	GO:0016298^molecular_function^lipase activity	0	0	1	1	Dbxref=InterPro:IPR013818,Pfam:PF00151;Note=Similar to g.4598: Uncharacterized protein (Graphocephala atropunctata OX%3D36148);	0	17	7	5	1
GBI_06544	GBI_06544.1	0		.	GBI_M__0001T_00032103.p1	81-983[+]	.	.	.	PF00151.22^Lipase^Lipase^31-238^E:9.1e-30	.	.	.	.	GO:0016298^molecular_function^lipase activity	0	0	1	1	Dbxref=InterPro:IPR013818,Pfam:PF00151;Note=Similar to g.4598: Uncharacterized protein (Graphocephala atropunctata OX%3D36148);	0	17	7	5	1
GBI_06545	GBI_06545-RA	0	GBI_06545	LIPC_BOVIN^LIPC_BOVIN^Q:292-1023,H:61-328^29.3%ID^E:1.3e-14^RecName: Full=Hepatic triacylglycerol lipase;^Eukaryota; Metazoa; Chordata; Craniata; Vertebrata; Euteleostomi; Mammalia; Eutheria; Laurasiatheria; Artiodactyla; Ruminantia; Pecora; Bovidae; Bovinae; Bos	GBI_06545-RA.p1	406-1089[+]	LIPC_BOVIN^LIPC_BOVIN^Q:15-206,H:116-328^31.6%ID^E:3e-13^RecName: Full=Hepatic triacylglycerol lipase;^Eukaryota; Metazoa; Chordata; Craniata; Vertebrata; Euteleostomi; Mammalia; Eutheria; Laurasiatheria; Artiodactyla; Ruminantia; Pecora; Bovidae; Bovinae; Bos	sp|Q3SZ79|LIPC_BOVIN^sp|Q3SZ79|LIPC_BOVIN^Q:292-1023,H:61-328^29.3%ID^E:1.3e-14^.^.	sp|Q3SZ79|LIPC_BOVIN^sp|Q3SZ79|LIPC_BOVIN^Q:15-206,H:116-328^31.6%ID^E:3e-13^.^.	PF00151.22^Lipase^Lipase^9-183^E:6.2e-30	.	KEGG:bta:535192	GO:0005615^cellular_component^extracellular space`GO:0034364^cellular_component^high-density lipoprotein particle`GO:0052740^molecular_function^1-acyl-2-lysophosphatidylserine acylhydrolase activity`GO:0034185^molecular_function^apolipoprotein binding`GO:0008201^molecular_function^heparin binding`GO:0016298^molecular_function^lipase activity`GO:0004465^molecular_function^lipoprotein lipase activity`GO:0004622^molecular_function^lysophospholipase activity`GO:0102545^molecular_function^phosphatidyl phospholipase B activity`GO:0052739^molecular_function^phosphatidylserine 1-acylhydrolase activity`GO:0008970^molecular_function^phospholipase A1 activity`GO:0004620^molecular_function^phospholipase activity`GO:0004806^molecular_function^triglyceride lipase activity`GO:0042632^biological_process^cholesterol homeostasis`GO:0008203^biological_process^cholesterol metabolic process`GO:0030301^biological_process^cholesterol transport`GO:0006633^biological_process^fatty acid biosynthetic process`GO:0034375^biological_process^high-density lipoprotein particle remodeling`GO:0016042^biological_process^lipid catabolic process`GO:0034374^biological_process^low-density lipoprotein particle remodeling`GO:0019433^biological_process^triglyceride catabolic process`GO:0070328^biological_process^triglyceride homeostasis`GO:0034372^biological_process^very-low-density lipoprotein particle remodeling	GO:0005615^cellular_component^extracellular space`GO:0034364^cellular_component^high-density lipoprotein particle`GO:0052740^molecular_function^1-acyl-2-lysophosphatidylserine acylhydrolase activity`GO:0034185^molecular_function^apolipoprotein binding`GO:0008201^molecular_function^heparin binding`GO:0016298^molecular_function^lipase activity`GO:0004465^molecular_function^lipoprotein lipase activity`GO:0004622^molecular_function^lysophospholipase activity`GO:0102545^molecular_function^phosphatidyl phospholipase B activity`GO:0052739^molecular_function^phosphatidylserine 1-acylhydrolase activity`GO:0008970^molecular_function^phospholipase A1 activity`GO:0004620^molecular_function^phospholipase activity`GO:0004806^molecular_function^triglyceride lipase activity`GO:0042632^biological_process^cholesterol homeostasis`GO:0008203^biological_process^cholesterol metabolic process`GO:0030301^biological_process^cholesterol transport`GO:0006633^biological_process^fatty acid biosynthetic process`GO:0034375^biological_process^high-density lipoprotein particle remodeling`GO:0016042^biological_process^lipid catabolic process`GO:0034374^biological_process^low-density lipoprotein particle remodeling`GO:0019433^biological_process^triglyceride catabolic process`GO:0070328^biological_process^triglyceride homeostasis`GO:0034372^biological_process^very-low-density lipoprotein particle remodeling	GO:0016298^molecular_function^lipase activity	1	1	1	1	Dbxref=InterPro:IPR013818,Pfam:PF00151;Note=Similar to L798_03797: Phospholipase A1 (Zootermopsis nevadensis OX%3D136037);	0	7	3	6	1
GBI_06545	GBI_06545.2	0		LIPC_BOVIN^LIPC_BOVIN^Q:1085-1849,H:50-328^29.2%ID^E:1.4e-15^RecName: Full=Hepatic triacylglycerol lipase;^Eukaryota; Metazoa; Chordata; Craniata; Vertebrata; Euteleostomi; Mammalia; Eutheria; Laurasiatheria; Artiodactyla; Ruminantia; Pecora; Bovidae; Bovinae; Bos	GBI_M__0001T_00032104.p1	830-1915[+]	LIPC_BOVIN^LIPC_BOVIN^Q:86-340,H:50-328^29.2%ID^E:6.1e-16^RecName: Full=Hepatic triacylglycerol lipase;^Eukaryota; Metazoa; Chordata; Craniata; Vertebrata; Euteleostomi; Mammalia; Eutheria; Laurasiatheria; Artiodactyla; Ruminantia; Pecora; Bovidae; Bovinae; Bos	sp|Q3SZ79|LIPC_BOVIN^sp|Q3SZ79|LIPC_BOVIN^Q:1085-1849,H:50-328^29.2%ID^E:1.4e-15^.^.	sp|Q3SZ79|LIPC_BOVIN^sp|Q3SZ79|LIPC_BOVIN^Q:86-340,H:50-328^29.2%ID^E:6e-16^.^.	PF00151.22^Lipase^Lipase^80-317^E:2.8e-37	.	KEGG:bta:535192	GO:0005615^cellular_component^extracellular space`GO:0034364^cellular_component^high-density lipoprotein particle`GO:0052740^molecular_function^1-acyl-2-lysophosphatidylserine acylhydrolase activity`GO:0034185^molecular_function^apolipoprotein binding`GO:0008201^molecular_function^heparin binding`GO:0016298^molecular_function^lipase activity`GO:0004465^molecular_function^lipoprotein lipase activity`GO:0004622^molecular_function^lysophospholipase activity`GO:0102545^molecular_function^phosphatidyl phospholipase B activity`GO:0052739^molecular_function^phosphatidylserine 1-acylhydrolase activity`GO:0008970^molecular_function^phospholipase A1 activity`GO:0004620^molecular_function^phospholipase activity`GO:0004806^molecular_function^triglyceride lipase activity`GO:0042632^biological_process^cholesterol homeostasis`GO:0008203^biological_process^cholesterol metabolic process`GO:0030301^biological_process^cholesterol transport`GO:0006633^biological_process^fatty acid biosynthetic process`GO:0034375^biological_process^high-density lipoprotein particle remodeling`GO:0016042^biological_process^lipid catabolic process`GO:0034374^biological_process^low-density lipoprotein particle remodeling`GO:0019433^biological_process^triglyceride catabolic process`GO:0070328^biological_process^triglyceride homeostasis`GO:0034372^biological_process^very-low-density lipoprotein particle remodeling	GO:0005615^cellular_component^extracellular space`GO:0034364^cellular_component^high-density lipoprotein particle`GO:0052740^molecular_function^1-acyl-2-lysophosphatidylserine acylhydrolase activity`GO:0034185^molecular_function^apolipoprotein binding`GO:0008201^molecular_function^heparin binding`GO:0016298^molecular_function^lipase activity`GO:0004465^molecular_function^lipoprotein lipase activity`GO:0004622^molecular_function^lysophospholipase activity`GO:0102545^molecular_function^phosphatidyl phospholipase B activity`GO:0052739^molecular_function^phosphatidylserine 1-acylhydrolase activity`GO:0008970^molecular_function^phospholipase A1 activity`GO:0004620^molecular_function^phospholipase activity`GO:0004806^molecular_function^triglyceride lipase activity`GO:0042632^biological_process^cholesterol homeostasis`GO:0008203^biological_process^cholesterol metabolic process`GO:0030301^biological_process^cholesterol transport`GO:0006633^biological_process^fatty acid biosynthetic process`GO:0034375^biological_process^high-density lipoprotein particle remodeling`GO:0016042^biological_process^lipid catabolic process`GO:0034374^biological_process^low-density lipoprotein particle remodeling`GO:0019433^biological_process^triglyceride catabolic process`GO:0070328^biological_process^triglyceride homeostasis`GO:0034372^biological_process^very-low-density lipoprotein particle remodeling	GO:0016298^molecular_function^lipase activity	1	1	1	1	Dbxref=InterPro:IPR013818,Pfam:PF00151;Note=Similar to L798_03797: Phospholipase A1 (Zootermopsis nevadensis OX%3D136037);	0	7	3	6	1
GBI_06545	GBI_06545.1	0		LIPC_BOVIN^LIPC_BOVIN^Q:965-1729,H:50-328^29.2%ID^E:1.3e-15^RecName: Full=Hepatic triacylglycerol lipase;^Eukaryota; Metazoa; Chordata; Craniata; Vertebrata; Euteleostomi; Mammalia; Eutheria; Laurasiatheria; Artiodactyla; Ruminantia; Pecora; Bovidae; Bovinae; Bos	GBI_M__0001T_00032105.p1	830-1795[+]	LIPC_BOVIN^LIPC_BOVIN^Q:46-300,H:50-328^29.2%ID^E:5.4e-16^RecName: Full=Hepatic triacylglycerol lipase;^Eukaryota; Metazoa; Chordata; Craniata; Vertebrata; Euteleostomi; Mammalia; Eutheria; Laurasiatheria; Artiodactyla; Ruminantia; Pecora; Bovidae; Bovinae; Bos	sp|Q3SZ79|LIPC_BOVIN^sp|Q3SZ79|LIPC_BOVIN^Q:965-1729,H:50-328^29.2%ID^E:1.3e-15^.^.	sp|Q3SZ79|LIPC_BOVIN^sp|Q3SZ79|LIPC_BOVIN^Q:46-300,H:50-328^29.2%ID^E:5.4e-16^.^.	PF00151.22^Lipase^Lipase^40-277^E:1.9e-37	.	KEGG:bta:535192	GO:0005615^cellular_component^extracellular space`GO:0034364^cellular_component^high-density lipoprotein particle`GO:0052740^molecular_function^1-acyl-2-lysophosphatidylserine acylhydrolase activity`GO:0034185^molecular_function^apolipoprotein binding`GO:0008201^molecular_function^heparin binding`GO:0016298^molecular_function^lipase activity`GO:0004465^molecular_function^lipoprotein lipase activity`GO:0004622^molecular_function^lysophospholipase activity`GO:0102545^molecular_function^phosphatidyl phospholipase B activity`GO:0052739^molecular_function^phosphatidylserine 1-acylhydrolase activity`GO:0008970^molecular_function^phospholipase A1 activity`GO:0004620^molecular_function^phospholipase activity`GO:0004806^molecular_function^triglyceride lipase activity`GO:0042632^biological_process^cholesterol homeostasis`GO:0008203^biological_process^cholesterol metabolic process`GO:0030301^biological_process^cholesterol transport`GO:0006633^biological_process^fatty acid biosynthetic process`GO:0034375^biological_process^high-density lipoprotein particle remodeling`GO:0016042^biological_process^lipid catabolic process`GO:0034374^biological_process^low-density lipoprotein particle remodeling`GO:0019433^biological_process^triglyceride catabolic process`GO:0070328^biological_process^triglyceride homeostasis`GO:0034372^biological_process^very-low-density lipoprotein particle remodeling	GO:0005615^cellular_component^extracellular space`GO:0034364^cellular_component^high-density lipoprotein particle`GO:0052740^molecular_function^1-acyl-2-lysophosphatidylserine acylhydrolase activity`GO:0034185^molecular_function^apolipoprotein binding`GO:0008201^molecular_function^heparin binding`GO:0016298^molecular_function^lipase activity`GO:0004465^molecular_function^lipoprotein lipase activity`GO:0004622^molecular_function^lysophospholipase activity`GO:0102545^molecular_function^phosphatidyl phospholipase B activity`GO:0052739^molecular_function^phosphatidylserine 1-acylhydrolase activity`GO:0008970^molecular_function^phospholipase A1 activity`GO:0004620^molecular_function^phospholipase activity`GO:0004806^molecular_function^triglyceride lipase activity`GO:0042632^biological_process^cholesterol homeostasis`GO:0008203^biological_process^cholesterol metabolic process`GO:0030301^biological_process^cholesterol transport`GO:0006633^biological_process^fatty acid biosynthetic process`GO:0034375^biological_process^high-density lipoprotein particle remodeling`GO:0016042^biological_process^lipid catabolic process`GO:0034374^biological_process^low-density lipoprotein particle remodeling`GO:0019433^biological_process^triglyceride catabolic process`GO:0070328^biological_process^triglyceride homeostasis`GO:0034372^biological_process^very-low-density lipoprotein particle remodeling	GO:0016298^molecular_function^lipase activity	1	1	1	1	Dbxref=InterPro:IPR013818,Pfam:PF00151;Note=Similar to L798_03797: Phospholipase A1 (Zootermopsis nevadensis OX%3D136037);	0	7	3	6	1
GBI_06546	GBI_06546-RA	0	GBI_06546	.	GBI_06546-RA.p1	1-2589[+]	.	.	.	.	.	.	.	.	.	0	0	0	0	Note=Protein of unknown function;	0
GBI_06547	GBI_06547-RA	0	GBI_06547	.	GBI_06547-RA.p1	1-909[+]	.	.	.	.	.	.	.	.	.	0	0	0	0	Note=Protein of unknown function;	0
GBI_06548	GBI_06548-RA	0	GBI_06548	.	.	.	.	.	.	.	.	.	.	.	.	0	0	0	0	Note=Protein of unknown function;	0
GBI_06549	GBI_06549-RA	0	GBI_06549	.	.	.	.	.	.	.	.	.	.	.	.	0	0	0	0	Note=Protein of unknown function;	0
GBI_06550	GBI_06550-RA	1	GBI_06550	.	.	.	.	.	.	.	.	.	.	.	.	0	0	0	0	Note=Protein of unknown function;	0
GBI_06551	GBI_06551-RA	0	GBI_06551	.	GBI_06551-RA.p1	3-344[+]	.	.	.	.	.	.	.	.	.	0	0	0	0	Note=Protein of unknown function;	0	5	23	0	1
GBI_06551	GBI_06551.1	0		.	GBI_M__0001T_00031968.p1	3-806[+]	.	.	.	PF08205.15^C2-set_2^CD80-like C2-set immunoglobulin domain^135-209^E:0.00013	.	.	.	.	.	0	0	0	0	Note=Protein of unknown function;	0	5	23	0	1
GBI_06552	GBI_06552-RA	1	GBI_06552	.	.	.	.	.	.	.	.	.	.	.	.	0	0	0	0	Note=Protein of unknown function;	0
GBI_06555	GBI_06555-RA	0	GBI_06555	.	GBI_06555-RA.p1	108-1448[+]	.	.	.	.	.	.	.	.	.	0	0	0	0	Note=Protein of unknown function;	0
GBI_06556	GBI_06556-RA	0	GBI_06556	EIF3K_BOMMO^EIF3K_BOMMO^Q:162-806,H:5-216^64.8%ID^E:5.9e-75^RecName: Full=Eukaryotic translation initiation factor 3 subunit K {ECO:0000255|HAMAP-Rule:MF_03010};^Eukaryota; Metazoa; Ecdysozoa; Arthropoda; Hexapoda; Insecta; Pterygota; Neoptera; Endopterygota; Lepidoptera; Glossata; Ditrysia; Bombycoidea; Bombycidae; Bombycinae; Bombyx	GBI_06556-RA.p1	162-818[+]	EIF3K_BOMMO^EIF3K_BOMMO^Q:1-215,H:5-216^64.8%ID^E:2.1e-75^RecName: Full=Eukaryotic translation initiation factor 3 subunit K {ECO:0000255|HAMAP-Rule:MF_03010};^Eukaryota; Metazoa; Ecdysozoa; Arthropoda; Hexapoda; Insecta; Pterygota; Neoptera; Endopterygota; Lepidoptera; Glossata; Ditrysia; Bombycoidea; Bombycidae; Bombycinae; Bombyx	sp|Q1HPS4|EIF3K_BOMMO^sp|Q1HPS4|EIF3K_BOMMO^Q:162-806,H:5-216^64.8%ID^E:5.8e-75^.^.	sp|Q1HPS4|EIF3K_BOMMO^sp|Q1HPS4|EIF3K_BOMMO^Q:1-215,H:5-216^64.8%ID^E:2e-75^.^.	PF10075.12^CSN8_PSD8_EIF3K^CSN8/PSMD8/EIF3K family^63-199^E:1.3e-32	.	KEGG:bmor:733122	GO:0016282^cellular_component^eukaryotic 43S preinitiation complex`GO:0033290^cellular_component^eukaryotic 48S preinitiation complex`GO:0005852^cellular_component^eukaryotic translation initiation factor 3 complex`GO:0043022^molecular_function^ribosome binding`GO:0003723^molecular_function^RNA binding`GO:0003743^molecular_function^translation initiation factor activity`GO:0001732^biological_process^formation of cytoplasmic translation initiation complex`GO:0006446^biological_process^regulation of translational initiation	GO:0016282^cellular_component^eukaryotic 43S preinitiation complex`GO:0033290^cellular_component^eukaryotic 48S preinitiation complex`GO:0005852^cellular_component^eukaryotic translation initiation factor 3 complex`GO:0043022^molecular_function^ribosome binding`GO:0003723^molecular_function^RNA binding`GO:0003743^molecular_function^translation initiation factor activity`GO:0001732^biological_process^formation of cytoplasmic translation initiation complex`GO:0006446^biological_process^regulation of translational initiation	.	1	1	0	1	Dbxref=InterPro:IPR033464,Pfam:PF10075;Note=Similar to Eukaryotic translation initiation factor 3 subunit K (Bombyx mori OX%3D7091);	0	55	9	12	1
GBI_06556	GBI_06556.3	0		EIF3K_BOMMO^EIF3K_BOMMO^Q:3198-3599,H:86-216^59.3%ID^E:2.9e-39^RecName: Full=Eukaryotic translation initiation factor 3 subunit K {ECO:0000255|HAMAP-Rule:MF_03010};^Eukaryota; Metazoa; Ecdysozoa; Arthropoda; Hexapoda; Insecta; Pterygota; Neoptera; Endopterygota; Lepidoptera; Glossata; Ditrysia; Bombycoidea; Bombycidae; Bombycinae; Bombyx`EIF3K_BOMMO^EIF3K_BOMMO^Q:447-656,H:22-91^75.7%ID^E:4.3e-22^RecName: Full=Eukaryotic translation initiation factor 3 subunit K {ECO:0000255|HAMAP-Rule:MF_03010};^Eukaryota; Metazoa; Ecdysozoa; Arthropoda; Hexapoda; Insecta; Pterygota; Neoptera; Endopterygota; Lepidoptera; Glossata; Ditrysia; Bombycoidea; Bombycidae; Bombycinae; Bombyx	GBI_M__0001T_00031970.p1	3108-3611[+]	EIF3K_BOMMO^EIF3K_BOMMO^Q:31-164,H:86-216^59.3%ID^E:3.7e-40^RecName: Full=Eukaryotic translation initiation factor 3 subunit K {ECO:0000255|HAMAP-Rule:MF_03010};^Eukaryota; Metazoa; Ecdysozoa; Arthropoda; Hexapoda; Insecta; Pterygota; Neoptera; Endopterygota; Lepidoptera; Glossata; Ditrysia; Bombycoidea; Bombycidae; Bombycinae; Bombyx	sp|Q1HPS4|EIF3K_BOMMO^sp|Q1HPS4|EIF3K_BOMMO^Q:3198-3599,H:86-216^59.3%ID^E:2.9e-39^.^.`sp|Q1HPS4|EIF3K_BOMMO^sp|Q1HPS4|EIF3K_BOMMO^Q:447-656,H:22-91^75.7%ID^E:4.2e-22^.^.	sp|Q1HPS4|EIF3K_BOMMO^sp|Q1HPS4|EIF3K_BOMMO^Q:31-164,H:86-216^59.3%ID^E:3.6e-40^.^.	PF10075.12^CSN8_PSD8_EIF3K^CSN8/PSMD8/EIF3K family^38-148^E:1.6e-23	.	KEGG:bmor:733122	GO:0016282^cellular_component^eukaryotic 43S preinitiation complex`GO:0033290^cellular_component^eukaryotic 48S preinitiation complex`GO:0005852^cellular_component^eukaryotic translation initiation factor 3 complex`GO:0043022^molecular_function^ribosome binding`GO:0003723^molecular_function^RNA binding`GO:0003743^molecular_function^translation initiation factor activity`GO:0001732^biological_process^formation of cytoplasmic translation initiation complex`GO:0006446^biological_process^regulation of translational initiation	GO:0016282^cellular_component^eukaryotic 43S preinitiation complex`GO:0033290^cellular_component^eukaryotic 48S preinitiation complex`GO:0005852^cellular_component^eukaryotic translation initiation factor 3 complex`GO:0043022^molecular_function^ribosome binding`GO:0003723^molecular_function^RNA binding`GO:0003743^molecular_function^translation initiation factor activity`GO:0001732^biological_process^formation of cytoplasmic translation initiation complex`GO:0006446^biological_process^regulation of translational initiation	.	1	1	0	1	Dbxref=InterPro:IPR033464,Pfam:PF10075;Note=Similar to Eukaryotic translation initiation factor 3 subunit K (Bombyx mori OX%3D7091);	0	55	9	12	1
GBI_06556	GBI_06556.2	0		EIF3K_BOMMO^EIF3K_BOMMO^Q:3198-3755,H:86-216^42.8%ID^E:3.6e-32^RecName: Full=Eukaryotic translation initiation factor 3 subunit K {ECO:0000255|HAMAP-Rule:MF_03010};^Eukaryota; Metazoa; Ecdysozoa; Arthropoda; Hexapoda; Insecta; Pterygota; Neoptera; Endopterygota; Lepidoptera; Glossata; Ditrysia; Bombycoidea; Bombycidae; Bombycinae; Bombyx`EIF3K_BOMMO^EIF3K_BOMMO^Q:447-656,H:22-91^75.7%ID^E:4.4e-22^RecName: Full=Eukaryotic translation initiation factor 3 subunit K {ECO:0000255|HAMAP-Rule:MF_03010};^Eukaryota; Metazoa; Ecdysozoa; Arthropoda; Hexapoda; Insecta; Pterygota; Neoptera; Endopterygota; Lepidoptera; Glossata; Ditrysia; Bombycoidea; Bombycidae; Bombycinae; Bombyx	GBI_M__0001T_00031971.p1	3108-3464[+]	EIF3K_BOMMO^EIF3K_BOMMO^Q:31-116,H:86-169^55.2%ID^E:3.9e-20^RecName: Full=Eukaryotic translation initiation factor 3 subunit K {ECO:0000255|HAMAP-Rule:MF_03010};^Eukaryota; Metazoa; Ecdysozoa; Arthropoda; Hexapoda; Insecta; Pterygota; Neoptera; Endopterygota; Lepidoptera; Glossata; Ditrysia; Bombycoidea; Bombycidae; Bombycinae; Bombyx	sp|Q1HPS4|EIF3K_BOMMO^sp|Q1HPS4|EIF3K_BOMMO^Q:3198-3755,H:86-216^42.8%ID^E:3.6e-32^.^.`sp|Q1HPS4|EIF3K_BOMMO^sp|Q1HPS4|EIF3K_BOMMO^Q:447-656,H:22-91^75.7%ID^E:4.3e-22^.^.	sp|Q1HPS4|EIF3K_BOMMO^sp|Q1HPS4|EIF3K_BOMMO^Q:31-116,H:86-169^55.2%ID^E:3.9e-20^.^.	PF10075.12^CSN8_PSD8_EIF3K^CSN8/PSMD8/EIF3K family^38-114^E:1.7e-13	.	KEGG:bmor:733122	GO:0016282^cellular_component^eukaryotic 43S preinitiation complex`GO:0033290^cellular_component^eukaryotic 48S preinitiation complex`GO:0005852^cellular_component^eukaryotic translation initiation factor 3 complex`GO:0043022^molecular_function^ribosome binding`GO:0003723^molecular_function^RNA binding`GO:0003743^molecular_function^translation initiation factor activity`GO:0001732^biological_process^formation of cytoplasmic translation initiation complex`GO:0006446^biological_process^regulation of translational initiation	GO:0016282^cellular_component^eukaryotic 43S preinitiation complex`GO:0033290^cellular_component^eukaryotic 48S preinitiation complex`GO:0005852^cellular_component^eukaryotic translation initiation factor 3 complex`GO:0043022^molecular_function^ribosome binding`GO:0003723^molecular_function^RNA binding`GO:0003743^molecular_function^translation initiation factor activity`GO:0001732^biological_process^formation of cytoplasmic translation initiation complex`GO:0006446^biological_process^regulation of translational initiation	.	1	1	0	1	Dbxref=InterPro:IPR033464,Pfam:PF10075;Note=Similar to Eukaryotic translation initiation factor 3 subunit K (Bombyx mori OX%3D7091);	0	55	9	12	1
GBI_06556	GBI_06556.1	0		EIF3K_BOMMO^EIF3K_BOMMO^Q:447-1040,H:22-216^65.8%ID^E:1.8e-69^RecName: Full=Eukaryotic translation initiation factor 3 subunit K {ECO:0000255|HAMAP-Rule:MF_03010};^Eukaryota; Metazoa; Ecdysozoa; Arthropoda; Hexapoda; Insecta; Pterygota; Neoptera; Endopterygota; Lepidoptera; Glossata; Ditrysia; Bombycoidea; Bombycidae; Bombycinae; Bombyx	GBI_M__0001T_00031972.p1	696-1052[+]	EIF3K_BOMMO^EIF3K_BOMMO^Q:3-115,H:107-216^65.8%ID^E:5.4e-38^RecName: Full=Eukaryotic translation initiation factor 3 subunit K {ECO:0000255|HAMAP-Rule:MF_03010};^Eukaryota; Metazoa; Ecdysozoa; Arthropoda; Hexapoda; Insecta; Pterygota; Neoptera; Endopterygota; Lepidoptera; Glossata; Ditrysia; Bombycoidea; Bombycidae; Bombycinae; Bombyx	sp|Q1HPS4|EIF3K_BOMMO^sp|Q1HPS4|EIF3K_BOMMO^Q:447-1040,H:22-216^65.8%ID^E:1.8e-69^.^.	sp|Q1HPS4|EIF3K_BOMMO^sp|Q1HPS4|EIF3K_BOMMO^Q:3-115,H:107-216^65.8%ID^E:5.4e-38^.^.	PF10075.12^CSN8_PSD8_EIF3K^CSN8/PSMD8/EIF3K family^2-99^E:4.3e-21	.	KEGG:bmor:733122	GO:0016282^cellular_component^eukaryotic 43S preinitiation complex`GO:0033290^cellular_component^eukaryotic 48S preinitiation complex`GO:0005852^cellular_component^eukaryotic translation initiation factor 3 complex`GO:0043022^molecular_function^ribosome binding`GO:0003723^molecular_function^RNA binding`GO:0003743^molecular_function^translation initiation factor activity`GO:0001732^biological_process^formation of cytoplasmic translation initiation complex`GO:0006446^biological_process^regulation of translational initiation	GO:0016282^cellular_component^eukaryotic 43S preinitiation complex`GO:0033290^cellular_component^eukaryotic 48S preinitiation complex`GO:0005852^cellular_component^eukaryotic translation initiation factor 3 complex`GO:0043022^molecular_function^ribosome binding`GO:0003723^molecular_function^RNA binding`GO:0003743^molecular_function^translation initiation factor activity`GO:0001732^biological_process^formation of cytoplasmic translation initiation complex`GO:0006446^biological_process^regulation of translational initiation	.	1	1	0	1	Dbxref=InterPro:IPR033464,Pfam:PF10075;Note=Similar to Eukaryotic translation initiation factor 3 subunit K (Bombyx mori OX%3D7091);	0	55	9	12	1
GBI_06556	GBI_06556.4	0		EIF3K_BOMMO^EIF3K_BOMMO^Q:286-1224,H:22-216^42.4%ID^E:2.1e-55^RecName: Full=Eukaryotic translation initiation factor 3 subunit K {ECO:0000255|HAMAP-Rule:MF_03010};^Eukaryota; Metazoa; Ecdysozoa; Arthropoda; Hexapoda; Insecta; Pterygota; Neoptera; Endopterygota; Lepidoptera; Glossata; Ditrysia; Bombycoidea; Bombycidae; Bombycinae; Bombyx	GBI_M__0001T_00031974.p1	880-1236[+]	EIF3K_BOMMO^EIF3K_BOMMO^Q:3-115,H:107-216^65.8%ID^E:5.4e-38^RecName: Full=Eukaryotic translation initiation factor 3 subunit K {ECO:0000255|HAMAP-Rule:MF_03010};^Eukaryota; Metazoa; Ecdysozoa; Arthropoda; Hexapoda; Insecta; Pterygota; Neoptera; Endopterygota; Lepidoptera; Glossata; Ditrysia; Bombycoidea; Bombycidae; Bombycinae; Bombyx	sp|Q1HPS4|EIF3K_BOMMO^sp|Q1HPS4|EIF3K_BOMMO^Q:286-1224,H:22-216^42.4%ID^E:2.1e-55^.^.	sp|Q1HPS4|EIF3K_BOMMO^sp|Q1HPS4|EIF3K_BOMMO^Q:3-115,H:107-216^65.8%ID^E:5.4e-38^.^.	PF10075.12^CSN8_PSD8_EIF3K^CSN8/PSMD8/EIF3K family^2-99^E:4.3e-21	.	KEGG:bmor:733122	GO:0016282^cellular_component^eukaryotic 43S preinitiation complex`GO:0033290^cellular_component^eukaryotic 48S preinitiation complex`GO:0005852^cellular_component^eukaryotic translation initiation factor 3 complex`GO:0043022^molecular_function^ribosome binding`GO:0003723^molecular_function^RNA binding`GO:0003743^molecular_function^translation initiation factor activity`GO:0001732^biological_process^formation of cytoplasmic translation initiation complex`GO:0006446^biological_process^regulation of translational initiation	GO:0016282^cellular_component^eukaryotic 43S preinitiation complex`GO:0033290^cellular_component^eukaryotic 48S preinitiation complex`GO:0005852^cellular_component^eukaryotic translation initiation factor 3 complex`GO:0043022^molecular_function^ribosome binding`GO:0003723^molecular_function^RNA binding`GO:0003743^molecular_function^translation initiation factor activity`GO:0001732^biological_process^formation of cytoplasmic translation initiation complex`GO:0006446^biological_process^regulation of translational initiation	.	1	1	0	1	Dbxref=InterPro:IPR033464,Pfam:PF10075;Note=Similar to Eukaryotic translation initiation factor 3 subunit K (Bombyx mori OX%3D7091);	0	55	9	12	1
GBI_06557	GBI_06557-RA	0	GBI_06557	YS11_DROME^YS11_DROME^Q:254-676,H:11-150^45.1%ID^E:1.3e-30^RecName: Full=Putative gamma-glutamylcyclotransferase CG2811;^Eukaryota; Metazoa; Ecdysozoa; Arthropoda; Hexapoda; Insecta; Pterygota; Neoptera; Endopterygota; Diptera; Brachycera; Muscomorpha; Ephydroidea; Drosophilidae; Drosophila; Sophophora	GBI_06557-RA.p1	200-727[+]	YS11_DROME^YS11_DROME^Q:19-159,H:11-150^45.1%ID^E:5.6e-31^RecName: Full=Putative gamma-glutamylcyclotransferase CG2811;^Eukaryota; Metazoa; Ecdysozoa; Arthropoda; Hexapoda; Insecta; Pterygota; Neoptera; Endopterygota; Diptera; Brachycera; Muscomorpha; Ephydroidea; Drosophilidae; Drosophila; Sophophora	sp|Q9W0Y2|YS11_DROME^sp|Q9W0Y2|YS11_DROME^Q:254-676,H:11-150^45.1%ID^E:1.3e-30^.^.	sp|Q9W0Y2|YS11_DROME^sp|Q9W0Y2|YS11_DROME^Q:19-159,H:11-150^45.1%ID^E:5.5e-31^.^.	PF06094.15^GGACT^Gamma-glutamyl cyclotransferase, AIG2-like^19-126^E:2.1e-25	.	KEGG:dme:Dmel_CG2811	GO:0005829^cellular_component^cytosol`GO:0016746^molecular_function^acyltransferase activity`GO:0061929^molecular_function^gamma-glutamylaminecyclotransferase activity	GO:0005829^cellular_component^cytosol`GO:0016746^molecular_function^acyltransferase activity`GO:0061929^molecular_function^gamma-glutamylaminecyclotransferase activity	.	1	1	0	1	Dbxref=InterPro:IPR009288,Pfam:PF06094;Note=Similar to CG2811: Putative gamma-glutamylcyclotransferase CG2811 (Drosophila melanogaster OX%3D7227);	0	0	4	5	1
GBI_06558	GBI_06558-RA	0	GBI_06558	MCPH1_HYLLA^MCPH1_HYLLA^Q:1127-1525,H:3-137^37.7%ID^E:7.3e-13^RecName: Full=Microcephalin {ECO:0000250|UniProtKB:Q8NEM0};^Eukaryota; Metazoa; Chordata; Craniata; Vertebrata; Euteleostomi; Mammalia; Eutheria; Euarchontoglires; Primates; Haplorrhini; Catarrhini; Hylobatidae; Hylobates	GBI_06558-RA.p1	413-2035[+]	MCPH1_HYLLA^MCPH1_HYLLA^Q:239-371,H:3-137^37.7%ID^E:1.9e-13^RecName: Full=Microcephalin {ECO:0000250|UniProtKB:Q8NEM0};^Eukaryota; Metazoa; Chordata; Craniata; Vertebrata; Euteleostomi; Mammalia; Eutheria; Euarchontoglires; Primates; Haplorrhini; Catarrhini; Hylobatidae; Hylobates	sp|P61592|MCPH1_HYLLA^sp|P61592|MCPH1_HYLLA^Q:1127-1525,H:3-137^37.7%ID^E:7.2e-13^.^.	sp|P61592|MCPH1_HYLLA^sp|P61592|MCPH1_HYLLA^Q:239-371,H:3-137^37.7%ID^E:1.9e-13^.^.	PF12738.10^PTCB-BRCT^twin BRCT domain^254-312^E:2.3e-08	.	.	GO:0005737^cellular_component^cytoplasm`GO:0005815^cellular_component^microtubule organizing center`GO:0021987^biological_process^cerebral cortex development	GO:0005737^cellular_component^cytoplasm`GO:0005815^cellular_component^microtubule organizing center`GO:0021987^biological_process^cerebral cortex development	.	1	1	0	1	Dbxref=InterPro:IPR001357,Pfam:PF12738;Note=Similar to B7P43_G09913: Uncharacterized protein (Cryptotermes secundus OX%3D105785);	0	30	7	0	1
GBI_06558	GBI_06558.1	0		MCPH1_HYLLA^MCPH1_HYLLA^Q:1327-1593,H:46-137^37.6%ID^E:2.8e-07^RecName: Full=Microcephalin {ECO:0000250|UniProtKB:Q8NEM0};^Eukaryota; Metazoa; Chordata; Craniata; Vertebrata; Euteleostomi; Mammalia; Eutheria; Euarchontoglires; Primates; Haplorrhini; Catarrhini; Hylobatidae; Hylobates	GBI_M__0001T_00032111.p2	1321-2103[+]	MCPH1_HYLLA^MCPH1_HYLLA^Q:3-91,H:46-137^37.6%ID^E:1.5e-08^RecName: Full=Microcephalin {ECO:0000250|UniProtKB:Q8NEM0};^Eukaryota; Metazoa; Chordata; Craniata; Vertebrata; Euteleostomi; Mammalia; Eutheria; Euarchontoglires; Primates; Haplorrhini; Catarrhini; Hylobatidae; Hylobates	sp|P61592|MCPH1_HYLLA^sp|P61592|MCPH1_HYLLA^Q:1327-1593,H:46-137^37.6%ID^E:2.8e-07^.^.	sp|P61592|MCPH1_HYLLA^sp|P61592|MCPH1_HYLLA^Q:3-91,H:46-137^37.6%ID^E:1.5e-08^.^.	PF12738.10^PTCB-BRCT^twin BRCT domain^7-32^E:0.00012	.	.	GO:0005737^cellular_component^cytoplasm`GO:0005815^cellular_component^microtubule organizing center`GO:0021987^biological_process^cerebral cortex development	GO:0005737^cellular_component^cytoplasm`GO:0005815^cellular_component^microtubule organizing center`GO:0021987^biological_process^cerebral cortex development	.	1	1	0	1	Dbxref=InterPro:IPR001357,Pfam:PF12738;Note=Similar to B7P43_G09913: Uncharacterized protein (Cryptotermes secundus OX%3D105785);	0	30	7	0	1
GBI_06558	GBI_06558.1	0		MCPH1_HYLLA^MCPH1_HYLLA^Q:1327-1593,H:46-137^37.6%ID^E:2.8e-07^RecName: Full=Microcephalin {ECO:0000250|UniProtKB:Q8NEM0};^Eukaryota; Metazoa; Chordata; Craniata; Vertebrata; Euteleostomi; Mammalia; Eutheria; Euarchontoglires; Primates; Haplorrhini; Catarrhini; Hylobatidae; Hylobates	GBI_M__0001T_00032111.p1	413-1300[+]	.	sp|P61592|MCPH1_HYLLA^sp|P61592|MCPH1_HYLLA^Q:1327-1593,H:46-137^37.6%ID^E:2.8e-07^.^.	.	.	.	.	GO:0005737^cellular_component^cytoplasm`GO:0005815^cellular_component^microtubule organizing center`GO:0021987^biological_process^cerebral cortex development	.	.	1	0	0	1	Dbxref=InterPro:IPR001357,Pfam:PF12738;Note=Similar to B7P43_G09913: Uncharacterized protein (Cryptotermes secundus OX%3D105785);	0	30	7	0	1
GBI_06559	GBI_06559-RA	0	GBI_06559	SOX9A_XENLA^SOX9A_XENLA^Q:496-675,H:83-144^79%ID^E:1e-21^RecName: Full=Transcription factor Sox-9-A {ECO:0000305};^Eukaryota; Metazoa; Chordata; Craniata; Vertebrata; Euteleostomi; Amphibia; Batrachia; Anura; Pipoidea; Pipidae; Xenopodinae; Xenopus; Xenopus	GBI_06559-RA.p1	1-675[+]	SOX9A_XENLA^SOX9A_XENLA^Q:166-225,H:83-144^79%ID^E:1e-21^RecName: Full=Transcription factor Sox-9-A {ECO:0000305};^Eukaryota; Metazoa; Chordata; Craniata; Vertebrata; Euteleostomi; Amphibia; Batrachia; Anura; Pipoidea; Pipidae; Xenopodinae; Xenopus; Xenopus	sp|B7ZR65|SOX9A_XENLA^sp|B7ZR65|SOX9A_XENLA^Q:496-675,H:83-144^79%ID^E:1e-21^.^.	sp|B7ZR65|SOX9A_XENLA^sp|B7ZR65|SOX9A_XENLA^Q:166-225,H:83-144^79%ID^E:1e-21^.^.	PF02937.18^COX6C^Cytochrome c oxidase subunit VIc^2-31^E:3e-05`PF00505.22^HMG_box^HMG (high mobility group) box^186-225^E:2e-13	.	KEGG:xla:399405	GO:0005737^cellular_component^cytoplasm`GO:0005634^cellular_component^nucleus`GO:0003677^molecular_function^DNA binding`GO:0000981^molecular_function^DNA-binding transcription factor activity, RNA polymerase II-specific`GO:0043565^molecular_function^sequence-specific DNA binding`GO:0044389^molecular_function^ubiquitin-like protein ligase binding`GO:0051216^biological_process^cartilage development`GO:0002062^biological_process^chondrocyte differentiation`GO:0007506^biological_process^gonadal mesoderm development`GO:0003430^biological_process^growth plate cartilage chondrocyte growth`GO:0090090^biological_process^negative regulation of canonical Wnt signaling pathway`GO:0046322^biological_process^negative regulation of fatty acid oxidation`GO:0045668^biological_process^negative regulation of osteoblast differentiation`GO:0014029^biological_process^neural crest formation`GO:0043049^biological_process^otic placode formation`GO:0045893^biological_process^positive regulation of DNA-templated transcription`GO:0045944^biological_process^positive regulation of transcription by RNA polymerase II`GO:0070542^biological_process^response to fatty acid	GO:0005737^cellular_component^cytoplasm`GO:0005634^cellular_component^nucleus`GO:0003677^molecular_function^DNA binding`GO:0000981^molecular_function^DNA-binding transcription factor activity, RNA polymerase II-specific`GO:0043565^molecular_function^sequence-specific DNA binding`GO:0044389^molecular_function^ubiquitin-like protein ligase binding`GO:0051216^biological_process^cartilage development`GO:0002062^biological_process^chondrocyte differentiation`GO:0007506^biological_process^gonadal mesoderm development`GO:0003430^biological_process^growth plate cartilage chondrocyte growth`GO:0090090^biological_process^negative regulation of canonical Wnt signaling pathway`GO:0046322^biological_process^negative regulation of fatty acid oxidation`GO:0045668^biological_process^negative regulation of osteoblast differentiation`GO:0014029^biological_process^neural crest formation`GO:0043049^biological_process^otic placode formation`GO:0045893^biological_process^positive regulation of DNA-templated transcription`GO:0045944^biological_process^positive regulation of transcription by RNA polymerase II`GO:0070542^biological_process^response to fatty acid	.	1	1	0	1	Dbxref=InterPro:IPR009071,InterPro:IPR034884,Pfam:PF00505,Pfam:PF02937;Note=Similar to C0J52_18787: Uncharacterized protein (Blattella germanica OX%3D6973);	0	35	7	16	1
GBI_06560	GBI_06560-RA	0	GBI_06560	SOX9_CALJA^SOX9_CALJA^Q:187-459,H:95-185^82.4%ID^E:5e-37^RecName: Full=Transcription factor SOX-9 {ECO:0000305};^Eukaryota; Metazoa; Chordata; Craniata; Vertebrata; Euteleostomi; Mammalia; Eutheria; Euarchontoglires; Primates; Haplorrhini; Platyrrhini; Cebidae; Callitrichinae; Callithrix; Callithrix	GBI_06560-RA.p1	1-663[+]	SOX9_CALJA^SOX9_CALJA^Q:63-153,H:95-185^82.4%ID^E:5e-37^RecName: Full=Transcription factor SOX-9 {ECO:0000305};^Eukaryota; Metazoa; Chordata; Craniata; Vertebrata; Euteleostomi; Mammalia; Eutheria; Euarchontoglires; Primates; Haplorrhini; Platyrrhini; Cebidae; Callitrichinae; Callithrix; Callithrix	sp|Q9BG91|SOX9_CALJA^sp|Q9BG91|SOX9_CALJA^Q:187-459,H:95-185^82.4%ID^E:4.9e-37^.^.	sp|Q9BG91|SOX9_CALJA^sp|Q9BG91|SOX9_CALJA^Q:63-153,H:95-185^82.4%ID^E:4.9e-37^.^.	PF00505.22^HMG_box^HMG (high mobility group) box^73-141^E:3.5e-25`PF09011.13^HMG_box_2^HMG-box domain^74-140^E:2.8e-10	.	.	GO:0005634^cellular_component^nucleus`GO:0032991^cellular_component^protein-containing complex`GO:0003682^molecular_function^chromatin binding`GO:0000987^molecular_function^cis-regulatory region sequence-specific DNA binding`GO:0003677^molecular_function^DNA binding`GO:0001228^molecular_function^DNA-binding transcription activator activity, RNA polymerase II-specific`GO:0000981^molecular_function^DNA-binding transcription factor activity, RNA polymerase II-specific`GO:0000978^molecular_function^RNA polymerase II cis-regulatory region sequence-specific DNA binding`GO:0043565^molecular_function^sequence-specific DNA binding`GO:0019933^biological_process^cAMP-mediated signaling`GO:0001502^biological_process^cartilage condensation`GO:0051216^biological_process^cartilage development`GO:0001708^biological_process^cell fate specification`GO:0071773^biological_process^cellular response to BMP stimulus`GO:0071364^biological_process^cellular response to epidermal growth factor stimulus`GO:0071504^biological_process^cellular response to heparin`GO:0071260^biological_process^cellular response to mechanical stimulus`GO:0002062^biological_process^chondrocyte differentiation`GO:0003413^biological_process^chondrocyte differentiation involved in endochondral bone morphogenesis`GO:0003415^biological_process^chondrocyte hypertrophy`GO:0006338^biological_process^chromatin remodeling`GO:0090103^biological_process^cochlea morphogenesis`GO:0003203^biological_process^endocardial cushion morphogenesis`GO:0007173^biological_process^epidermal growth factor receptor signaling pathway`GO:0060517^biological_process^epithelial cell proliferation involved in prostatic bud elongation`GO:0001837^biological_process^epithelial to mesenchymal transition`GO:0070371^biological_process^ERK1 and ERK2 cascade`GO:0003430^biological_process^growth plate cartilage chondrocyte growth`GO:0001942^biological_process^hair follicle development`GO:0003170^biological_process^heart valve development`GO:0003179^biological_process^heart valve morphogenesis`GO:0060729^biological_process^intestinal epithelial structure maintenance`GO:0019100^biological_process^male germ-line sex determination`GO:0072289^biological_process^metanephric nephron tubule formation`GO:0061138^biological_process^morphogenesis of a branching epithelium`GO:0043066^biological_process^negative regulation of apoptotic process`GO:0070168^biological_process^negative regulation of biomineral tissue development`GO:0090090^biological_process^negative regulation of canonical Wnt signaling pathway`GO:0032331^biological_process^negative regulation of chondrocyte differentiation`GO:0045892^biological_process^negative regulation of DNA-templated transcription`GO:0050680^biological_process^negative regulation of epithelial cell proliferation`GO:0046322^biological_process^negative regulation of fatty acid oxidation`GO:0002683^biological_process^negative regulation of immune system process`GO:0045662^biological_process^negative regulation of myoblast differentiation`GO:0030279^biological_process^negative regulation of ossification`GO:0045668^biological_process^negative regulation of osteoblast differentiation`GO:0046533^biological_process^negative regulation of photoreceptor cell differentiation`GO:0014036^biological_process^neural crest cell fate specification`GO:0006334^biological_process^nucleosome assembly`GO:0030916^biological_process^otic vesicle formation`GO:0090190^biological_process^positive regulation of branching involved in ureteric bud morphogenesis`GO:0008284^biological_process^positive regulation of cell population proliferation`GO:0032332^biological_process^positive regulation of chondrocyte differentiation`GO:0030858^biological_process^positive regulation of epithelial cell differentiation`GO:0010634^biological_process^positive regulation of epithelial cell migration`GO:0050679^biological_process^positive regulation of epithelial cell proliferation`GO:0010628^biological_process^positive regulation of gene expression`GO:0090184^biological_process^positive regulation of kidney development`GO:2000020^biological_process^positive regulation of male gonad development`GO:0002053^biological_process^positive regulation of mesenchymal cell proliferation`GO:2000741^biological_process^positive regulation of mesenchymal stem cell differentiation`GO:0014068^biological_process^positive regulation of phosphatidylinositol 3-kinase signaling`GO:0001934^biological_process^positive regulation of protein phosphorylation`GO:0045944^biological_process^positive regulation of transcription by RNA polymerase II`GO:0043491^biological_process^protein kinase B signaling`GO:0065003^biological_process^protein-containing complex assembly`GO:0042981^biological_process^regulation of apoptotic process`GO:0061035^biological_process^regulation of cartilage development`GO:0010564^biological_process^regulation of cell cycle process`GO:0042127^biological_process^regulation of cell population proliferation`GO:0060784^biological_process^regulation of cell proliferation involved in tissue homeostasis`GO:0072034^biological_process^renal vesicle induction`GO:0070542^biological_process^response to fatty acid`GO:0060041^biological_process^retina development in camera-type eye`GO:0060221^biological_process^retinal rod cell differentiation`GO:0060008^biological_process^Sertoli cell differentiation`GO:0007165^biological_process^signal transduction`GO:0001501^biological_process^skeletal system development`GO:0035019^biological_process^somatic stem cell population maintenance`GO:0007283^biological_process^spermatogenesis`GO:0001894^biological_process^tissue homeostasis	GO:0005634^cellular_component^nucleus`GO:0032991^cellular_component^protein-containing complex`GO:0003682^molecular_function^chromatin binding`GO:0000987^molecular_function^cis-regulatory region sequence-specific DNA binding`GO:0003677^molecular_function^DNA binding`GO:0001228^molecular_function^DNA-binding transcription activator activity, RNA polymerase II-specific`GO:0000981^molecular_function^DNA-binding transcription factor activity, RNA polymerase II-specific`GO:0000978^molecular_function^RNA polymerase II cis-regulatory region sequence-specific DNA binding`GO:0043565^molecular_function^sequence-specific DNA binding`GO:0019933^biological_process^cAMP-mediated signaling`GO:0001502^biological_process^cartilage condensation`GO:0051216^biological_process^cartilage development`GO:0001708^biological_process^cell fate specification`GO:0071773^biological_process^cellular response to BMP stimulus`GO:0071364^biological_process^cellular response to epidermal growth factor stimulus`GO:0071504^biological_process^cellular response to heparin`GO:0071260^biological_process^cellular response to mechanical stimulus`GO:0002062^biological_process^chondrocyte differentiation`GO:0003413^biological_process^chondrocyte differentiation involved in endochondral bone morphogenesis`GO:0003415^biological_process^chondrocyte hypertrophy`GO:0006338^biological_process^chromatin remodeling`GO:0090103^biological_process^cochlea morphogenesis`GO:0003203^biological_process^endocardial cushion morphogenesis`GO:0007173^biological_process^epidermal growth factor receptor signaling pathway`GO:0060517^biological_process^epithelial cell proliferation involved in prostatic bud elongation`GO:0001837^biological_process^epithelial to mesenchymal transition`GO:0070371^biological_process^ERK1 and ERK2 cascade`GO:0003430^biological_process^growth plate cartilage chondrocyte growth`GO:0001942^biological_process^hair follicle development`GO:0003170^biological_process^heart valve development`GO:0003179^biological_process^heart valve morphogenesis`GO:0060729^biological_process^intestinal epithelial structure maintenance`GO:0019100^biological_process^male germ-line sex determination`GO:0072289^biological_process^metanephric nephron tubule formation`GO:0061138^biological_process^morphogenesis of a branching epithelium`GO:0043066^biological_process^negative regulation of apoptotic process`GO:0070168^biological_process^negative regulation of biomineral tissue development`GO:0090090^biological_process^negative regulation of canonical Wnt signaling pathway`GO:0032331^biological_process^negative regulation of chondrocyte differentiation`GO:0045892^biological_process^negative regulation of DNA-templated transcription`GO:0050680^biological_process^negative regulation of epithelial cell proliferation`GO:0046322^biological_process^negative regulation of fatty acid oxidation`GO:0002683^biological_process^negative regulation of immune system process`GO:0045662^biological_process^negative regulation of myoblast differentiation`GO:0030279^biological_process^negative regulation of ossification`GO:0045668^biological_process^negative regulation of osteoblast differentiation`GO:0046533^biological_process^negative regulation of photoreceptor cell differentiation`GO:0014036^biological_process^neural crest cell fate specification`GO:0006334^biological_process^nucleosome assembly`GO:0030916^biological_process^otic vesicle formation`GO:0090190^biological_process^positive regulation of branching involved in ureteric bud morphogenesis`GO:0008284^biological_process^positive regulation of cell population proliferation`GO:0032332^biological_process^positive regulation of chondrocyte differentiation`GO:0030858^biological_process^positive regulation of epithelial cell differentiation`GO:0010634^biological_process^positive regulation of epithelial cell migration`GO:0050679^biological_process^positive regulation of epithelial cell proliferation`GO:0010628^biological_process^positive regulation of gene expression`GO:0090184^biological_process^positive regulation of kidney development`GO:2000020^biological_process^positive regulation of male gonad development`GO:0002053^biological_process^positive regulation of mesenchymal cell proliferation`GO:2000741^biological_process^positive regulation of mesenchymal stem cell differentiation`GO:0014068^biological_process^positive regulation of phosphatidylinositol 3-kinase signaling`GO:0001934^biological_process^positive regulation of protein phosphorylation`GO:0045944^biological_process^positive regulation of transcription by RNA polymerase II`GO:0043491^biological_process^protein kinase B signaling`GO:0065003^biological_process^protein-containing complex assembly`GO:0042981^biological_process^regulation of apoptotic process`GO:0061035^biological_process^regulation of cartilage development`GO:0010564^biological_process^regulation of cell cycle process`GO:0042127^biological_process^regulation of cell population proliferation`GO:0060784^biological_process^regulation of cell proliferation involved in tissue homeostasis`GO:0072034^biological_process^renal vesicle induction`GO:0070542^biological_process^response to fatty acid`GO:0060041^biological_process^retina development in camera-type eye`GO:0060221^biological_process^retinal rod cell differentiation`GO:0060008^biological_process^Sertoli cell differentiation`GO:0007165^biological_process^signal transduction`GO:0001501^biological_process^skeletal system development`GO:0035019^biological_process^somatic stem cell population maintenance`GO:0007283^biological_process^spermatogenesis`GO:0001894^biological_process^tissue homeostasis	.	1	1	0	1	Dbxref=InterPro:IPR009071,Pfam:PF00505;Note=Similar to D: SOX domain-containing protein dichaete (Drosophila melanogaster OX%3D7227);	0	35	7	16	1
GBI_06560	GBI_06560.2	0		SOX9_CALJA^SOX9_CALJA^Q:48-170,H:145-185^73.2%ID^E:8.8e-10^RecName: Full=Transcription factor SOX-9 {ECO:0000305};^Eukaryota; Metazoa; Chordata; Craniata; Vertebrata; Euteleostomi; Mammalia; Eutheria; Euarchontoglires; Primates; Haplorrhini; Platyrrhini; Cebidae; Callitrichinae; Callithrix; Callithrix	GBI_M__0001T_00031976.p1	3-656[+]	SOX9_CALJA^SOX9_CALJA^Q:16-56,H:145-185^73.2%ID^E:8.8e-10^RecName: Full=Transcription factor SOX-9 {ECO:0000305};^Eukaryota; Metazoa; Chordata; Craniata; Vertebrata; Euteleostomi; Mammalia; Eutheria; Euarchontoglires; Primates; Haplorrhini; Platyrrhini; Cebidae; Callitrichinae; Callithrix; Callithrix	sp|Q9BG91|SOX9_CALJA^sp|Q9BG91|SOX9_CALJA^Q:48-170,H:145-185^73.2%ID^E:8.7e-10^.^.	sp|Q9BG91|SOX9_CALJA^sp|Q9BG91|SOX9_CALJA^Q:16-56,H:145-185^73.2%ID^E:8.7e-10^.^.	.	.	.	GO:0005634^cellular_component^nucleus`GO:0032991^cellular_component^protein-containing complex`GO:0003682^molecular_function^chromatin binding`GO:0000987^molecular_function^cis-regulatory region sequence-specific DNA binding`GO:0003677^molecular_function^DNA binding`GO:0001228^molecular_function^DNA-binding transcription activator activity, RNA polymerase II-specific`GO:0000981^molecular_function^DNA-binding transcription factor activity, RNA polymerase II-specific`GO:0000978^molecular_function^RNA polymerase II cis-regulatory region sequence-specific DNA binding`GO:0043565^molecular_function^sequence-specific DNA binding`GO:0019933^biological_process^cAMP-mediated signaling`GO:0001502^biological_process^cartilage condensation`GO:0051216^biological_process^cartilage development`GO:0001708^biological_process^cell fate specification`GO:0071773^biological_process^cellular response to BMP stimulus`GO:0071364^biological_process^cellular response to epidermal growth factor stimulus`GO:0071504^biological_process^cellular response to heparin`GO:0071260^biological_process^cellular response to mechanical stimulus`GO:0002062^biological_process^chondrocyte differentiation`GO:0003413^biological_process^chondrocyte differentiation involved in endochondral bone morphogenesis`GO:0003415^biological_process^chondrocyte hypertrophy`GO:0006338^biological_process^chromatin remodeling`GO:0090103^biological_process^cochlea morphogenesis`GO:0003203^biological_process^endocardial cushion morphogenesis`GO:0007173^biological_process^epidermal growth factor receptor signaling pathway`GO:0060517^biological_process^epithelial cell proliferation involved in prostatic bud elongation`GO:0001837^biological_process^epithelial to mesenchymal transition`GO:0070371^biological_process^ERK1 and ERK2 cascade`GO:0003430^biological_process^growth plate cartilage chondrocyte growth`GO:0001942^biological_process^hair follicle development`GO:0003170^biological_process^heart valve development`GO:0003179^biological_process^heart valve morphogenesis`GO:0060729^biological_process^intestinal epithelial structure maintenance`GO:0019100^biological_process^male germ-line sex determination`GO:0072289^biological_process^metanephric nephron tubule formation`GO:0061138^biological_process^morphogenesis of a branching epithelium`GO:0043066^biological_process^negative regulation of apoptotic process`GO:0070168^biological_process^negative regulation of biomineral tissue development`GO:0090090^biological_process^negative regulation of canonical Wnt signaling pathway`GO:0032331^biological_process^negative regulation of chondrocyte differentiation`GO:0045892^biological_process^negative regulation of DNA-templated transcription`GO:0050680^biological_process^negative regulation of epithelial cell proliferation`GO:0046322^biological_process^negative regulation of fatty acid oxidation`GO:0002683^biological_process^negative regulation of immune system process`GO:0045662^biological_process^negative regulation of myoblast differentiation`GO:0030279^biological_process^negative regulation of ossification`GO:0045668^biological_process^negative regulation of osteoblast differentiation`GO:0046533^biological_process^negative regulation of photoreceptor cell differentiation`GO:0014036^biological_process^neural crest cell fate specification`GO:0006334^biological_process^nucleosome assembly`GO:0030916^biological_process^otic vesicle formation`GO:0090190^biological_process^positive regulation of branching involved in ureteric bud morphogenesis`GO:0008284^biological_process^positive regulation of cell population proliferation`GO:0032332^biological_process^positive regulation of chondrocyte differentiation`GO:0030858^biological_process^positive regulation of epithelial cell differentiation`GO:0010634^biological_process^positive regulation of epithelial cell migration`GO:0050679^biological_process^positive regulation of epithelial cell proliferation`GO:0010628^biological_process^positive regulation of gene expression`GO:0090184^biological_process^positive regulation of kidney development`GO:2000020^biological_process^positive regulation of male gonad development`GO:0002053^biological_process^positive regulation of mesenchymal cell proliferation`GO:2000741^biological_process^positive regulation of mesenchymal stem cell differentiation`GO:0014068^biological_process^positive regulation of phosphatidylinositol 3-kinase signaling`GO:0001934^biological_process^positive regulation of protein phosphorylation`GO:0045944^biological_process^positive regulation of transcription by RNA polymerase II`GO:0043491^biological_process^protein kinase B signaling`GO:0065003^biological_process^protein-containing complex assembly`GO:0042981^biological_process^regulation of apoptotic process`GO:0061035^biological_process^regulation of cartilage development`GO:0010564^biological_process^regulation of cell cycle process`GO:0042127^biological_process^regulation of cell population proliferation`GO:0060784^biological_process^regulation of cell proliferation involved in tissue homeostasis`GO:0072034^biological_process^renal vesicle induction`GO:0070542^biological_process^response to fatty acid`GO:0060041^biological_process^retina development in camera-type eye`GO:0060221^biological_process^retinal rod cell differentiation`GO:0060008^biological_process^Sertoli cell differentiation`GO:0007165^biological_process^signal transduction`GO:0001501^biological_process^skeletal system development`GO:0035019^biological_process^somatic stem cell population maintenance`GO:0007283^biological_process^spermatogenesis`GO:0001894^biological_process^tissue homeostasis	GO:0005634^cellular_component^nucleus`GO:0032991^cellular_component^protein-containing complex`GO:0003682^molecular_function^chromatin binding`GO:0000987^molecular_function^cis-regulatory region sequence-specific DNA binding`GO:0003677^molecular_function^DNA binding`GO:0001228^molecular_function^DNA-binding transcription activator activity, RNA polymerase II-specific`GO:0000981^molecular_function^DNA-binding transcription factor activity, RNA polymerase II-specific`GO:0000978^molecular_function^RNA polymerase II cis-regulatory region sequence-specific DNA binding`GO:0043565^molecular_function^sequence-specific DNA binding`GO:0019933^biological_process^cAMP-mediated signaling`GO:0001502^biological_process^cartilage condensation`GO:0051216^biological_process^cartilage development`GO:0001708^biological_process^cell fate specification`GO:0071773^biological_process^cellular response to BMP stimulus`GO:0071364^biological_process^cellular response to epidermal growth factor stimulus`GO:0071504^biological_process^cellular response to heparin`GO:0071260^biological_process^cellular response to mechanical stimulus`GO:0002062^biological_process^chondrocyte differentiation`GO:0003413^biological_process^chondrocyte differentiation involved in endochondral bone morphogenesis`GO:0003415^biological_process^chondrocyte hypertrophy`GO:0006338^biological_process^chromatin remodeling`GO:0090103^biological_process^cochlea morphogenesis`GO:0003203^biological_process^endocardial cushion morphogenesis`GO:0007173^biological_process^epidermal growth factor receptor signaling pathway`GO:0060517^biological_process^epithelial cell proliferation involved in prostatic bud elongation`GO:0001837^biological_process^epithelial to mesenchymal transition`GO:0070371^biological_process^ERK1 and ERK2 cascade`GO:0003430^biological_process^growth plate cartilage chondrocyte growth`GO:0001942^biological_process^hair follicle development`GO:0003170^biological_process^heart valve development`GO:0003179^biological_process^heart valve morphogenesis`GO:0060729^biological_process^intestinal epithelial structure maintenance`GO:0019100^biological_process^male germ-line sex determination`GO:0072289^biological_process^metanephric nephron tubule formation`GO:0061138^biological_process^morphogenesis of a branching epithelium`GO:0043066^biological_process^negative regulation of apoptotic process`GO:0070168^biological_process^negative regulation of biomineral tissue development`GO:0090090^biological_process^negative regulation of canonical Wnt signaling pathway`GO:0032331^biological_process^negative regulation of chondrocyte differentiation`GO:0045892^biological_process^negative regulation of DNA-templated transcription`GO:0050680^biological_process^negative regulation of epithelial cell proliferation`GO:0046322^biological_process^negative regulation of fatty acid oxidation`GO:0002683^biological_process^negative regulation of immune system process`GO:0045662^biological_process^negative regulation of myoblast differentiation`GO:0030279^biological_process^negative regulation of ossification`GO:0045668^biological_process^negative regulation of osteoblast differentiation`GO:0046533^biological_process^negative regulation of photoreceptor cell differentiation`GO:0014036^biological_process^neural crest cell fate specification`GO:0006334^biological_process^nucleosome assembly`GO:0030916^biological_process^otic vesicle formation`GO:0090190^biological_process^positive regulation of branching involved in ureteric bud morphogenesis`GO:0008284^biological_process^positive regulation of cell population proliferation`GO:0032332^biological_process^positive regulation of chondrocyte differentiation`GO:0030858^biological_process^positive regulation of epithelial cell differentiation`GO:0010634^biological_process^positive regulation of epithelial cell migration`GO:0050679^biological_process^positive regulation of epithelial cell proliferation`GO:0010628^biological_process^positive regulation of gene expression`GO:0090184^biological_process^positive regulation of kidney development`GO:2000020^biological_process^positive regulation of male gonad development`GO:0002053^biological_process^positive regulation of mesenchymal cell proliferation`GO:2000741^biological_process^positive regulation of mesenchymal stem cell differentiation`GO:0014068^biological_process^positive regulation of phosphatidylinositol 3-kinase signaling`GO:0001934^biological_process^positive regulation of protein phosphorylation`GO:0045944^biological_process^positive regulation of transcription by RNA polymerase II`GO:0043491^biological_process^protein kinase B signaling`GO:0065003^biological_process^protein-containing complex assembly`GO:0042981^biological_process^regulation of apoptotic process`GO:0061035^biological_process^regulation of cartilage development`GO:0010564^biological_process^regulation of cell cycle process`GO:0042127^biological_process^regulation of cell population proliferation`GO:0060784^biological_process^regulation of cell proliferation involved in tissue homeostasis`GO:0072034^biological_process^renal vesicle induction`GO:0070542^biological_process^response to fatty acid`GO:0060041^biological_process^retina development in camera-type eye`GO:0060221^biological_process^retinal rod cell differentiation`GO:0060008^biological_process^Sertoli cell differentiation`GO:0007165^biological_process^signal transduction`GO:0001501^biological_process^skeletal system development`GO:0035019^biological_process^somatic stem cell population maintenance`GO:0007283^biological_process^spermatogenesis`GO:0001894^biological_process^tissue homeostasis	.	1	1	0	1	Dbxref=InterPro:IPR009071,Pfam:PF00505;Note=Similar to D: SOX domain-containing protein dichaete (Drosophila melanogaster OX%3D7227);	0	35	7	16	1
GBI_06561	GBI_06561-RA	0	GBI_06561	.	GBI_06561-RA.p1	1-357[+]	.	.	.	.	.	.	.	.	.	0	0	0	0	Note=Protein of unknown function;	0
GBI_06562	GBI_06562-RA	0	GBI_06562	S39AB_RAT^S39AB_RAT^Q:153-1196,H:1-334^57.8%ID^E:2.5e-86^RecName: Full=Zinc transporter ZIP11;^Eukaryota; Metazoa; Chordata; Craniata; Vertebrata; Euteleostomi; Mammalia; Eutheria; Euarchontoglires; Glires; Rodentia; Myomorpha; Muroidea; Muridae; Murinae; Rattus	GBI_06562-RA.p1	153-1202[+]	S39AB_RAT^S39AB_RAT^Q:1-348,H:1-334^57.8%ID^E:8.3e-87^RecName: Full=Zinc transporter ZIP11;^Eukaryota; Metazoa; Chordata; Craniata; Vertebrata; Euteleostomi; Mammalia; Eutheria; Euarchontoglires; Glires; Rodentia; Myomorpha; Muroidea; Muridae; Murinae; Rattus	sp|Q6P6S2|S39AB_RAT^sp|Q6P6S2|S39AB_RAT^Q:153-1196,H:1-334^57.8%ID^E:2.5e-86^.^.	sp|Q6P6S2|S39AB_RAT^sp|Q6P6S2|S39AB_RAT^Q:1-348,H:1-334^57.8%ID^E:8.3e-87^.^.	PF02535.25^Zip^ZIP Zinc transporter^15-344^E:4.7e-33	.	KEGG:rno:287796	GO:0005737^cellular_component^cytoplasm`GO:0005794^cellular_component^Golgi apparatus`GO:0016020^cellular_component^membrane`GO:0005634^cellular_component^nucleus`GO:0005886^cellular_component^plasma membrane`GO:0005385^molecular_function^zinc ion transmembrane transporter activity`GO:0071577^biological_process^zinc ion transmembrane transport	GO:0005737^cellular_component^cytoplasm`GO:0005794^cellular_component^Golgi apparatus`GO:0016020^cellular_component^membrane`GO:0005634^cellular_component^nucleus`GO:0005886^cellular_component^plasma membrane`GO:0005385^molecular_function^zinc ion transmembrane transporter activity`GO:0071577^biological_process^zinc ion transmembrane transport	GO:0046873^molecular_function^metal ion transmembrane transporter activity`GO:0030001^biological_process^metal ion transport`GO:0055085^biological_process^transmembrane transport`GO:0016020^cellular_component^membrane	1	1	1	1	Dbxref=InterPro:IPR003689,Pfam:PF02535;Ontology_term=GO:0016020,GO:0030001,GO:0046873,GO:0055085;Note=Similar to EAG_02106: Zinc transporter ZIP11 (Camponotus floridanus OX%3D104421);	1	15	2	9	1
GBI_06562	GBI_06562-RB	0	GBI_06562	S39AB_XENTR^S39AB_XENTR^Q:153-980,H:1-296^47%ID^E:1.2e-55^RecName: Full=Zinc transporter ZIP11;^Eukaryota; Metazoa; Chordata; Craniata; Vertebrata; Euteleostomi; Amphibia; Batrachia; Anura; Pipoidea; Pipidae; Xenopodinae; Xenopus; Silurana	GBI_06562-RB.p1	153-1319[+]	S39AB_XENTR^S39AB_XENTR^Q:1-276,H:1-296^47%ID^E:1.4e-55^RecName: Full=Zinc transporter ZIP11;^Eukaryota; Metazoa; Chordata; Craniata; Vertebrata; Euteleostomi; Amphibia; Batrachia; Anura; Pipoidea; Pipidae; Xenopodinae; Xenopus; Silurana	sp|Q28J44|S39AB_XENTR^sp|Q28J44|S39AB_XENTR^Q:153-980,H:1-296^47%ID^E:1.2e-55^.^.	sp|Q28J44|S39AB_XENTR^sp|Q28J44|S39AB_XENTR^Q:1-276,H:1-296^47%ID^E:1.4e-55^.^.	PF02535.25^Zip^ZIP Zinc transporter^15-221^E:1.2e-15	.	KEGG:xtr:549475	GO:0005737^cellular_component^cytoplasm`GO:0005794^cellular_component^Golgi apparatus`GO:0016020^cellular_component^membrane`GO:0005634^cellular_component^nucleus`GO:0005886^cellular_component^plasma membrane`GO:0005385^molecular_function^zinc ion transmembrane transporter activity`GO:0071577^biological_process^zinc ion transmembrane transport	GO:0005737^cellular_component^cytoplasm`GO:0005794^cellular_component^Golgi apparatus`GO:0016020^cellular_component^membrane`GO:0005634^cellular_component^nucleus`GO:0005886^cellular_component^plasma membrane`GO:0005385^molecular_function^zinc ion transmembrane transporter activity`GO:0071577^biological_process^zinc ion transmembrane transport	GO:0046873^molecular_function^metal ion transmembrane transporter activity`GO:0030001^biological_process^metal ion transport`GO:0055085^biological_process^transmembrane transport`GO:0016020^cellular_component^membrane	1	1	1	1	Dbxref=InterPro:IPR003689,Pfam:PF02535;Ontology_term=GO:0016020,GO:0030001,GO:0046873,GO:0055085;Note=Similar to EAG_02106: Zinc transporter ZIP11 (Camponotus floridanus OX%3D104421);	1	15	2	9	1
GBI_06562	GBI_06562-RC	0	GBI_06562	S39AB_HUMAN^S39AB_HUMAN^Q:153-794,H:1-207^42.1%ID^E:1.2e-31^RecName: Full=Zinc transporter ZIP11;^Eukaryota; Metazoa; Chordata; Craniata; Vertebrata; Euteleostomi; Mammalia; Eutheria; Euarchontoglires; Primates; Haplorrhini; Catarrhini; Hominidae; Homo	GBI_06562-RC.p1	153-938[+]	S39AB_HUMAN^S39AB_HUMAN^Q:1-214,H:1-207^42.1%ID^E:1.3e-31^RecName: Full=Zinc transporter ZIP11;^Eukaryota; Metazoa; Chordata; Craniata; Vertebrata; Euteleostomi; Mammalia; Eutheria; Euarchontoglires; Primates; Haplorrhini; Catarrhini; Hominidae; Homo	sp|Q8N1S5|S39AB_HUMAN^sp|Q8N1S5|S39AB_HUMAN^Q:153-794,H:1-207^42.1%ID^E:1.2e-31^.^.	sp|Q8N1S5|S39AB_HUMAN^sp|Q8N1S5|S39AB_HUMAN^Q:1-214,H:1-207^42.1%ID^E:1.3e-31^.^.	PF02535.25^Zip^ZIP Zinc transporter^15-214^E:3.3e-11	.	KEGG:hsa:201266	GO:0005737^cellular_component^cytoplasm`GO:0005794^cellular_component^Golgi apparatus`GO:0016020^cellular_component^membrane`GO:0005634^cellular_component^nucleus`GO:0005886^cellular_component^plasma membrane`GO:0005385^molecular_function^zinc ion transmembrane transporter activity`GO:0071577^biological_process^zinc ion transmembrane transport	GO:0005737^cellular_component^cytoplasm`GO:0005794^cellular_component^Golgi apparatus`GO:0016020^cellular_component^membrane`GO:0005634^cellular_component^nucleus`GO:0005886^cellular_component^plasma membrane`GO:0005385^molecular_function^zinc ion transmembrane transporter activity`GO:0071577^biological_process^zinc ion transmembrane transport	GO:0046873^molecular_function^metal ion transmembrane transporter activity`GO:0030001^biological_process^metal ion transport`GO:0055085^biological_process^transmembrane transport`GO:0016020^cellular_component^membrane	1	1	1	1	Dbxref=InterPro:IPR003689,Pfam:PF02535;Ontology_term=GO:0016020,GO:0030001,GO:0046873,GO:0055085;Note=Similar to EAG_02106: Zinc transporter ZIP11 (Camponotus floridanus OX%3D104421);	1	15	2	9	1
GBI_06562	GBI_06562.3	0		S39AB_HUMAN^S39AB_HUMAN^Q:153-794,H:1-207^42.1%ID^E:7.3e-31^RecName: Full=Zinc transporter ZIP11;^Eukaryota; Metazoa; Chordata; Craniata; Vertebrata; Euteleostomi; Mammalia; Eutheria; Euarchontoglires; Primates; Haplorrhini; Catarrhini; Hominidae; Homo	GBI_M__0001T_00032116.p1	153-1040[+]	S39AB_HUMAN^S39AB_HUMAN^Q:1-214,H:1-207^42.1%ID^E:1.9e-31^RecName: Full=Zinc transporter ZIP11;^Eukaryota; Metazoa; Chordata; Craniata; Vertebrata; Euteleostomi; Mammalia; Eutheria; Euarchontoglires; Primates; Haplorrhini; Catarrhini; Hominidae; Homo	sp|Q8N1S5|S39AB_HUMAN^sp|Q8N1S5|S39AB_HUMAN^Q:153-794,H:1-207^42.1%ID^E:7.2e-31^.^.	sp|Q8N1S5|S39AB_HUMAN^sp|Q8N1S5|S39AB_HUMAN^Q:1-214,H:1-207^42.1%ID^E:1.9e-31^.^.	PF02535.25^Zip^ZIP Zinc transporter^15-214^E:4.8e-11	.	KEGG:hsa:201266	GO:0005737^cellular_component^cytoplasm`GO:0005794^cellular_component^Golgi apparatus`GO:0016020^cellular_component^membrane`GO:0005634^cellular_component^nucleus`GO:0005886^cellular_component^plasma membrane`GO:0005385^molecular_function^zinc ion transmembrane transporter activity`GO:0071577^biological_process^zinc ion transmembrane transport	GO:0005737^cellular_component^cytoplasm`GO:0005794^cellular_component^Golgi apparatus`GO:0016020^cellular_component^membrane`GO:0005634^cellular_component^nucleus`GO:0005886^cellular_component^plasma membrane`GO:0005385^molecular_function^zinc ion transmembrane transporter activity`GO:0071577^biological_process^zinc ion transmembrane transport	GO:0046873^molecular_function^metal ion transmembrane transporter activity`GO:0030001^biological_process^metal ion transport`GO:0055085^biological_process^transmembrane transport`GO:0016020^cellular_component^membrane	1	1	1	1	Dbxref=InterPro:IPR003689,Pfam:PF02535;Ontology_term=GO:0016020,GO:0030001,GO:0046873,GO:0055085;Note=Similar to EAG_02106: Zinc transporter ZIP11 (Camponotus floridanus OX%3D104421);	1	15	2	9	1
GBI_06562	GBI_06562.5	0		S39AB_XENTR^S39AB_XENTR^Q:153-518,H:1-119^57.4%ID^E:7.1e-28^RecName: Full=Zinc transporter ZIP11;^Eukaryota; Metazoa; Chordata; Craniata; Vertebrata; Euteleostomi; Amphibia; Batrachia; Anura; Pipoidea; Pipidae; Xenopodinae; Xenopus; Silurana	GBI_M__0001T_00032117.p1	153-614[+]	S39AB_XENTR^S39AB_XENTR^Q:1-122,H:1-119^57.4%ID^E:3.9e-28^RecName: Full=Zinc transporter ZIP11;^Eukaryota; Metazoa; Chordata; Craniata; Vertebrata; Euteleostomi; Amphibia; Batrachia; Anura; Pipoidea; Pipidae; Xenopodinae; Xenopus; Silurana	sp|Q28J44|S39AB_XENTR^sp|Q28J44|S39AB_XENTR^Q:153-518,H:1-119^57.4%ID^E:7e-28^.^.	sp|Q28J44|S39AB_XENTR^sp|Q28J44|S39AB_XENTR^Q:1-122,H:1-119^57.4%ID^E:3.8e-28^.^.	PF02535.25^Zip^ZIP Zinc transporter^14-125^E:3.8e-09	.	KEGG:xtr:549475	GO:0005737^cellular_component^cytoplasm`GO:0005794^cellular_component^Golgi apparatus`GO:0016020^cellular_component^membrane`GO:0005634^cellular_component^nucleus`GO:0005886^cellular_component^plasma membrane`GO:0005385^molecular_function^zinc ion transmembrane transporter activity`GO:0071577^biological_process^zinc ion transmembrane transport	GO:0005737^cellular_component^cytoplasm`GO:0005794^cellular_component^Golgi apparatus`GO:0016020^cellular_component^membrane`GO:0005634^cellular_component^nucleus`GO:0005886^cellular_component^plasma membrane`GO:0005385^molecular_function^zinc ion transmembrane transporter activity`GO:0071577^biological_process^zinc ion transmembrane transport	GO:0046873^molecular_function^metal ion transmembrane transporter activity`GO:0030001^biological_process^metal ion transport`GO:0055085^biological_process^transmembrane transport`GO:0016020^cellular_component^membrane	1	1	1	1	Dbxref=InterPro:IPR003689,Pfam:PF02535;Ontology_term=GO:0016020,GO:0030001,GO:0046873,GO:0055085;Note=Similar to EAG_02106: Zinc transporter ZIP11 (Camponotus floridanus OX%3D104421);	1	15	2	9	1
GBI_06563	GBI_06563-RA	0	GBI_06563	TVP23_DROME^TVP23_DROME^Q:217-858,H:1-219^57.8%ID^E:3.1e-63^RecName: Full=Uncharacterized Golgi apparatus membrane protein-like protein CG5021;^Eukaryota; Metazoa; Ecdysozoa; Arthropoda; Hexapoda; Insecta; Pterygota; Neoptera; Endopterygota; Diptera; Brachycera; Muscomorpha; Ephydroidea; Drosophilidae; Drosophila; Sophophora	GBI_06563-RA.p1	217-870[+]	TVP23_DROME^TVP23_DROME^Q:1-214,H:1-219^57.8%ID^E:2.3e-63^RecName: Full=Uncharacterized Golgi apparatus membrane protein-like protein CG5021;^Eukaryota; Metazoa; Ecdysozoa; Arthropoda; Hexapoda; Insecta; Pterygota; Neoptera; Endopterygota; Diptera; Brachycera; Muscomorpha; Ephydroidea; Drosophilidae; Drosophila; Sophophora	sp|Q8IQC1|TVP23_DROME^sp|Q8IQC1|TVP23_DROME^Q:217-858,H:1-219^57.8%ID^E:3.1e-63^.^.	sp|Q8IQC1|TVP23_DROME^sp|Q8IQC1|TVP23_DROME^Q:1-214,H:1-219^57.8%ID^E:2.3e-63^.^.	PF05832.15^DUF846^Eukaryotic protein of unknown function (DUF846)^30-169^E:2.9e-54	.	KEGG:dme:Dmel_CG5021	GO:0000139^cellular_component^Golgi membrane`GO:0009306^biological_process^protein secretion`GO:0016192^biological_process^vesicle-mediated transport	GO:0000139^cellular_component^Golgi membrane`GO:0009306^biological_process^protein secretion`GO:0016192^biological_process^vesicle-mediated transport	.	1	1	0	1	Dbxref=InterPro:IPR008564,Pfam:PF05832;Ontology_term=GO:0016021;Note=Similar to CG5021: Uncharacterized Golgi apparatus membrane protein-like protein CG5021 (Drosophila melanogaster OX%3D7227);	1	19	19	0	1
GBI_06563	GBI_06563-RB	0	GBI_06563	TVP23_DROME^TVP23_DROME^Q:507-1136,H:8-219^58.3%ID^E:2.3e-63^RecName: Full=Uncharacterized Golgi apparatus membrane protein-like protein CG5021;^Eukaryota; Metazoa; Ecdysozoa; Arthropoda; Hexapoda; Insecta; Pterygota; Neoptera; Endopterygota; Diptera; Brachycera; Muscomorpha; Ephydroidea; Drosophilidae; Drosophila; Sophophora	GBI_06563-RB.p1	498-1148[+]	TVP23_DROME^TVP23_DROME^Q:4-213,H:8-219^58.3%ID^E:2.3e-63^RecName: Full=Uncharacterized Golgi apparatus membrane protein-like protein CG5021;^Eukaryota; Metazoa; Ecdysozoa; Arthropoda; Hexapoda; Insecta; Pterygota; Neoptera; Endopterygota; Diptera; Brachycera; Muscomorpha; Ephydroidea; Drosophilidae; Drosophila; Sophophora	sp|Q8IQC1|TVP23_DROME^sp|Q8IQC1|TVP23_DROME^Q:507-1136,H:8-219^58.3%ID^E:2.2e-63^.^.	sp|Q8IQC1|TVP23_DROME^sp|Q8IQC1|TVP23_DROME^Q:4-213,H:8-219^58.3%ID^E:2.3e-63^.^.	PF05832.15^DUF846^Eukaryotic protein of unknown function (DUF846)^29-168^E:2.9e-54	.	KEGG:dme:Dmel_CG5021	GO:0000139^cellular_component^Golgi membrane`GO:0009306^biological_process^protein secretion`GO:0016192^biological_process^vesicle-mediated transport	GO:0000139^cellular_component^Golgi membrane`GO:0009306^biological_process^protein secretion`GO:0016192^biological_process^vesicle-mediated transport	.	1	1	0	1	Dbxref=InterPro:IPR008564,Pfam:PF05832;Ontology_term=GO:0016021;Note=Similar to CG5021: Uncharacterized Golgi apparatus membrane protein-like protein CG5021 (Drosophila melanogaster OX%3D7227);	1	19	19	0	1
GBI_06563	GBI_06563-RC	0	GBI_06563	TVP23_DROME^TVP23_DROME^Q:305-934,H:8-219^58.3%ID^E:1.9e-63^RecName: Full=Uncharacterized Golgi apparatus membrane protein-like protein CG5021;^Eukaryota; Metazoa; Ecdysozoa; Arthropoda; Hexapoda; Insecta; Pterygota; Neoptera; Endopterygota; Diptera; Brachycera; Muscomorpha; Ephydroidea; Drosophilidae; Drosophila; Sophophora	GBI_06563-RC.p1	296-946[+]	TVP23_DROME^TVP23_DROME^Q:4-213,H:8-219^58.3%ID^E:2.3e-63^RecName: Full=Uncharacterized Golgi apparatus membrane protein-like protein CG5021;^Eukaryota; Metazoa; Ecdysozoa; Arthropoda; Hexapoda; Insecta; Pterygota; Neoptera; Endopterygota; Diptera; Brachycera; Muscomorpha; Ephydroidea; Drosophilidae; Drosophila; Sophophora	sp|Q8IQC1|TVP23_DROME^sp|Q8IQC1|TVP23_DROME^Q:305-934,H:8-219^58.3%ID^E:1.9e-63^.^.	sp|Q8IQC1|TVP23_DROME^sp|Q8IQC1|TVP23_DROME^Q:4-213,H:8-219^58.3%ID^E:2.3e-63^.^.	PF05832.15^DUF846^Eukaryotic protein of unknown function (DUF846)^29-168^E:2.9e-54	.	KEGG:dme:Dmel_CG5021	GO:0000139^cellular_component^Golgi membrane`GO:0009306^biological_process^protein secretion`GO:0016192^biological_process^vesicle-mediated transport	GO:0000139^cellular_component^Golgi membrane`GO:0009306^biological_process^protein secretion`GO:0016192^biological_process^vesicle-mediated transport	.	1	1	0	1	Dbxref=InterPro:IPR008564,Pfam:PF05832;Ontology_term=GO:0016021;Note=Similar to CG5021: Uncharacterized Golgi apparatus membrane protein-like protein CG5021 (Drosophila melanogaster OX%3D7227);	1	19	19	0	1
GBI_06563	GBI_06563.2	0		TVP23_DROME^TVP23_DROME^Q:2053-2607,H:37-219^58.3%ID^E:2.5e-53^RecName: Full=Uncharacterized Golgi apparatus membrane protein-like protein CG5021;^Eukaryota; Metazoa; Ecdysozoa; Arthropoda; Hexapoda; Insecta; Pterygota; Neoptera; Endopterygota; Diptera; Brachycera; Muscomorpha; Ephydroidea; Drosophilidae; Drosophila; Sophophora	GBI_M__0001T_00031980.p1	2176-2619[+]	TVP23_DROME^TVP23_DROME^Q:2-144,H:79-219^55.9%ID^E:1.8e-38^RecName: Full=Uncharacterized Golgi apparatus membrane protein-like protein CG5021;^Eukaryota; Metazoa; Ecdysozoa; Arthropoda; Hexapoda; Insecta; Pterygota; Neoptera; Endopterygota; Diptera; Brachycera; Muscomorpha; Ephydroidea; Drosophilidae; Drosophila; Sophophora	sp|Q8IQC1|TVP23_DROME^sp|Q8IQC1|TVP23_DROME^Q:2053-2607,H:37-219^58.3%ID^E:2.5e-53^.^.	sp|Q8IQC1|TVP23_DROME^sp|Q8IQC1|TVP23_DROME^Q:2-144,H:79-219^55.9%ID^E:1.8e-38^.^.	PF05832.15^DUF846^Eukaryotic protein of unknown function (DUF846)^1-99^E:1.2e-39	.	KEGG:dme:Dmel_CG5021	GO:0000139^cellular_component^Golgi membrane`GO:0009306^biological_process^protein secretion`GO:0016192^biological_process^vesicle-mediated transport	GO:0000139^cellular_component^Golgi membrane`GO:0009306^biological_process^protein secretion`GO:0016192^biological_process^vesicle-mediated transport	.	1	1	0	1	Dbxref=InterPro:IPR008564,Pfam:PF05832;Ontology_term=GO:0016021;Note=Similar to CG5021: Uncharacterized Golgi apparatus membrane protein-like protein CG5021 (Drosophila melanogaster OX%3D7227);	1	19	19	0	1
GBI_06563	GBI_06563.1	0		TVP23_DROME^TVP23_DROME^Q:916-1215,H:10-113^71.2%ID^E:4.4e-38^RecName: Full=Uncharacterized Golgi apparatus membrane protein-like protein CG5021;^Eukaryota; Metazoa; Ecdysozoa; Arthropoda; Hexapoda; Insecta; Pterygota; Neoptera; Endopterygota; Diptera; Brachycera; Muscomorpha; Ephydroidea; Drosophilidae; Drosophila; Sophophora`TVP23_DROME^TVP23_DROME^Q:1281-1631,H:106-219^44.9%ID^E:3e-18^RecName: Full=Uncharacterized Golgi apparatus membrane protein-like protein CG5021;^Eukaryota; Metazoa; Ecdysozoa; Arthropoda; Hexapoda; Insecta; Pterygota; Neoptera; Endopterygota; Diptera; Brachycera; Muscomorpha; Ephydroidea; Drosophilidae; Drosophila; Sophophora	.	.	.	sp|Q8IQC1|TVP23_DROME^sp|Q8IQC1|TVP23_DROME^Q:916-1215,H:10-113^71.2%ID^E:4.4e-38^.^.`sp|Q8IQC1|TVP23_DROME^sp|Q8IQC1|TVP23_DROME^Q:1281-1631,H:106-219^44.9%ID^E:3e-18^.^.	.	.	.	KEGG:dme:Dmel_CG5021	GO:0000139^cellular_component^Golgi membrane`GO:0009306^biological_process^protein secretion`GO:0016192^biological_process^vesicle-mediated transport	.	.	1	0	0	1	Dbxref=InterPro:IPR008564,Pfam:PF05832;Ontology_term=GO:0016021;Note=Similar to CG5021: Uncharacterized Golgi apparatus membrane protein-like protein CG5021 (Drosophila melanogaster OX%3D7227);	1	19	19	0	1
GBI_06563	GBI_06563.3	0		TVP23_DROME^TVP23_DROME^Q:336-653,H:1-113^69%ID^E:1.4e-38^RecName: Full=Uncharacterized Golgi apparatus membrane protein-like protein CG5021;^Eukaryota; Metazoa; Ecdysozoa; Arthropoda; Hexapoda; Insecta; Pterygota; Neoptera; Endopterygota; Diptera; Brachycera; Muscomorpha; Ephydroidea; Drosophilidae; Drosophila; Sophophora`TVP23_DROME^TVP23_DROME^Q:719-1069,H:106-219^44.9%ID^E:2.1e-18^RecName: Full=Uncharacterized Golgi apparatus membrane protein-like protein CG5021;^Eukaryota; Metazoa; Ecdysozoa; Arthropoda; Hexapoda; Insecta; Pterygota; Neoptera; Endopterygota; Diptera; Brachycera; Muscomorpha; Ephydroidea; Drosophilidae; Drosophila; Sophophora	GBI_M__0001T_00031982.p1	336-713[+]	TVP23_DROME^TVP23_DROME^Q:1-106,H:1-113^69%ID^E:5.2e-39^RecName: Full=Uncharacterized Golgi apparatus membrane protein-like protein CG5021;^Eukaryota; Metazoa; Ecdysozoa; Arthropoda; Hexapoda; Insecta; Pterygota; Neoptera; Endopterygota; Diptera; Brachycera; Muscomorpha; Ephydroidea; Drosophilidae; Drosophila; Sophophora	sp|Q8IQC1|TVP23_DROME^sp|Q8IQC1|TVP23_DROME^Q:336-653,H:1-113^69%ID^E:1.4e-38^.^.`sp|Q8IQC1|TVP23_DROME^sp|Q8IQC1|TVP23_DROME^Q:719-1069,H:106-219^44.9%ID^E:2.1e-18^.^.	sp|Q8IQC1|TVP23_DROME^sp|Q8IQC1|TVP23_DROME^Q:1-106,H:1-113^69%ID^E:5.1e-39^.^.	PF05832.15^DUF846^Eukaryotic protein of unknown function (DUF846)^30-106^E:2.2e-31	.	KEGG:dme:Dmel_CG5021	GO:0000139^cellular_component^Golgi membrane`GO:0009306^biological_process^protein secretion`GO:0016192^biological_process^vesicle-mediated transport	GO:0000139^cellular_component^Golgi membrane`GO:0009306^biological_process^protein secretion`GO:0016192^biological_process^vesicle-mediated transport	.	1	1	0	1	Dbxref=InterPro:IPR008564,Pfam:PF05832;Ontology_term=GO:0016021;Note=Similar to CG5021: Uncharacterized Golgi apparatus membrane protein-like protein CG5021 (Drosophila melanogaster OX%3D7227);	1	19	19	0	1
GBI_06564	GBI_06564-RA	0	GBI_06564	NH2L1_XENLA^NH2L1_XENLA^Q:181-564,H:1-128^82.8%ID^E:1e-54^RecName: Full=NHP2-like protein 1;^Eukaryota; Metazoa; Chordata; Craniata; Vertebrata; Euteleostomi; Amphibia; Batrachia; Anura; Pipoidea; Pipidae; Xenopodinae; Xenopus; Xenopus	GBI_06564-RA.p1	1-567[+]	NH2L1_XENLA^NH2L1_XENLA^Q:61-188,H:1-128^82.8%ID^E:3.5e-55^RecName: Full=NHP2-like protein 1;^Eukaryota; Metazoa; Chordata; Craniata; Vertebrata; Euteleostomi; Amphibia; Batrachia; Anura; Pipoidea; Pipidae; Xenopodinae; Xenopus; Xenopus	sp|Q5XH16|NH2L1_XENLA^sp|Q5XH16|NH2L1_XENLA^Q:181-564,H:1-128^82.8%ID^E:1e-54^.^.	sp|Q5XH16|NH2L1_XENLA^sp|Q5XH16|NH2L1_XENLA^Q:61-188,H:1-128^82.8%ID^E:3.4e-55^.^.	PF01248.29^Ribosomal_L7Ae^Ribosomal protein L7Ae/L30e/S12e/Gadd45 family^81-171^E:8.3e-27	.	KEGG:xla:495253	GO:0005730^cellular_component^nucleolus`GO:0005634^cellular_component^nucleus`GO:0071005^cellular_component^U2-type precatalytic spliceosome`GO:0046540^cellular_component^U4/U6 x U5 tri-snRNP complex`GO:0005690^cellular_component^U4atac snRNP`GO:0030622^molecular_function^U4atac snRNA binding`GO:0000398^biological_process^mRNA splicing, via spliceosome`GO:0042254^biological_process^ribosome biogenesis	GO:0005730^cellular_component^nucleolus`GO:0005634^cellular_component^nucleus`GO:0071005^cellular_component^U2-type precatalytic spliceosome`GO:0046540^cellular_component^U4/U6 x U5 tri-snRNP complex`GO:0005690^cellular_component^U4atac snRNP`GO:0030622^molecular_function^U4atac snRNA binding`GO:0000398^biological_process^mRNA splicing, via spliceosome`GO:0042254^biological_process^ribosome biogenesis	.	1	1	0	1	Dbxref=InterPro:IPR004038,Pfam:PF01248;Note=Similar to hoip: NHP2-like protein 1 homolog (Drosophila melanogaster OX%3D7227);	0	67	21	5	1
GBI_06564	GBI_06564-RB	0	GBI_06564	NH2L1_XENLA^NH2L1_XENLA^Q:181-564,H:1-128^82.8%ID^E:6.9e-55^RecName: Full=NHP2-like protein 1;^Eukaryota; Metazoa; Chordata; Craniata; Vertebrata; Euteleostomi; Amphibia; Batrachia; Anura; Pipoidea; Pipidae; Xenopodinae; Xenopus; Xenopus	GBI_06564-RB.p1	1-567[+]	NH2L1_XENLA^NH2L1_XENLA^Q:61-188,H:1-128^82.8%ID^E:3.5e-55^RecName: Full=NHP2-like protein 1;^Eukaryota; Metazoa; Chordata; Craniata; Vertebrata; Euteleostomi; Amphibia; Batrachia; Anura; Pipoidea; Pipidae; Xenopodinae; Xenopus; Xenopus	sp|Q5XH16|NH2L1_XENLA^sp|Q5XH16|NH2L1_XENLA^Q:181-564,H:1-128^82.8%ID^E:6.9e-55^.^.	sp|Q5XH16|NH2L1_XENLA^sp|Q5XH16|NH2L1_XENLA^Q:61-188,H:1-128^82.8%ID^E:3.4e-55^.^.	PF01248.29^Ribosomal_L7Ae^Ribosomal protein L7Ae/L30e/S12e/Gadd45 family^81-171^E:8.3e-27	.	KEGG:xla:495253	GO:0005730^cellular_component^nucleolus`GO:0005634^cellular_component^nucleus`GO:0071005^cellular_component^U2-type precatalytic spliceosome`GO:0046540^cellular_component^U4/U6 x U5 tri-snRNP complex`GO:0005690^cellular_component^U4atac snRNP`GO:0030622^molecular_function^U4atac snRNA binding`GO:0000398^biological_process^mRNA splicing, via spliceosome`GO:0042254^biological_process^ribosome biogenesis	GO:0005730^cellular_component^nucleolus`GO:0005634^cellular_component^nucleus`GO:0071005^cellular_component^U2-type precatalytic spliceosome`GO:0046540^cellular_component^U4/U6 x U5 tri-snRNP complex`GO:0005690^cellular_component^U4atac snRNP`GO:0030622^molecular_function^U4atac snRNA binding`GO:0000398^biological_process^mRNA splicing, via spliceosome`GO:0042254^biological_process^ribosome biogenesis	.	1	1	0	1	Dbxref=InterPro:IPR004038,Pfam:PF01248;Note=Similar to hoip: NHP2-like protein 1 homolog (Drosophila melanogaster OX%3D7227);	0	67	21	5	1
GBI_06564	GBI_06564.1	0		NH2L1_BOVIN^NH2L1_BOVIN^Q:198-446,H:5-87^89.2%ID^E:1.3e-34^RecName: Full=NHP2-like protein 1;^Eukaryota; Metazoa; Chordata; Craniata; Vertebrata; Euteleostomi; Mammalia; Eutheria; Laurasiatheria; Artiodactyla; Ruminantia; Pecora; Bovidae; Bovinae; Bos`NH2L1_BOVIN^NH2L1_BOVIN^Q:7321-7467,H:80-128^71.4%ID^E:1.7e-10^RecName: Full=NHP2-like protein 1;^Eukaryota; Metazoa; Chordata; Craniata; Vertebrata; Euteleostomi; Mammalia; Eutheria; Laurasiatheria; Artiodactyla; Ruminantia; Pecora; Bovidae; Bovinae; Bos	GBI_M__0001T_00032118.p2	189-584[+]	NH2L1_BOVIN^NH2L1_BOVIN^Q:4-86,H:5-87^89.2%ID^E:5.6e-36^RecName: Full=NHP2-like protein 1;^Eukaryota; Metazoa; Chordata; Craniata; Vertebrata; Euteleostomi; Mammalia; Eutheria; Laurasiatheria; Artiodactyla; Ruminantia; Pecora; Bovidae; Bovinae; Bos	sp|Q3B8S0|NH2L1_BOVIN^sp|Q3B8S0|NH2L1_BOVIN^Q:198-446,H:5-87^89.2%ID^E:1.3e-34^.^.`sp|Q3B8S0|NH2L1_BOVIN^sp|Q3B8S0|NH2L1_BOVIN^Q:7321-7467,H:80-128^71.4%ID^E:1.7e-10^.^.	sp|Q3B8S0|NH2L1_BOVIN^sp|Q3B8S0|NH2L1_BOVIN^Q:4-86,H:5-87^89.2%ID^E:5.6e-36^.^.	PF01248.29^Ribosomal_L7Ae^Ribosomal protein L7Ae/L30e/S12e/Gadd45 family^20-87^E:2.1e-18	.	KEGG:bta:767931	GO:0031428^cellular_component^box C/D RNP complex`GO:0001651^cellular_component^dense fibrillar component`GO:0005634^cellular_component^nucleus`GO:0071011^cellular_component^precatalytic spliceosome`GO:0032040^cellular_component^small-subunit processome`GO:0071005^cellular_component^U2-type precatalytic spliceosome`GO:0046540^cellular_component^U4/U6 x U5 tri-snRNP complex`GO:0005690^cellular_component^U4atac snRNP`GO:0051117^molecular_function^ATPase binding`GO:0034512^molecular_function^box C/D RNA binding`GO:0003723^molecular_function^RNA binding`GO:0034511^molecular_function^U3 snoRNA binding`GO:0030621^molecular_function^U4 snRNA binding`GO:0030622^molecular_function^U4atac snRNA binding`GO:0000492^biological_process^box C/D snoRNP assembly`GO:0000470^biological_process^maturation of LSU-rRNA`GO:0030490^biological_process^maturation of SSU-rRNA`GO:0000398^biological_process^mRNA splicing, via spliceosome`GO:0007338^biological_process^single fertilization	GO:0031428^cellular_component^box C/D RNP complex`GO:0001651^cellular_component^dense fibrillar component`GO:0005634^cellular_component^nucleus`GO:0071011^cellular_component^precatalytic spliceosome`GO:0032040^cellular_component^small-subunit processome`GO:0071005^cellular_component^U2-type precatalytic spliceosome`GO:0046540^cellular_component^U4/U6 x U5 tri-snRNP complex`GO:0005690^cellular_component^U4atac snRNP`GO:0051117^molecular_function^ATPase binding`GO:0034512^molecular_function^box C/D RNA binding`GO:0003723^molecular_function^RNA binding`GO:0034511^molecular_function^U3 snoRNA binding`GO:0030621^molecular_function^U4 snRNA binding`GO:0030622^molecular_function^U4atac snRNA binding`GO:0000492^biological_process^box C/D snoRNP assembly`GO:0000470^biological_process^maturation of LSU-rRNA`GO:0030490^biological_process^maturation of SSU-rRNA`GO:0000398^biological_process^mRNA splicing, via spliceosome`GO:0007338^biological_process^single fertilization	.	1	1	0	1	Dbxref=InterPro:IPR004038,Pfam:PF01248;Note=Similar to hoip: NHP2-like protein 1 homolog (Drosophila melanogaster OX%3D7227);	0	67	21	5	1
GBI_06564	GBI_06564.1	0		NH2L1_BOVIN^NH2L1_BOVIN^Q:198-446,H:5-87^89.2%ID^E:1.3e-34^RecName: Full=NHP2-like protein 1;^Eukaryota; Metazoa; Chordata; Craniata; Vertebrata; Euteleostomi; Mammalia; Eutheria; Laurasiatheria; Artiodactyla; Ruminantia; Pecora; Bovidae; Bovinae; Bos`NH2L1_BOVIN^NH2L1_BOVIN^Q:7321-7467,H:80-128^71.4%ID^E:1.7e-10^RecName: Full=NHP2-like protein 1;^Eukaryota; Metazoa; Chordata; Craniata; Vertebrata; Euteleostomi; Mammalia; Eutheria; Laurasiatheria; Artiodactyla; Ruminantia; Pecora; Bovidae; Bovinae; Bos	GBI_M__0001T_00032118.p1	2539-2961[+]	.	sp|Q3B8S0|NH2L1_BOVIN^sp|Q3B8S0|NH2L1_BOVIN^Q:198-446,H:5-87^89.2%ID^E:1.3e-34^.^.`sp|Q3B8S0|NH2L1_BOVIN^sp|Q3B8S0|NH2L1_BOVIN^Q:7321-7467,H:80-128^71.4%ID^E:1.7e-10^.^.	.	.	.	KEGG:bta:767931	GO:0031428^cellular_component^box C/D RNP complex`GO:0001651^cellular_component^dense fibrillar component`GO:0005634^cellular_component^nucleus`GO:0071011^cellular_component^precatalytic spliceosome`GO:0032040^cellular_component^small-subunit processome`GO:0071005^cellular_component^U2-type precatalytic spliceosome`GO:0046540^cellular_component^U4/U6 x U5 tri-snRNP complex`GO:0005690^cellular_component^U4atac snRNP`GO:0051117^molecular_function^ATPase binding`GO:0034512^molecular_function^box C/D RNA binding`GO:0003723^molecular_function^RNA binding`GO:0034511^molecular_function^U3 snoRNA binding`GO:0030621^molecular_function^U4 snRNA binding`GO:0030622^molecular_function^U4atac snRNA binding`GO:0000492^biological_process^box C/D snoRNP assembly`GO:0000470^biological_process^maturation of LSU-rRNA`GO:0030490^biological_process^maturation of SSU-rRNA`GO:0000398^biological_process^mRNA splicing, via spliceosome`GO:0007338^biological_process^single fertilization	.	.	1	0	0	1	Dbxref=InterPro:IPR004038,Pfam:PF01248;Note=Similar to hoip: NHP2-like protein 1 homolog (Drosophila melanogaster OX%3D7227);	0	67	21	5	1
GBI_06564	GBI_06564.4	0		NH2L1_DROME^NH2L1_DROME^Q:189-569,H:1-127^81.9%ID^E:4.2e-56^RecName: Full=NHP2-like protein 1 homolog;^Eukaryota; Metazoa; Ecdysozoa; Arthropoda; Hexapoda; Insecta; Pterygota; Neoptera; Endopterygota; Diptera; Brachycera; Muscomorpha; Ephydroidea; Drosophilidae; Drosophila; Sophophora	GBI_M__0001T_00032119.p1	189-572[+]	NH2L1_DROME^NH2L1_DROME^Q:1-127,H:1-127^81.9%ID^E:8.1e-56^RecName: Full=NHP2-like protein 1 homolog;^Eukaryota; Metazoa; Ecdysozoa; Arthropoda; Hexapoda; Insecta; Pterygota; Neoptera; Endopterygota; Diptera; Brachycera; Muscomorpha; Ephydroidea; Drosophilidae; Drosophila; Sophophora	sp|Q9U3Z7|NH2L1_DROME^sp|Q9U3Z7|NH2L1_DROME^Q:189-569,H:1-127^81.9%ID^E:4.2e-56^.^.	sp|Q9U3Z7|NH2L1_DROME^sp|Q9U3Z7|NH2L1_DROME^Q:1-127,H:1-127^81.9%ID^E:8e-56^.^.	PF01248.29^Ribosomal_L7Ae^Ribosomal protein L7Ae/L30e/S12e/Gadd45 family^20-110^E:2.8e-27	.	KEGG:dme:Dmel_CG3949	GO:0005730^cellular_component^nucleolus`GO:0071011^cellular_component^precatalytic spliceosome`GO:0030532^cellular_component^small nuclear ribonucleoprotein complex`GO:0003723^molecular_function^RNA binding`GO:0000398^biological_process^mRNA splicing, via spliceosome`GO:0060415^biological_process^muscle tissue morphogenesis`GO:0045727^biological_process^positive regulation of translation`GO:0010608^biological_process^post-transcriptional regulation of gene expression`GO:0042254^biological_process^ribosome biogenesis	GO:0005730^cellular_component^nucleolus`GO:0071011^cellular_component^precatalytic spliceosome`GO:0030532^cellular_component^small nuclear ribonucleoprotein complex`GO:0003723^molecular_function^RNA binding`GO:0000398^biological_process^mRNA splicing, via spliceosome`GO:0060415^biological_process^muscle tissue morphogenesis`GO:0045727^biological_process^positive regulation of translation`GO:0010608^biological_process^post-transcriptional regulation of gene expression`GO:0042254^biological_process^ribosome biogenesis	.	1	1	0	1	Dbxref=InterPro:IPR004038,Pfam:PF01248;Note=Similar to hoip: NHP2-like protein 1 homolog (Drosophila melanogaster OX%3D7227);	0	67	21	5	1
GBI_06565	GBI_06565-RA	0	GBI_06565	SMG1_DANRE^SMG1_DANRE^Q:157-1914,H:2985-3640^33.2%ID^E:1.2e-84^RecName: Full=Serine/threonine-protein kinase SMG1 {ECO:0000250|UniProtKB:Q96Q15};^Eukaryota; Metazoa; Chordata; Craniata; Vertebrata; Euteleostomi; Actinopterygii; Neopterygii; Teleostei; Ostariophysi; Cypriniformes; Danionidae; Danioninae; Danio	GBI_06565-RA.p1	1-2019[+]	SMG1_DANRE^SMG1_DANRE^Q:53-638,H:2985-3640^33.2%ID^E:1.2e-84^RecName: Full=Serine/threonine-protein kinase SMG1 {ECO:0000250|UniProtKB:Q96Q15};^Eukaryota; Metazoa; Chordata; Craniata; Vertebrata; Euteleostomi; Actinopterygii; Neopterygii; Teleostei; Ostariophysi; Cypriniformes; Danionidae; Danioninae; Danio	sp|Q8BKX6|SMG1_MOUSE^sp|Q8BKX6|SMG1_MOUSE^Q:175-1914,H:3009-3658^31.4%ID^E:1.9e-84^.^.	sp|Q8BKX6|SMG1_MOUSE^sp|Q8BKX6|SMG1_MOUSE^Q:59-638,H:3009-3658^31.4%ID^E:1.9e-84^.^.	PF02260.23^FATC^FATC domain^609-637^E:2.1e-09	.	KEGG:dre:569810	GO:0005737^cellular_component^cytoplasm`GO:0005634^cellular_component^nucleus`GO:0031931^cellular_component^TORC1 complex`GO:0031932^cellular_component^TORC2 complex`GO:0005524^molecular_function^ATP binding`GO:0004674^molecular_function^protein serine/threonine kinase activity`GO:0016242^biological_process^negative regulation of macroautophagy`GO:0000184^biological_process^nuclear-transcribed mRNA catabolic process, nonsense-mediated decay`GO:0006468^biological_process^protein phosphorylation`GO:0031929^biological_process^TOR signaling	GO:0005737^cellular_component^cytoplasm`GO:0005634^cellular_component^nucleus`GO:0031931^cellular_component^TORC1 complex`GO:0031932^cellular_component^TORC2 complex`GO:0005524^molecular_function^ATP binding`GO:0004674^molecular_function^protein serine/threonine kinase activity`GO:0016242^biological_process^negative regulation of macroautophagy`GO:0000184^biological_process^nuclear-transcribed mRNA catabolic process, nonsense-mediated decay`GO:0006468^biological_process^protein phosphorylation`GO:0031929^biological_process^TOR signaling	GO:0005515^molecular_function^protein binding	1	1	1	1	Dbxref=InterPro:IPR000403,InterPro:IPR003152,InterPro:IPR031559,Pfam:PF00454,Pfam:PF02260,Pfam:PF15785;Ontology_term=GO:0000184,GO:0004674,GO:0005515,GO:0016310;Note=Similar to nonC: Serine/threonine-protein kinase Smg1 (Drosophila melanogaster OX%3D7227);	1	91	8	8	1
GBI_06565	GBI_06565-RB	0	GBI_06565	SMG1_MOUSE^SMG1_MOUSE^Q:175-1962,H:3009-3658^30.7%ID^E:2.9e-83^RecName: Full=Serine/threonine-protein kinase SMG1;^Eukaryota; Metazoa; Chordata; Craniata; Vertebrata; Euteleostomi; Mammalia; Eutheria; Euarchontoglires; Glires; Rodentia; Myomorpha; Muroidea; Muridae; Murinae; Mus; Mus	GBI_06565-RB.p1	1-2067[+]	SMG1_MOUSE^SMG1_MOUSE^Q:59-654,H:3009-3658^30.7%ID^E:2.9e-83^RecName: Full=Serine/threonine-protein kinase SMG1;^Eukaryota; Metazoa; Chordata; Craniata; Vertebrata; Euteleostomi; Mammalia; Eutheria; Euarchontoglires; Glires; Rodentia; Myomorpha; Muroidea; Muridae; Murinae; Mus; Mus	sp|Q8BKX6|SMG1_MOUSE^sp|Q8BKX6|SMG1_MOUSE^Q:175-1962,H:3009-3658^30.7%ID^E:2.9e-83^.^.	sp|Q8BKX6|SMG1_MOUSE^sp|Q8BKX6|SMG1_MOUSE^Q:59-654,H:3009-3658^30.7%ID^E:2.9e-83^.^.	PF02260.23^FATC^FATC domain^625-653^E:2.1e-09	.	KEGG:mmu:233789	GO:0033391^cellular_component^chromatoid body`GO:0005737^cellular_component^cytoplasm`GO:0005654^cellular_component^nucleoplasm`GO:0005634^cellular_component^nucleus`GO:0031931^cellular_component^TORC1 complex`GO:0031932^cellular_component^TORC2 complex`GO:0005524^molecular_function^ATP binding`GO:0046872^molecular_function^metal ion binding`GO:0004697^molecular_function^protein kinase C activity`GO:0106310^molecular_function^protein serine kinase activity`GO:0004674^molecular_function^protein serine/threonine kinase activity`GO:0042162^molecular_function^telomeric DNA binding`GO:0006281^biological_process^DNA repair`GO:0016242^biological_process^negative regulation of macroautophagy`GO:0000184^biological_process^nuclear-transcribed mRNA catabolic process, nonsense-mediated decay`GO:0018105^biological_process^peptidyl-serine phosphorylation`GO:0046854^biological_process^phosphatidylinositol phosphate biosynthetic process`GO:0046777^biological_process^protein autophosphorylation`GO:0006468^biological_process^protein phosphorylation`GO:2001020^biological_process^regulation of response to DNA damage stimulus`GO:0032204^biological_process^regulation of telomere maintenance`GO:0031929^biological_process^TOR signaling	GO:0033391^cellular_component^chromatoid body`GO:0005737^cellular_component^cytoplasm`GO:0005654^cellular_component^nucleoplasm`GO:0005634^cellular_component^nucleus`GO:0031931^cellular_component^TORC1 complex`GO:0031932^cellular_component^TORC2 complex`GO:0005524^molecular_function^ATP binding`GO:0046872^molecular_function^metal ion binding`GO:0004697^molecular_function^protein kinase C activity`GO:0106310^molecular_function^protein serine kinase activity`GO:0004674^molecular_function^protein serine/threonine kinase activity`GO:0042162^molecular_function^telomeric DNA binding`GO:0006281^biological_process^DNA repair`GO:0016242^biological_process^negative regulation of macroautophagy`GO:0000184^biological_process^nuclear-transcribed mRNA catabolic process, nonsense-mediated decay`GO:0018105^biological_process^peptidyl-serine phosphorylation`GO:0046854^biological_process^phosphatidylinositol phosphate biosynthetic process`GO:0046777^biological_process^protein autophosphorylation`GO:0006468^biological_process^protein phosphorylation`GO:2001020^biological_process^regulation of response to DNA damage stimulus`GO:0032204^biological_process^regulation of telomere maintenance`GO:0031929^biological_process^TOR signaling	GO:0005515^molecular_function^protein binding	1	1	1	1	Dbxref=InterPro:IPR000403,InterPro:IPR003152,InterPro:IPR031559,Pfam:PF00454,Pfam:PF02260,Pfam:PF15785;Ontology_term=GO:0000184,GO:0004674,GO:0005515,GO:0016310;Note=Similar to nonC: Serine/threonine-protein kinase Smg1 (Drosophila melanogaster OX%3D7227);	1	91	8	8	1
GBI_06565	GBI_06565-RC	0	GBI_06565	SMG1_MOUSE^SMG1_MOUSE^Q:327-11300,H:11-3658^32.4%ID^E:0^RecName: Full=Serine/threonine-protein kinase SMG1;^Eukaryota; Metazoa; Chordata; Craniata; Vertebrata; Euteleostomi; Mammalia; Eutheria; Euarchontoglires; Glires; Rodentia; Myomorpha; Muroidea; Muridae; Murinae; Mus; Mus	GBI_06565-RC.p1	318-11405[+]	SMG1_HUMAN^SMG1_HUMAN^Q:106-3661,H:93-3661^32.5%ID^E:0^RecName: Full=Serine/threonine-protein kinase SMG1;^Eukaryota; Metazoa; Chordata; Craniata; Vertebrata; Euteleostomi; Mammalia; Eutheria; Euarchontoglires; Primates; Haplorrhini; Catarrhini; Hominidae; Homo	sp|Q8BKX6|SMG1_MOUSE^sp|Q8BKX6|SMG1_MOUSE^Q:327-11300,H:11-3658^32.4%ID^E:0^.^.	sp|Q96Q15|SMG1_HUMAN^sp|Q96Q15|SMG1_HUMAN^Q:106-3661,H:93-3661^32.5%ID^E:0^.^.	PF15785.8^SMG1^Serine/threonine-protein kinase smg-1^641-998^E:9.2e-65`PF15785.8^SMG1^Serine/threonine-protein kinase smg-1^1090-1264^E:4.8e-52`PF00454.30^PI3_PI4_kinase^Phosphatidylinositol 3- and 4-kinase^2137-2411^E:9.7e-51`PF02260.23^FATC^FATC domain^3632-3660^E:1.4e-08	.	KEGG:hsa:23049	GO:0033391^cellular_component^chromatoid body`GO:0005737^cellular_component^cytoplasm`GO:0005654^cellular_component^nucleoplasm`GO:0005634^cellular_component^nucleus`GO:0031931^cellular_component^TORC1 complex`GO:0031932^cellular_component^TORC2 complex`GO:0005524^molecular_function^ATP binding`GO:0046872^molecular_function^metal ion binding`GO:0004697^molecular_function^protein kinase C activity`GO:0106310^molecular_function^protein serine kinase activity`GO:0004674^molecular_function^protein serine/threonine kinase activity`GO:0042162^molecular_function^telomeric DNA binding`GO:0006281^biological_process^DNA repair`GO:0016242^biological_process^negative regulation of macroautophagy`GO:0000184^biological_process^nuclear-transcribed mRNA catabolic process, nonsense-mediated decay`GO:0018105^biological_process^peptidyl-serine phosphorylation`GO:0046854^biological_process^phosphatidylinositol phosphate biosynthetic process`GO:0046777^biological_process^protein autophosphorylation`GO:0006468^biological_process^protein phosphorylation`GO:2001020^biological_process^regulation of response to DNA damage stimulus`GO:0032204^biological_process^regulation of telomere maintenance`GO:0031929^biological_process^TOR signaling	GO:0033391^cellular_component^chromatoid body`GO:0005737^cellular_component^cytoplasm`GO:0005829^cellular_component^cytosol`GO:0005654^cellular_component^nucleoplasm`GO:0005634^cellular_component^nucleus`GO:0031931^cellular_component^TORC1 complex`GO:0031932^cellular_component^TORC2 complex`GO:0005524^molecular_function^ATP binding`GO:0046872^molecular_function^metal ion binding`GO:0004672^molecular_function^protein kinase activity`GO:0004697^molecular_function^protein kinase C activity`GO:0106310^molecular_function^protein serine kinase activity`GO:0004674^molecular_function^protein serine/threonine kinase activity`GO:0003723^molecular_function^RNA binding`GO:0042162^molecular_function^telomeric DNA binding`GO:0006281^biological_process^DNA repair`GO:0006406^biological_process^mRNA export from nucleus`GO:0016242^biological_process^negative regulation of macroautophagy`GO:0000184^biological_process^nuclear-transcribed mRNA catabolic process, nonsense-mediated decay`GO:0018105^biological_process^peptidyl-serine phosphorylation`GO:0046854^biological_process^phosphatidylinositol phosphate biosynthetic process`GO:0046777^biological_process^protein autophosphorylation`GO:0006468^biological_process^protein phosphorylation`GO:2001020^biological_process^regulation of response to DNA damage stimulus`GO:0032204^biological_process^regulation of telomere maintenance`GO:0031929^biological_process^TOR signaling	GO:0004674^molecular_function^protein serine/threonine kinase activity`GO:0000184^biological_process^nuclear-transcribed mRNA catabolic process, nonsense-mediated decay`GO:0016310^biological_process^phosphorylation`GO:0005515^molecular_function^protein binding	1	1	1	1	Dbxref=InterPro:IPR000403,InterPro:IPR003152,InterPro:IPR031559,Pfam:PF00454,Pfam:PF02260,Pfam:PF15785;Ontology_term=GO:0000184,GO:0004674,GO:0005515,GO:0016310;Note=Similar to nonC: Serine/threonine-protein kinase Smg1 (Drosophila melanogaster OX%3D7227);	1	91	8	8	1
GBI_06565	GBI_06565-RD	0	GBI_06565	SMG1_HUMAN^SMG1_HUMAN^Q:633-11252,H:93-3661^32.6%ID^E:0^RecName: Full=Serine/threonine-protein kinase SMG1;^Eukaryota; Metazoa; Chordata; Craniata; Vertebrata; Euteleostomi; Mammalia; Eutheria; Euarchontoglires; Primates; Haplorrhini; Catarrhini; Hominidae; Homo	GBI_06565-RD.p1	318-11357[+]	SMG1_HUMAN^SMG1_HUMAN^Q:106-3645,H:93-3661^32.6%ID^E:0^RecName: Full=Serine/threonine-protein kinase SMG1;^Eukaryota; Metazoa; Chordata; Craniata; Vertebrata; Euteleostomi; Mammalia; Eutheria; Euarchontoglires; Primates; Haplorrhini; Catarrhini; Hominidae; Homo	sp|Q96Q15|SMG1_HUMAN^sp|Q96Q15|SMG1_HUMAN^Q:633-11252,H:93-3661^32.6%ID^E:0^.^.	sp|Q96Q15|SMG1_HUMAN^sp|Q96Q15|SMG1_HUMAN^Q:106-3645,H:93-3661^32.6%ID^E:0^.^.	PF15785.8^SMG1^Serine/threonine-protein kinase smg-1^641-998^E:9.2e-65`PF15785.8^SMG1^Serine/threonine-protein kinase smg-1^1090-1264^E:4.8e-52`PF00454.30^PI3_PI4_kinase^Phosphatidylinositol 3- and 4-kinase^2137-2411^E:9.7e-51`PF02260.23^FATC^FATC domain^3616-3644^E:1.4e-08	.	KEGG:hsa:23049	GO:0033391^cellular_component^chromatoid body`GO:0005737^cellular_component^cytoplasm`GO:0005829^cellular_component^cytosol`GO:0005654^cellular_component^nucleoplasm`GO:0005634^cellular_component^nucleus`GO:0031931^cellular_component^TORC1 complex`GO:0031932^cellular_component^TORC2 complex`GO:0005524^molecular_function^ATP binding`GO:0046872^molecular_function^metal ion binding`GO:0004672^molecular_function^protein kinase activity`GO:0004697^molecular_function^protein kinase C activity`GO:0106310^molecular_function^protein serine kinase activity`GO:0004674^molecular_function^protein serine/threonine kinase activity`GO:0003723^molecular_function^RNA binding`GO:0042162^molecular_function^telomeric DNA binding`GO:0006281^biological_process^DNA repair`GO:0006406^biological_process^mRNA export from nucleus`GO:0016242^biological_process^negative regulation of macroautophagy`GO:0000184^biological_process^nuclear-transcribed mRNA catabolic process, nonsense-mediated decay`GO:0018105^biological_process^peptidyl-serine phosphorylation`GO:0046854^biological_process^phosphatidylinositol phosphate biosynthetic process`GO:0046777^biological_process^protein autophosphorylation`GO:0006468^biological_process^protein phosphorylation`GO:2001020^biological_process^regulation of response to DNA damage stimulus`GO:0032204^biological_process^regulation of telomere maintenance`GO:0031929^biological_process^TOR signaling	GO:0033391^cellular_component^chromatoid body`GO:0005737^cellular_component^cytoplasm`GO:0005829^cellular_component^cytosol`GO:0005654^cellular_component^nucleoplasm`GO:0005634^cellular_component^nucleus`GO:0031931^cellular_component^TORC1 complex`GO:0031932^cellular_component^TORC2 complex`GO:0005524^molecular_function^ATP binding`GO:0046872^molecular_function^metal ion binding`GO:0004672^molecular_function^protein kinase activity`GO:0004697^molecular_function^protein kinase C activity`GO:0106310^molecular_function^protein serine kinase activity`GO:0004674^molecular_function^protein serine/threonine kinase activity`GO:0003723^molecular_function^RNA binding`GO:0042162^molecular_function^telomeric DNA binding`GO:0006281^biological_process^DNA repair`GO:0006406^biological_process^mRNA export from nucleus`GO:0016242^biological_process^negative regulation of macroautophagy`GO:0000184^biological_process^nuclear-transcribed mRNA catabolic process, nonsense-mediated decay`GO:0018105^biological_process^peptidyl-serine phosphorylation`GO:0046854^biological_process^phosphatidylinositol phosphate biosynthetic process`GO:0046777^biological_process^protein autophosphorylation`GO:0006468^biological_process^protein phosphorylation`GO:2001020^biological_process^regulation of response to DNA damage stimulus`GO:0032204^biological_process^regulation of telomere maintenance`GO:0031929^biological_process^TOR signaling	GO:0004674^molecular_function^protein serine/threonine kinase activity`GO:0000184^biological_process^nuclear-transcribed mRNA catabolic process, nonsense-mediated decay`GO:0016310^biological_process^phosphorylation`GO:0005515^molecular_function^protein binding	1	1	1	1	Dbxref=InterPro:IPR000403,InterPro:IPR003152,InterPro:IPR031559,Pfam:PF00454,Pfam:PF02260,Pfam:PF15785;Ontology_term=GO:0000184,GO:0004674,GO:0005515,GO:0016310;Note=Similar to nonC: Serine/threonine-protein kinase Smg1 (Drosophila melanogaster OX%3D7227);	1	91	8	8	1
GBI_06565	GBI_06565-RE	0	GBI_06565	SMG1_HUMAN^SMG1_HUMAN^Q:633-11072,H:93-3661^33.1%ID^E:0^RecName: Full=Serine/threonine-protein kinase SMG1;^Eukaryota; Metazoa; Chordata; Craniata; Vertebrata; Euteleostomi; Mammalia; Eutheria; Euarchontoglires; Primates; Haplorrhini; Catarrhini; Hominidae; Homo	GBI_06565-RE.p1	318-11177[+]	SMG1_HUMAN^SMG1_HUMAN^Q:106-3585,H:93-3661^33.1%ID^E:0^RecName: Full=Serine/threonine-protein kinase SMG1;^Eukaryota; Metazoa; Chordata; Craniata; Vertebrata; Euteleostomi; Mammalia; Eutheria; Euarchontoglires; Primates; Haplorrhini; Catarrhini; Hominidae; Homo	sp|Q96Q15|SMG1_HUMAN^sp|Q96Q15|SMG1_HUMAN^Q:633-11072,H:93-3661^33.1%ID^E:0^.^.	sp|Q96Q15|SMG1_HUMAN^sp|Q96Q15|SMG1_HUMAN^Q:106-3585,H:93-3661^33.1%ID^E:0^.^.	PF15785.8^SMG1^Serine/threonine-protein kinase smg-1^641-998^E:9e-65`PF15785.8^SMG1^Serine/threonine-protein kinase smg-1^1090-1264^E:4.7e-52`PF00454.30^PI3_PI4_kinase^Phosphatidylinositol 3- and 4-kinase^2137-2411^E:9.5e-51`PF02260.23^FATC^FATC domain^3556-3584^E:1.3e-08	.	KEGG:hsa:23049	GO:0033391^cellular_component^chromatoid body`GO:0005737^cellular_component^cytoplasm`GO:0005829^cellular_component^cytosol`GO:0005654^cellular_component^nucleoplasm`GO:0005634^cellular_component^nucleus`GO:0031931^cellular_component^TORC1 complex`GO:0031932^cellular_component^TORC2 complex`GO:0005524^molecular_function^ATP binding`GO:0046872^molecular_function^metal ion binding`GO:0004672^molecular_function^protein kinase activity`GO:0004697^molecular_function^protein kinase C activity`GO:0106310^molecular_function^protein serine kinase activity`GO:0004674^molecular_function^protein serine/threonine kinase activity`GO:0003723^molecular_function^RNA binding`GO:0042162^molecular_function^telomeric DNA binding`GO:0006281^biological_process^DNA repair`GO:0006406^biological_process^mRNA export from nucleus`GO:0016242^biological_process^negative regulation of macroautophagy`GO:0000184^biological_process^nuclear-transcribed mRNA catabolic process, nonsense-mediated decay`GO:0018105^biological_process^peptidyl-serine phosphorylation`GO:0046854^biological_process^phosphatidylinositol phosphate biosynthetic process`GO:0046777^biological_process^protein autophosphorylation`GO:0006468^biological_process^protein phosphorylation`GO:2001020^biological_process^regulation of response to DNA damage stimulus`GO:0032204^biological_process^regulation of telomere maintenance`GO:0031929^biological_process^TOR signaling	GO:0033391^cellular_component^chromatoid body`GO:0005737^cellular_component^cytoplasm`GO:0005829^cellular_component^cytosol`GO:0005654^cellular_component^nucleoplasm`GO:0005634^cellular_component^nucleus`GO:0031931^cellular_component^TORC1 complex`GO:0031932^cellular_component^TORC2 complex`GO:0005524^molecular_function^ATP binding`GO:0046872^molecular_function^metal ion binding`GO:0004672^molecular_function^protein kinase activity`GO:0004697^molecular_function^protein kinase C activity`GO:0106310^molecular_function^protein serine kinase activity`GO:0004674^molecular_function^protein serine/threonine kinase activity`GO:0003723^molecular_function^RNA binding`GO:0042162^molecular_function^telomeric DNA binding`GO:0006281^biological_process^DNA repair`GO:0006406^biological_process^mRNA export from nucleus`GO:0016242^biological_process^negative regulation of macroautophagy`GO:0000184^biological_process^nuclear-transcribed mRNA catabolic process, nonsense-mediated decay`GO:0018105^biological_process^peptidyl-serine phosphorylation`GO:0046854^biological_process^phosphatidylinositol phosphate biosynthetic process`GO:0046777^biological_process^protein autophosphorylation`GO:0006468^biological_process^protein phosphorylation`GO:2001020^biological_process^regulation of response to DNA damage stimulus`GO:0032204^biological_process^regulation of telomere maintenance`GO:0031929^biological_process^TOR signaling	GO:0004674^molecular_function^protein serine/threonine kinase activity`GO:0000184^biological_process^nuclear-transcribed mRNA catabolic process, nonsense-mediated decay`GO:0016310^biological_process^phosphorylation`GO:0005515^molecular_function^protein binding	1	1	1	1	Dbxref=InterPro:IPR000403,InterPro:IPR003152,InterPro:IPR031559,Pfam:PF00454,Pfam:PF02260,Pfam:PF15785;Ontology_term=GO:0000184,GO:0004674,GO:0005515,GO:0016310;Note=Similar to nonC: Serine/threonine-protein kinase Smg1 (Drosophila melanogaster OX%3D7227);	1	91	8	8	1
GBI_06565	GBI_06565-RF	0	GBI_06565	SMG1_HUMAN^SMG1_HUMAN^Q:633-9323,H:93-3006^33.5%ID^E:0^RecName: Full=Serine/threonine-protein kinase SMG1;^Eukaryota; Metazoa; Chordata; Craniata; Vertebrata; Euteleostomi; Mammalia; Eutheria; Euarchontoglires; Primates; Haplorrhini; Catarrhini; Hominidae; Homo	GBI_06565-RF.p1	318-9326[+]	SMG1_HUMAN^SMG1_HUMAN^Q:106-3002,H:93-3006^33.5%ID^E:0^RecName: Full=Serine/threonine-protein kinase SMG1;^Eukaryota; Metazoa; Chordata; Craniata; Vertebrata; Euteleostomi; Mammalia; Eutheria; Euarchontoglires; Primates; Haplorrhini; Catarrhini; Hominidae; Homo	sp|Q96Q15|SMG1_HUMAN^sp|Q96Q15|SMG1_HUMAN^Q:633-9323,H:93-3006^33.5%ID^E:0^.^.	sp|Q96Q15|SMG1_HUMAN^sp|Q96Q15|SMG1_HUMAN^Q:106-3002,H:93-3006^33.5%ID^E:0^.^.	PF15785.8^SMG1^Serine/threonine-protein kinase smg-1^641-998^E:7e-65`PF15785.8^SMG1^Serine/threonine-protein kinase smg-1^1090-1264^E:3.8e-52`PF00454.30^PI3_PI4_kinase^Phosphatidylinositol 3- and 4-kinase^2137-2411^E:7.5e-51	.	KEGG:hsa:23049	GO:0033391^cellular_component^chromatoid body`GO:0005737^cellular_component^cytoplasm`GO:0005829^cellular_component^cytosol`GO:0005654^cellular_component^nucleoplasm`GO:0005634^cellular_component^nucleus`GO:0031931^cellular_component^TORC1 complex`GO:0031932^cellular_component^TORC2 complex`GO:0005524^molecular_function^ATP binding`GO:0046872^molecular_function^metal ion binding`GO:0004672^molecular_function^protein kinase activity`GO:0004697^molecular_function^protein kinase C activity`GO:0106310^molecular_function^protein serine kinase activity`GO:0004674^molecular_function^protein serine/threonine kinase activity`GO:0003723^molecular_function^RNA binding`GO:0042162^molecular_function^telomeric DNA binding`GO:0006281^biological_process^DNA repair`GO:0006406^biological_process^mRNA export from nucleus`GO:0016242^biological_process^negative regulation of macroautophagy`GO:0000184^biological_process^nuclear-transcribed mRNA catabolic process, nonsense-mediated decay`GO:0018105^biological_process^peptidyl-serine phosphorylation`GO:0046854^biological_process^phosphatidylinositol phosphate biosynthetic process`GO:0046777^biological_process^protein autophosphorylation`GO:0006468^biological_process^protein phosphorylation`GO:2001020^biological_process^regulation of response to DNA damage stimulus`GO:0032204^biological_process^regulation of telomere maintenance`GO:0031929^biological_process^TOR signaling	GO:0033391^cellular_component^chromatoid body`GO:0005737^cellular_component^cytoplasm`GO:0005829^cellular_component^cytosol`GO:0005654^cellular_component^nucleoplasm`GO:0005634^cellular_component^nucleus`GO:0031931^cellular_component^TORC1 complex`GO:0031932^cellular_component^TORC2 complex`GO:0005524^molecular_function^ATP binding`GO:0046872^molecular_function^metal ion binding`GO:0004672^molecular_function^protein kinase activity`GO:0004697^molecular_function^protein kinase C activity`GO:0106310^molecular_function^protein serine kinase activity`GO:0004674^molecular_function^protein serine/threonine kinase activity`GO:0003723^molecular_function^RNA binding`GO:0042162^molecular_function^telomeric DNA binding`GO:0006281^biological_process^DNA repair`GO:0006406^biological_process^mRNA export from nucleus`GO:0016242^biological_process^negative regulation of macroautophagy`GO:0000184^biological_process^nuclear-transcribed mRNA catabolic process, nonsense-mediated decay`GO:0018105^biological_process^peptidyl-serine phosphorylation`GO:0046854^biological_process^phosphatidylinositol phosphate biosynthetic process`GO:0046777^biological_process^protein autophosphorylation`GO:0006468^biological_process^protein phosphorylation`GO:2001020^biological_process^regulation of response to DNA damage stimulus`GO:0032204^biological_process^regulation of telomere maintenance`GO:0031929^biological_process^TOR signaling	GO:0004674^molecular_function^protein serine/threonine kinase activity`GO:0000184^biological_process^nuclear-transcribed mRNA catabolic process, nonsense-mediated decay`GO:0016310^biological_process^phosphorylation	1	1	1	1	Dbxref=InterPro:IPR000403,InterPro:IPR003152,InterPro:IPR031559,Pfam:PF00454,Pfam:PF02260,Pfam:PF15785;Ontology_term=GO:0000184,GO:0004674,GO:0005515,GO:0016310;Note=Similar to nonC: Serine/threonine-protein kinase Smg1 (Drosophila melanogaster OX%3D7227);	1	91	8	8	1
GBI_06565	GBI_06565.1	0		SMG1_DANRE^SMG1_DANRE^Q:2905-4662,H:2985-3640^33.2%ID^E:2.6e-84^RecName: Full=Serine/threonine-protein kinase SMG1 {ECO:0000250|UniProtKB:Q96Q15};^Eukaryota; Metazoa; Chordata; Craniata; Vertebrata; Euteleostomi; Actinopterygii; Neopterygii; Teleostei; Ostariophysi; Cypriniformes; Danionidae; Danioninae; Danio	GBI_M__0001T_00032120.p2	467-1420[+]	.	sp|Q8BKX6|SMG1_MOUSE^sp|Q8BKX6|SMG1_MOUSE^Q:2923-4662,H:3009-3658^31.4%ID^E:3.3e-84^.^.	.	.	.	KEGG:dre:569810	GO:0005737^cellular_component^cytoplasm`GO:0005634^cellular_component^nucleus`GO:0031931^cellular_component^TORC1 complex`GO:0031932^cellular_component^TORC2 complex`GO:0005524^molecular_function^ATP binding`GO:0004674^molecular_function^protein serine/threonine kinase activity`GO:0016242^biological_process^negative regulation of macroautophagy`GO:0000184^biological_process^nuclear-transcribed mRNA catabolic process, nonsense-mediated decay`GO:0006468^biological_process^protein phosphorylation`GO:0031929^biological_process^TOR signaling	.	.	1	0	0	1	Dbxref=InterPro:IPR000403,InterPro:IPR003152,InterPro:IPR031559,Pfam:PF00454,Pfam:PF02260,Pfam:PF15785;Ontology_term=GO:0000184,GO:0004674,GO:0005515,GO:0016310;Note=Similar to nonC: Serine/threonine-protein kinase Smg1 (Drosophila melanogaster OX%3D7227);	1	91	8	8	1
GBI_06565	GBI_06565.1	0		SMG1_DANRE^SMG1_DANRE^Q:2905-4662,H:2985-3640^33.2%ID^E:2.6e-84^RecName: Full=Serine/threonine-protein kinase SMG1 {ECO:0000250|UniProtKB:Q96Q15};^Eukaryota; Metazoa; Chordata; Craniata; Vertebrata; Euteleostomi; Actinopterygii; Neopterygii; Teleostei; Ostariophysi; Cypriniformes; Danionidae; Danioninae; Danio	GBI_M__0001T_00032120.p1	2995-4665[+]	SMG1_MOUSE^SMG1_MOUSE^Q:13-556,H:3071-3658^31.9%ID^E:6e-79^RecName: Full=Serine/threonine-protein kinase SMG1;^Eukaryota; Metazoa; Chordata; Craniata; Vertebrata; Euteleostomi; Mammalia; Eutheria; Euarchontoglires; Glires; Rodentia; Myomorpha; Muroidea; Muridae; Murinae; Mus; Mus	sp|Q8BKX6|SMG1_MOUSE^sp|Q8BKX6|SMG1_MOUSE^Q:2923-4662,H:3009-3658^31.4%ID^E:3.3e-84^.^.	sp|Q8BKX6|SMG1_MOUSE^sp|Q8BKX6|SMG1_MOUSE^Q:13-556,H:3071-3658^31.9%ID^E:5.9e-79^.^.	PF02260.23^FATC^FATC domain^527-555^E:1.6e-09	.	KEGG:mmu:233789	GO:0005737^cellular_component^cytoplasm`GO:0005634^cellular_component^nucleus`GO:0031931^cellular_component^TORC1 complex`GO:0031932^cellular_component^TORC2 complex`GO:0005524^molecular_function^ATP binding`GO:0004674^molecular_function^protein serine/threonine kinase activity`GO:0016242^biological_process^negative regulation of macroautophagy`GO:0000184^biological_process^nuclear-transcribed mRNA catabolic process, nonsense-mediated decay`GO:0006468^biological_process^protein phosphorylation`GO:0031929^biological_process^TOR signaling	GO:0033391^cellular_component^chromatoid body`GO:0005737^cellular_component^cytoplasm`GO:0005654^cellular_component^nucleoplasm`GO:0005634^cellular_component^nucleus`GO:0031931^cellular_component^TORC1 complex`GO:0031932^cellular_component^TORC2 complex`GO:0005524^molecular_function^ATP binding`GO:0046872^molecular_function^metal ion binding`GO:0004697^molecular_function^protein kinase C activity`GO:0106310^molecular_function^protein serine kinase activity`GO:0004674^molecular_function^protein serine/threonine kinase activity`GO:0042162^molecular_function^telomeric DNA binding`GO:0006281^biological_process^DNA repair`GO:0016242^biological_process^negative regulation of macroautophagy`GO:0000184^biological_process^nuclear-transcribed mRNA catabolic process, nonsense-mediated decay`GO:0018105^biological_process^peptidyl-serine phosphorylation`GO:0046854^biological_process^phosphatidylinositol phosphate biosynthetic process`GO:0046777^biological_process^protein autophosphorylation`GO:0006468^biological_process^protein phosphorylation`GO:2001020^biological_process^regulation of response to DNA damage stimulus`GO:0032204^biological_process^regulation of telomere maintenance`GO:0031929^biological_process^TOR signaling	GO:0005515^molecular_function^protein binding	1	1	1	1	Dbxref=InterPro:IPR000403,InterPro:IPR003152,InterPro:IPR031559,Pfam:PF00454,Pfam:PF02260,Pfam:PF15785;Ontology_term=GO:0000184,GO:0004674,GO:0005515,GO:0016310;Note=Similar to nonC: Serine/threonine-protein kinase Smg1 (Drosophila melanogaster OX%3D7227);	1	91	8	8	1
GBI_06565	GBI_06565.2	0		SMG1_MOUSE^SMG1_MOUSE^Q:2-6235,H:1063-3217^36.4%ID^E:0^RecName: Full=Serine/threonine-protein kinase SMG1;^Eukaryota; Metazoa; Chordata; Craniata; Vertebrata; Euteleostomi; Mammalia; Eutheria; Euarchontoglires; Glires; Rodentia; Myomorpha; Muroidea; Muridae; Murinae; Mus; Mus`SMG1_MOUSE^SMG1_MOUSE^Q:6391-7572,H:3219-3658^31.6%ID^E:1e-51^RecName: Full=Serine/threonine-protein kinase SMG1;^Eukaryota; Metazoa; Chordata; Craniata; Vertebrata; Euteleostomi; Mammalia; Eutheria; Euarchontoglires; Glires; Rodentia; Myomorpha; Muroidea; Muridae; Murinae; Mus; Mus	GBI_M__0001T_00032121.p1	839-6286[+]	SMG1_MOUSE^SMG1_MOUSE^Q:41-1799,H:1422-3217^39.6%ID^E:0^RecName: Full=Serine/threonine-protein kinase SMG1;^Eukaryota; Metazoa; Chordata; Craniata; Vertebrata; Euteleostomi; Mammalia; Eutheria; Euarchontoglires; Glires; Rodentia; Myomorpha; Muroidea; Muridae; Murinae; Mus; Mus	sp|Q8BKX6|SMG1_MOUSE^sp|Q8BKX6|SMG1_MOUSE^Q:2-6235,H:1063-3217^36.4%ID^E:0^.^.`sp|Q8BKX6|SMG1_MOUSE^sp|Q8BKX6|SMG1_MOUSE^Q:6391-7572,H:3219-3658^31.6%ID^E:1e-51^.^.	sp|Q8BKX6|SMG1_MOUSE^sp|Q8BKX6|SMG1_MOUSE^Q:41-1799,H:1422-3217^39.6%ID^E:0^.^.	PF00454.30^PI3_PI4_kinase^Phosphatidylinositol 3- and 4-kinase^747-1021^E:3.7e-51	.	KEGG:mmu:233789	GO:0033391^cellular_component^chromatoid body`GO:0005737^cellular_component^cytoplasm`GO:0005654^cellular_component^nucleoplasm`GO:0005634^cellular_component^nucleus`GO:0031931^cellular_component^TORC1 complex`GO:0031932^cellular_component^TORC2 complex`GO:0005524^molecular_function^ATP binding`GO:0046872^molecular_function^metal ion binding`GO:0004697^molecular_function^protein kinase C activity`GO:0106310^molecular_function^protein serine kinase activity`GO:0004674^molecular_function^protein serine/threonine kinase activity`GO:0042162^molecular_function^telomeric DNA binding`GO:0006281^biological_process^DNA repair`GO:0016242^biological_process^negative regulation of macroautophagy`GO:0000184^biological_process^nuclear-transcribed mRNA catabolic process, nonsense-mediated decay`GO:0018105^biological_process^peptidyl-serine phosphorylation`GO:0046854^biological_process^phosphatidylinositol phosphate biosynthetic process`GO:0046777^biological_process^protein autophosphorylation`GO:0006468^biological_process^protein phosphorylation`GO:2001020^biological_process^regulation of response to DNA damage stimulus`GO:0032204^biological_process^regulation of telomere maintenance`GO:0031929^biological_process^TOR signaling	GO:0033391^cellular_component^chromatoid body`GO:0005737^cellular_component^cytoplasm`GO:0005654^cellular_component^nucleoplasm`GO:0005634^cellular_component^nucleus`GO:0031931^cellular_component^TORC1 complex`GO:0031932^cellular_component^TORC2 complex`GO:0005524^molecular_function^ATP binding`GO:0046872^molecular_function^metal ion binding`GO:0004697^molecular_function^protein kinase C activity`GO:0106310^molecular_function^protein serine kinase activity`GO:0004674^molecular_function^protein serine/threonine kinase activity`GO:0042162^molecular_function^telomeric DNA binding`GO:0006281^biological_process^DNA repair`GO:0016242^biological_process^negative regulation of macroautophagy`GO:0000184^biological_process^nuclear-transcribed mRNA catabolic process, nonsense-mediated decay`GO:0018105^biological_process^peptidyl-serine phosphorylation`GO:0046854^biological_process^phosphatidylinositol phosphate biosynthetic process`GO:0046777^biological_process^protein autophosphorylation`GO:0006468^biological_process^protein phosphorylation`GO:2001020^biological_process^regulation of response to DNA damage stimulus`GO:0032204^biological_process^regulation of telomere maintenance`GO:0031929^biological_process^TOR signaling	.	1	1	0	1	Dbxref=InterPro:IPR000403,InterPro:IPR003152,InterPro:IPR031559,Pfam:PF00454,Pfam:PF02260,Pfam:PF15785;Ontology_term=GO:0000184,GO:0004674,GO:0005515,GO:0016310;Note=Similar to nonC: Serine/threonine-protein kinase Smg1 (Drosophila melanogaster OX%3D7227);	1	91	8	8	1
GBI_06565	GBI_06565.2	0		SMG1_MOUSE^SMG1_MOUSE^Q:2-6235,H:1063-3217^36.4%ID^E:0^RecName: Full=Serine/threonine-protein kinase SMG1;^Eukaryota; Metazoa; Chordata; Craniata; Vertebrata; Euteleostomi; Mammalia; Eutheria; Euarchontoglires; Glires; Rodentia; Myomorpha; Muroidea; Muridae; Murinae; Mus; Mus`SMG1_MOUSE^SMG1_MOUSE^Q:6391-7572,H:3219-3658^31.6%ID^E:1e-51^RecName: Full=Serine/threonine-protein kinase SMG1;^Eukaryota; Metazoa; Chordata; Craniata; Vertebrata; Euteleostomi; Mammalia; Eutheria; Euarchontoglires; Glires; Rodentia; Myomorpha; Muroidea; Muridae; Murinae; Mus; Mus	GBI_M__0001T_00032121.p2	6403-7575[+]	SMG1_MOUSE^SMG1_MOUSE^Q:1-390,H:3223-3658^31.7%ID^E:2.2e-51^RecName: Full=Serine/threonine-protein kinase SMG1;^Eukaryota; Metazoa; Chordata; Craniata; Vertebrata; Euteleostomi; Mammalia; Eutheria; Euarchontoglires; Glires; Rodentia; Myomorpha; Muroidea; Muridae; Murinae; Mus; Mus	sp|Q8BKX6|SMG1_MOUSE^sp|Q8BKX6|SMG1_MOUSE^Q:2-6235,H:1063-3217^36.4%ID^E:0^.^.`sp|Q8BKX6|SMG1_MOUSE^sp|Q8BKX6|SMG1_MOUSE^Q:6391-7572,H:3219-3658^31.6%ID^E:1e-51^.^.	sp|Q8BKX6|SMG1_MOUSE^sp|Q8BKX6|SMG1_MOUSE^Q:1-390,H:3223-3658^31.7%ID^E:2.1e-51^.^.	PF02260.23^FATC^FATC domain^361-389^E:1.1e-09	.	KEGG:mmu:233789	GO:0033391^cellular_component^chromatoid body`GO:0005737^cellular_component^cytoplasm`GO:0005654^cellular_component^nucleoplasm`GO:0005634^cellular_component^nucleus`GO:0031931^cellular_component^TORC1 complex`GO:0031932^cellular_component^TORC2 complex`GO:0005524^molecular_function^ATP binding`GO:0046872^molecular_function^metal ion binding`GO:0004697^molecular_function^protein kinase C activity`GO:0106310^molecular_function^protein serine kinase activity`GO:0004674^molecular_function^protein serine/threonine kinase activity`GO:0042162^molecular_function^telomeric DNA binding`GO:0006281^biological_process^DNA repair`GO:0016242^biological_process^negative regulation of macroautophagy`GO:0000184^biological_process^nuclear-transcribed mRNA catabolic process, nonsense-mediated decay`GO:0018105^biological_process^peptidyl-serine phosphorylation`GO:0046854^biological_process^phosphatidylinositol phosphate biosynthetic process`GO:0046777^biological_process^protein autophosphorylation`GO:0006468^biological_process^protein phosphorylation`GO:2001020^biological_process^regulation of response to DNA damage stimulus`GO:0032204^biological_process^regulation of telomere maintenance`GO:0031929^biological_process^TOR signaling	GO:0033391^cellular_component^chromatoid body`GO:0005737^cellular_component^cytoplasm`GO:0005654^cellular_component^nucleoplasm`GO:0005634^cellular_component^nucleus`GO:0031931^cellular_component^TORC1 complex`GO:0031932^cellular_component^TORC2 complex`GO:0005524^molecular_function^ATP binding`GO:0046872^molecular_function^metal ion binding`GO:0004697^molecular_function^protein kinase C activity`GO:0106310^molecular_function^protein serine kinase activity`GO:0004674^molecular_function^protein serine/threonine kinase activity`GO:0042162^molecular_function^telomeric DNA binding`GO:0006281^biological_process^DNA repair`GO:0016242^biological_process^negative regulation of macroautophagy`GO:0000184^biological_process^nuclear-transcribed mRNA catabolic process, nonsense-mediated decay`GO:0018105^biological_process^peptidyl-serine phosphorylation`GO:0046854^biological_process^phosphatidylinositol phosphate biosynthetic process`GO:0046777^biological_process^protein autophosphorylation`GO:0006468^biological_process^protein phosphorylation`GO:2001020^biological_process^regulation of response to DNA damage stimulus`GO:0032204^biological_process^regulation of telomere maintenance`GO:0031929^biological_process^TOR signaling	GO:0005515^molecular_function^protein binding	1	1	1	1	Dbxref=InterPro:IPR000403,InterPro:IPR003152,InterPro:IPR031559,Pfam:PF00454,Pfam:PF02260,Pfam:PF15785;Ontology_term=GO:0000184,GO:0004674,GO:0005515,GO:0016310;Note=Similar to nonC: Serine/threonine-protein kinase Smg1 (Drosophila melanogaster OX%3D7227);	1	91	8	8	1
GBI_06565	GBI_06565.8	0		SMG1_DANRE^SMG1_DANRE^Q:2905-4266,H:2985-3476^31%ID^E:4e-56^RecName: Full=Serine/threonine-protein kinase SMG1 {ECO:0000250|UniProtKB:Q96Q15};^Eukaryota; Metazoa; Chordata; Craniata; Vertebrata; Euteleostomi; Actinopterygii; Neopterygii; Teleostei; Ostariophysi; Cypriniformes; Danionidae; Danioninae; Danio	GBI_M__0001T_00032122.p1	2995-4320[+]	SMG1_DANRE^SMG1_DANRE^Q:9-424,H:3051-3476^30.8%ID^E:6e-50^RecName: Full=Serine/threonine-protein kinase SMG1 {ECO:0000250|UniProtKB:Q96Q15};^Eukaryota; Metazoa; Chordata; Craniata; Vertebrata; Euteleostomi; Actinopterygii; Neopterygii; Teleostei; Ostariophysi; Cypriniformes; Danionidae; Danioninae; Danio	sp|Q8BKX6|SMG1_MOUSE^sp|Q8BKX6|SMG1_MOUSE^Q:2923-4593,H:3009-3600^27.3%ID^E:2.2e-54^.^.	sp|Q8BKX6|SMG1_MOUSE^sp|Q8BKX6|SMG1_MOUSE^Q:13-433,H:3071-3507^28.2%ID^E:3.9e-49^.^.	.	.	KEGG:dre:569810	GO:0005737^cellular_component^cytoplasm`GO:0005634^cellular_component^nucleus`GO:0031931^cellular_component^TORC1 complex`GO:0031932^cellular_component^TORC2 complex`GO:0005524^molecular_function^ATP binding`GO:0004674^molecular_function^protein serine/threonine kinase activity`GO:0016242^biological_process^negative regulation of macroautophagy`GO:0000184^biological_process^nuclear-transcribed mRNA catabolic process, nonsense-mediated decay`GO:0006468^biological_process^protein phosphorylation`GO:0031929^biological_process^TOR signaling	GO:0005737^cellular_component^cytoplasm`GO:0005634^cellular_component^nucleus`GO:0031931^cellular_component^TORC1 complex`GO:0031932^cellular_component^TORC2 complex`GO:0005524^molecular_function^ATP binding`GO:0004674^molecular_function^protein serine/threonine kinase activity`GO:0016242^biological_process^negative regulation of macroautophagy`GO:0000184^biological_process^nuclear-transcribed mRNA catabolic process, nonsense-mediated decay`GO:0006468^biological_process^protein phosphorylation`GO:0031929^biological_process^TOR signaling	.	1	1	0	1	Dbxref=InterPro:IPR000403,InterPro:IPR003152,InterPro:IPR031559,Pfam:PF00454,Pfam:PF02260,Pfam:PF15785;Ontology_term=GO:0000184,GO:0004674,GO:0005515,GO:0016310;Note=Similar to nonC: Serine/threonine-protein kinase Smg1 (Drosophila melanogaster OX%3D7227);	1	91	8	8	1
GBI_06565	GBI_06565.8	0		SMG1_DANRE^SMG1_DANRE^Q:2905-4266,H:2985-3476^31%ID^E:4e-56^RecName: Full=Serine/threonine-protein kinase SMG1 {ECO:0000250|UniProtKB:Q96Q15};^Eukaryota; Metazoa; Chordata; Craniata; Vertebrata; Euteleostomi; Actinopterygii; Neopterygii; Teleostei; Ostariophysi; Cypriniformes; Danionidae; Danioninae; Danio	GBI_M__0001T_00032122.p2	467-1420[+]	.	sp|Q8BKX6|SMG1_MOUSE^sp|Q8BKX6|SMG1_MOUSE^Q:2923-4593,H:3009-3600^27.3%ID^E:2.2e-54^.^.	.	.	.	KEGG:dre:569810	GO:0005737^cellular_component^cytoplasm`GO:0005634^cellular_component^nucleus`GO:0031931^cellular_component^TORC1 complex`GO:0031932^cellular_component^TORC2 complex`GO:0005524^molecular_function^ATP binding`GO:0004674^molecular_function^protein serine/threonine kinase activity`GO:0016242^biological_process^negative regulation of macroautophagy`GO:0000184^biological_process^nuclear-transcribed mRNA catabolic process, nonsense-mediated decay`GO:0006468^biological_process^protein phosphorylation`GO:0031929^biological_process^TOR signaling	.	.	1	0	0	1	Dbxref=InterPro:IPR000403,InterPro:IPR003152,InterPro:IPR031559,Pfam:PF00454,Pfam:PF02260,Pfam:PF15785;Ontology_term=GO:0000184,GO:0004674,GO:0005515,GO:0016310;Note=Similar to nonC: Serine/threonine-protein kinase Smg1 (Drosophila melanogaster OX%3D7227);	1	91	8	8	1
GBI_06565	GBI_06565.9	0		SMG1_DANRE^SMG1_DANRE^Q:2905-3804,H:2985-3311^35.4%ID^E:1.5e-44^RecName: Full=Serine/threonine-protein kinase SMG1 {ECO:0000250|UniProtKB:Q96Q15};^Eukaryota; Metazoa; Chordata; Craniata; Vertebrata; Euteleostomi; Actinopterygii; Neopterygii; Teleostei; Ostariophysi; Cypriniformes; Danionidae; Danioninae; Danio	GBI_M__0001T_00032123.p1	467-1420[+]	.	sp|Q8BKX6|SMG1_MOUSE^sp|Q8BKX6|SMG1_MOUSE^Q:2923-3804,H:3009-3326^33.4%ID^E:2.5e-44^.^.	.	.	.	KEGG:dre:569810	GO:0005737^cellular_component^cytoplasm`GO:0005634^cellular_component^nucleus`GO:0031931^cellular_component^TORC1 complex`GO:0031932^cellular_component^TORC2 complex`GO:0005524^molecular_function^ATP binding`GO:0004674^molecular_function^protein serine/threonine kinase activity`GO:0016242^biological_process^negative regulation of macroautophagy`GO:0000184^biological_process^nuclear-transcribed mRNA catabolic process, nonsense-mediated decay`GO:0006468^biological_process^protein phosphorylation`GO:0031929^biological_process^TOR signaling	.	.	1	0	0	1	Dbxref=InterPro:IPR000403,InterPro:IPR003152,InterPro:IPR031559,Pfam:PF00454,Pfam:PF02260,Pfam:PF15785;Ontology_term=GO:0000184,GO:0004674,GO:0005515,GO:0016310;Note=Similar to nonC: Serine/threonine-protein kinase Smg1 (Drosophila melanogaster OX%3D7227);	1	91	8	8	1
GBI_06565	GBI_06565.9	0		SMG1_DANRE^SMG1_DANRE^Q:2905-3804,H:2985-3311^35.4%ID^E:1.5e-44^RecName: Full=Serine/threonine-protein kinase SMG1 {ECO:0000250|UniProtKB:Q96Q15};^Eukaryota; Metazoa; Chordata; Craniata; Vertebrata; Euteleostomi; Actinopterygii; Neopterygii; Teleostei; Ostariophysi; Cypriniformes; Danionidae; Danioninae; Danio	GBI_M__0001T_00032123.p2	2995-3807[+]	SMG1_MOUSE^SMG1_MOUSE^Q:13-270,H:3071-3326^34.9%ID^E:1.7e-39^RecName: Full=Serine/threonine-protein kinase SMG1;^Eukaryota; Metazoa; Chordata; Craniata; Vertebrata; Euteleostomi; Mammalia; Eutheria; Euarchontoglires; Glires; Rodentia; Myomorpha; Muroidea; Muridae; Murinae; Mus; Mus	sp|Q8BKX6|SMG1_MOUSE^sp|Q8BKX6|SMG1_MOUSE^Q:2923-3804,H:3009-3326^33.4%ID^E:2.5e-44^.^.	sp|Q8BKX6|SMG1_MOUSE^sp|Q8BKX6|SMG1_MOUSE^Q:13-270,H:3071-3326^34.9%ID^E:1.7e-39^.^.	.	.	KEGG:mmu:233789	GO:0005737^cellular_component^cytoplasm`GO:0005634^cellular_component^nucleus`GO:0031931^cellular_component^TORC1 complex`GO:0031932^cellular_component^TORC2 complex`GO:0005524^molecular_function^ATP binding`GO:0004674^molecular_function^protein serine/threonine kinase activity`GO:0016242^biological_process^negative regulation of macroautophagy`GO:0000184^biological_process^nuclear-transcribed mRNA catabolic process, nonsense-mediated decay`GO:0006468^biological_process^protein phosphorylation`GO:0031929^biological_process^TOR signaling	GO:0033391^cellular_component^chromatoid body`GO:0005737^cellular_component^cytoplasm`GO:0005654^cellular_component^nucleoplasm`GO:0005634^cellular_component^nucleus`GO:0031931^cellular_component^TORC1 complex`GO:0031932^cellular_component^TORC2 complex`GO:0005524^molecular_function^ATP binding`GO:0046872^molecular_function^metal ion binding`GO:0004697^molecular_function^protein kinase C activity`GO:0106310^molecular_function^protein serine kinase activity`GO:0004674^molecular_function^protein serine/threonine kinase activity`GO:0042162^molecular_function^telomeric DNA binding`GO:0006281^biological_process^DNA repair`GO:0016242^biological_process^negative regulation of macroautophagy`GO:0000184^biological_process^nuclear-transcribed mRNA catabolic process, nonsense-mediated decay`GO:0018105^biological_process^peptidyl-serine phosphorylation`GO:0046854^biological_process^phosphatidylinositol phosphate biosynthetic process`GO:0046777^biological_process^protein autophosphorylation`GO:0006468^biological_process^protein phosphorylation`GO:2001020^biological_process^regulation of response to DNA damage stimulus`GO:0032204^biological_process^regulation of telomere maintenance`GO:0031929^biological_process^TOR signaling	.	1	1	0	1	Dbxref=InterPro:IPR000403,InterPro:IPR003152,InterPro:IPR031559,Pfam:PF00454,Pfam:PF02260,Pfam:PF15785;Ontology_term=GO:0000184,GO:0004674,GO:0005515,GO:0016310;Note=Similar to nonC: Serine/threonine-protein kinase Smg1 (Drosophila melanogaster OX%3D7227);	1	91	8	8	1
GBI_06565	GBI_06565.13	0		SMG1_MOUSE^SMG1_MOUSE^Q:2-4675,H:1063-2677^38.1%ID^E:2e-290^RecName: Full=Serine/threonine-protein kinase SMG1;^Eukaryota; Metazoa; Chordata; Craniata; Vertebrata; Euteleostomi; Mammalia; Eutheria; Euarchontoglires; Glires; Rodentia; Myomorpha; Muroidea; Muridae; Murinae; Mus; Mus	GBI_M__0001T_00032124.p1	2-4798[+]	SMG1_MOUSE^SMG1_MOUSE^Q:1-1558,H:1063-2677^38.1%ID^E:1.4e-290^RecName: Full=Serine/threonine-protein kinase SMG1;^Eukaryota; Metazoa; Chordata; Craniata; Vertebrata; Euteleostomi; Mammalia; Eutheria; Euarchontoglires; Glires; Rodentia; Myomorpha; Muroidea; Muridae; Murinae; Mus; Mus	sp|Q8BKX6|SMG1_MOUSE^sp|Q8BKX6|SMG1_MOUSE^Q:2-4675,H:1063-2677^38.1%ID^E:2e-290^.^.	sp|Q8BKX6|SMG1_MOUSE^sp|Q8BKX6|SMG1_MOUSE^Q:1-1558,H:1063-2677^38.1%ID^E:1.4e-290^.^.	PF15785.8^SMG1^Serine/threonine-protein kinase smg-1^1-159^E:7.2e-32`PF00454.30^PI3_PI4_kinase^Phosphatidylinositol 3- and 4-kinase^1026-1300^E:3.1e-51	.	KEGG:mmu:233789	GO:0033391^cellular_component^chromatoid body`GO:0005737^cellular_component^cytoplasm`GO:0005654^cellular_component^nucleoplasm`GO:0005634^cellular_component^nucleus`GO:0031931^cellular_component^TORC1 complex`GO:0031932^cellular_component^TORC2 complex`GO:0005524^molecular_function^ATP binding`GO:0046872^molecular_function^metal ion binding`GO:0004697^molecular_function^protein kinase C activity`GO:0106310^molecular_function^protein serine kinase activity`GO:0004674^molecular_function^protein serine/threonine kinase activity`GO:0042162^molecular_function^telomeric DNA binding`GO:0006281^biological_process^DNA repair`GO:0016242^biological_process^negative regulation of macroautophagy`GO:0000184^biological_process^nuclear-transcribed mRNA catabolic process, nonsense-mediated decay`GO:0018105^biological_process^peptidyl-serine phosphorylation`GO:0046854^biological_process^phosphatidylinositol phosphate biosynthetic process`GO:0046777^biological_process^protein autophosphorylation`GO:0006468^biological_process^protein phosphorylation`GO:2001020^biological_process^regulation of response to DNA damage stimulus`GO:0032204^biological_process^regulation of telomere maintenance`GO:0031929^biological_process^TOR signaling	GO:0033391^cellular_component^chromatoid body`GO:0005737^cellular_component^cytoplasm`GO:0005654^cellular_component^nucleoplasm`GO:0005634^cellular_component^nucleus`GO:0031931^cellular_component^TORC1 complex`GO:0031932^cellular_component^TORC2 complex`GO:0005524^molecular_function^ATP binding`GO:0046872^molecular_function^metal ion binding`GO:0004697^molecular_function^protein kinase C activity`GO:0106310^molecular_function^protein serine kinase activity`GO:0004674^molecular_function^protein serine/threonine kinase activity`GO:0042162^molecular_function^telomeric DNA binding`GO:0006281^biological_process^DNA repair`GO:0016242^biological_process^negative regulation of macroautophagy`GO:0000184^biological_process^nuclear-transcribed mRNA catabolic process, nonsense-mediated decay`GO:0018105^biological_process^peptidyl-serine phosphorylation`GO:0046854^biological_process^phosphatidylinositol phosphate biosynthetic process`GO:0046777^biological_process^protein autophosphorylation`GO:0006468^biological_process^protein phosphorylation`GO:2001020^biological_process^regulation of response to DNA damage stimulus`GO:0032204^biological_process^regulation of telomere maintenance`GO:0031929^biological_process^TOR signaling	GO:0004674^molecular_function^protein serine/threonine kinase activity`GO:0000184^biological_process^nuclear-transcribed mRNA catabolic process, nonsense-mediated decay`GO:0016310^biological_process^phosphorylation	1	1	1	1	Dbxref=InterPro:IPR000403,InterPro:IPR003152,InterPro:IPR031559,Pfam:PF00454,Pfam:PF02260,Pfam:PF15785;Ontology_term=GO:0000184,GO:0004674,GO:0005515,GO:0016310;Note=Similar to nonC: Serine/threonine-protein kinase Smg1 (Drosophila melanogaster OX%3D7227);	1	91	8	8	1
GBI_06565	GBI_06565.13	0		SMG1_MOUSE^SMG1_MOUSE^Q:2-4675,H:1063-2677^38.1%ID^E:2e-290^RecName: Full=Serine/threonine-protein kinase SMG1;^Eukaryota; Metazoa; Chordata; Craniata; Vertebrata; Euteleostomi; Mammalia; Eutheria; Euarchontoglires; Glires; Rodentia; Myomorpha; Muroidea; Muridae; Murinae; Mus; Mus	GBI_M__0001T_00032124.p2	5610-5993[+]	.	sp|Q8BKX6|SMG1_MOUSE^sp|Q8BKX6|SMG1_MOUSE^Q:2-4675,H:1063-2677^38.1%ID^E:2e-290^.^.	.	.	.	KEGG:mmu:233789	GO:0033391^cellular_component^chromatoid body`GO:0005737^cellular_component^cytoplasm`GO:0005654^cellular_component^nucleoplasm`GO:0005634^cellular_component^nucleus`GO:0031931^cellular_component^TORC1 complex`GO:0031932^cellular_component^TORC2 complex`GO:0005524^molecular_function^ATP binding`GO:0046872^molecular_function^metal ion binding`GO:0004697^molecular_function^protein kinase C activity`GO:0106310^molecular_function^protein serine kinase activity`GO:0004674^molecular_function^protein serine/threonine kinase activity`GO:0042162^molecular_function^telomeric DNA binding`GO:0006281^biological_process^DNA repair`GO:0016242^biological_process^negative regulation of macroautophagy`GO:0000184^biological_process^nuclear-transcribed mRNA catabolic process, nonsense-mediated decay`GO:0018105^biological_process^peptidyl-serine phosphorylation`GO:0046854^biological_process^phosphatidylinositol phosphate biosynthetic process`GO:0046777^biological_process^protein autophosphorylation`GO:0006468^biological_process^protein phosphorylation`GO:2001020^biological_process^regulation of response to DNA damage stimulus`GO:0032204^biological_process^regulation of telomere maintenance`GO:0031929^biological_process^TOR signaling	.	.	1	0	0	1	Dbxref=InterPro:IPR000403,InterPro:IPR003152,InterPro:IPR031559,Pfam:PF00454,Pfam:PF02260,Pfam:PF15785;Ontology_term=GO:0000184,GO:0004674,GO:0005515,GO:0016310;Note=Similar to nonC: Serine/threonine-protein kinase Smg1 (Drosophila melanogaster OX%3D7227);	1	91	8	8	1
GBI_06565	GBI_06565.13	0		SMG1_MOUSE^SMG1_MOUSE^Q:2-4675,H:1063-2677^38.1%ID^E:2e-290^RecName: Full=Serine/threonine-protein kinase SMG1;^Eukaryota; Metazoa; Chordata; Craniata; Vertebrata; Euteleostomi; Mammalia; Eutheria; Euarchontoglires; Glires; Rodentia; Myomorpha; Muroidea; Muridae; Murinae; Mus; Mus	GBI_M__0001T_00032124.p4	6331-6675[+]	.	sp|Q8BKX6|SMG1_MOUSE^sp|Q8BKX6|SMG1_MOUSE^Q:2-4675,H:1063-2677^38.1%ID^E:2e-290^.^.	.	.	.	KEGG:mmu:233789	GO:0033391^cellular_component^chromatoid body`GO:0005737^cellular_component^cytoplasm`GO:0005654^cellular_component^nucleoplasm`GO:0005634^cellular_component^nucleus`GO:0031931^cellular_component^TORC1 complex`GO:0031932^cellular_component^TORC2 complex`GO:0005524^molecular_function^ATP binding`GO:0046872^molecular_function^metal ion binding`GO:0004697^molecular_function^protein kinase C activity`GO:0106310^molecular_function^protein serine kinase activity`GO:0004674^molecular_function^protein serine/threonine kinase activity`GO:0042162^molecular_function^telomeric DNA binding`GO:0006281^biological_process^DNA repair`GO:0016242^biological_process^negative regulation of macroautophagy`GO:0000184^biological_process^nuclear-transcribed mRNA catabolic process, nonsense-mediated decay`GO:0018105^biological_process^peptidyl-serine phosphorylation`GO:0046854^biological_process^phosphatidylinositol phosphate biosynthetic process`GO:0046777^biological_process^protein autophosphorylation`GO:0006468^biological_process^protein phosphorylation`GO:2001020^biological_process^regulation of response to DNA damage stimulus`GO:0032204^biological_process^regulation of telomere maintenance`GO:0031929^biological_process^TOR signaling	.	.	1	0	0	1	Dbxref=InterPro:IPR000403,InterPro:IPR003152,InterPro:IPR031559,Pfam:PF00454,Pfam:PF02260,Pfam:PF15785;Ontology_term=GO:0000184,GO:0004674,GO:0005515,GO:0016310;Note=Similar to nonC: Serine/threonine-protein kinase Smg1 (Drosophila melanogaster OX%3D7227);	1	91	8	8	1
GBI_06565	GBI_06565.13	0		SMG1_MOUSE^SMG1_MOUSE^Q:2-4675,H:1063-2677^38.1%ID^E:2e-290^RecName: Full=Serine/threonine-protein kinase SMG1;^Eukaryota; Metazoa; Chordata; Craniata; Vertebrata; Euteleostomi; Mammalia; Eutheria; Euarchontoglires; Glires; Rodentia; Myomorpha; Muroidea; Muridae; Murinae; Mus; Mus	GBI_M__0001T_00032124.p3	5237-5587[+]	.	sp|Q8BKX6|SMG1_MOUSE^sp|Q8BKX6|SMG1_MOUSE^Q:2-4675,H:1063-2677^38.1%ID^E:2e-290^.^.	.	.	.	KEGG:mmu:233789	GO:0033391^cellular_component^chromatoid body`GO:0005737^cellular_component^cytoplasm`GO:0005654^cellular_component^nucleoplasm`GO:0005634^cellular_component^nucleus`GO:0031931^cellular_component^TORC1 complex`GO:0031932^cellular_component^TORC2 complex`GO:0005524^molecular_function^ATP binding`GO:0046872^molecular_function^metal ion binding`GO:0004697^molecular_function^protein kinase C activity`GO:0106310^molecular_function^protein serine kinase activity`GO:0004674^molecular_function^protein serine/threonine kinase activity`GO:0042162^molecular_function^telomeric DNA binding`GO:0006281^biological_process^DNA repair`GO:0016242^biological_process^negative regulation of macroautophagy`GO:0000184^biological_process^nuclear-transcribed mRNA catabolic process, nonsense-mediated decay`GO:0018105^biological_process^peptidyl-serine phosphorylation`GO:0046854^biological_process^phosphatidylinositol phosphate biosynthetic process`GO:0046777^biological_process^protein autophosphorylation`GO:0006468^biological_process^protein phosphorylation`GO:2001020^biological_process^regulation of response to DNA damage stimulus`GO:0032204^biological_process^regulation of telomere maintenance`GO:0031929^biological_process^TOR signaling	.	.	1	0	0	1	Dbxref=InterPro:IPR000403,InterPro:IPR003152,InterPro:IPR031559,Pfam:PF00454,Pfam:PF02260,Pfam:PF15785;Ontology_term=GO:0000184,GO:0004674,GO:0005515,GO:0016310;Note=Similar to nonC: Serine/threonine-protein kinase Smg1 (Drosophila melanogaster OX%3D7227);	1	91	8	8	1
GBI_06565	GBI_06565.12	0		SMG1_MOUSE^SMG1_MOUSE^Q:2-5011,H:1063-2786^37.2%ID^E:5.9e-300^RecName: Full=Serine/threonine-protein kinase SMG1;^Eukaryota; Metazoa; Chordata; Craniata; Vertebrata; Euteleostomi; Mammalia; Eutheria; Euarchontoglires; Glires; Rodentia; Myomorpha; Muroidea; Muridae; Murinae; Mus; Mus	GBI_M__0001T_00032125.p1	2-5176[+]	SMG1_MOUSE^SMG1_MOUSE^Q:1-1670,H:1063-2786^37.2%ID^E:4.7e-300^RecName: Full=Serine/threonine-protein kinase SMG1;^Eukaryota; Metazoa; Chordata; Craniata; Vertebrata; Euteleostomi; Mammalia; Eutheria; Euarchontoglires; Glires; Rodentia; Myomorpha; Muroidea; Muridae; Murinae; Mus; Mus	sp|Q8BKX6|SMG1_MOUSE^sp|Q8BKX6|SMG1_MOUSE^Q:2-5011,H:1063-2786^37.2%ID^E:5.8e-300^.^.	sp|Q8BKX6|SMG1_MOUSE^sp|Q8BKX6|SMG1_MOUSE^Q:1-1670,H:1063-2786^37.2%ID^E:4.7e-300^.^.	PF15785.8^SMG1^Serine/threonine-protein kinase smg-1^1-159^E:8e-32`PF00454.30^PI3_PI4_kinase^Phosphatidylinositol 3- and 4-kinase^1026-1300^E:3.5e-51	.	KEGG:mmu:233789	GO:0033391^cellular_component^chromatoid body`GO:0005737^cellular_component^cytoplasm`GO:0005654^cellular_component^nucleoplasm`GO:0005634^cellular_component^nucleus`GO:0031931^cellular_component^TORC1 complex`GO:0031932^cellular_component^TORC2 complex`GO:0005524^molecular_function^ATP binding`GO:0046872^molecular_function^metal ion binding`GO:0004697^molecular_function^protein kinase C activity`GO:0106310^molecular_function^protein serine kinase activity`GO:0004674^molecular_function^protein serine/threonine kinase activity`GO:0042162^molecular_function^telomeric DNA binding`GO:0006281^biological_process^DNA repair`GO:0016242^biological_process^negative regulation of macroautophagy`GO:0000184^biological_process^nuclear-transcribed mRNA catabolic process, nonsense-mediated decay`GO:0018105^biological_process^peptidyl-serine phosphorylation`GO:0046854^biological_process^phosphatidylinositol phosphate biosynthetic process`GO:0046777^biological_process^protein autophosphorylation`GO:0006468^biological_process^protein phosphorylation`GO:2001020^biological_process^regulation of response to DNA damage stimulus`GO:0032204^biological_process^regulation of telomere maintenance`GO:0031929^biological_process^TOR signaling	GO:0033391^cellular_component^chromatoid body`GO:0005737^cellular_component^cytoplasm`GO:0005654^cellular_component^nucleoplasm`GO:0005634^cellular_component^nucleus`GO:0031931^cellular_component^TORC1 complex`GO:0031932^cellular_component^TORC2 complex`GO:0005524^molecular_function^ATP binding`GO:0046872^molecular_function^metal ion binding`GO:0004697^molecular_function^protein kinase C activity`GO:0106310^molecular_function^protein serine kinase activity`GO:0004674^molecular_function^protein serine/threonine kinase activity`GO:0042162^molecular_function^telomeric DNA binding`GO:0006281^biological_process^DNA repair`GO:0016242^biological_process^negative regulation of macroautophagy`GO:0000184^biological_process^nuclear-transcribed mRNA catabolic process, nonsense-mediated decay`GO:0018105^biological_process^peptidyl-serine phosphorylation`GO:0046854^biological_process^phosphatidylinositol phosphate biosynthetic process`GO:0046777^biological_process^protein autophosphorylation`GO:0006468^biological_process^protein phosphorylation`GO:2001020^biological_process^regulation of response to DNA damage stimulus`GO:0032204^biological_process^regulation of telomere maintenance`GO:0031929^biological_process^TOR signaling	GO:0004674^molecular_function^protein serine/threonine kinase activity`GO:0000184^biological_process^nuclear-transcribed mRNA catabolic process, nonsense-mediated decay`GO:0016310^biological_process^phosphorylation	1	1	1	1	Dbxref=InterPro:IPR000403,InterPro:IPR003152,InterPro:IPR031559,Pfam:PF00454,Pfam:PF02260,Pfam:PF15785;Ontology_term=GO:0000184,GO:0004674,GO:0005515,GO:0016310;Note=Similar to nonC: Serine/threonine-protein kinase Smg1 (Drosophila melanogaster OX%3D7227);	1	91	8	8	1
GBI_06565	GBI_06565.12	0		SMG1_MOUSE^SMG1_MOUSE^Q:2-5011,H:1063-2786^37.2%ID^E:5.9e-300^RecName: Full=Serine/threonine-protein kinase SMG1;^Eukaryota; Metazoa; Chordata; Craniata; Vertebrata; Euteleostomi; Mammalia; Eutheria; Euarchontoglires; Glires; Rodentia; Myomorpha; Muroidea; Muridae; Murinae; Mus; Mus	GBI_M__0001T_00032125.p2	5199-5582[+]	.	sp|Q8BKX6|SMG1_MOUSE^sp|Q8BKX6|SMG1_MOUSE^Q:2-5011,H:1063-2786^37.2%ID^E:5.8e-300^.^.	.	.	.	KEGG:mmu:233789	GO:0033391^cellular_component^chromatoid body`GO:0005737^cellular_component^cytoplasm`GO:0005654^cellular_component^nucleoplasm`GO:0005634^cellular_component^nucleus`GO:0031931^cellular_component^TORC1 complex`GO:0031932^cellular_component^TORC2 complex`GO:0005524^molecular_function^ATP binding`GO:0046872^molecular_function^metal ion binding`GO:0004697^molecular_function^protein kinase C activity`GO:0106310^molecular_function^protein serine kinase activity`GO:0004674^molecular_function^protein serine/threonine kinase activity`GO:0042162^molecular_function^telomeric DNA binding`GO:0006281^biological_process^DNA repair`GO:0016242^biological_process^negative regulation of macroautophagy`GO:0000184^biological_process^nuclear-transcribed mRNA catabolic process, nonsense-mediated decay`GO:0018105^biological_process^peptidyl-serine phosphorylation`GO:0046854^biological_process^phosphatidylinositol phosphate biosynthetic process`GO:0046777^biological_process^protein autophosphorylation`GO:0006468^biological_process^protein phosphorylation`GO:2001020^biological_process^regulation of response to DNA damage stimulus`GO:0032204^biological_process^regulation of telomere maintenance`GO:0031929^biological_process^TOR signaling	.	.	1	0	0	1	Dbxref=InterPro:IPR000403,InterPro:IPR003152,InterPro:IPR031559,Pfam:PF00454,Pfam:PF02260,Pfam:PF15785;Ontology_term=GO:0000184,GO:0004674,GO:0005515,GO:0016310;Note=Similar to nonC: Serine/threonine-protein kinase Smg1 (Drosophila melanogaster OX%3D7227);	1	91	8	8	1
GBI_06565	GBI_06565.12	0		SMG1_MOUSE^SMG1_MOUSE^Q:2-5011,H:1063-2786^37.2%ID^E:5.9e-300^RecName: Full=Serine/threonine-protein kinase SMG1;^Eukaryota; Metazoa; Chordata; Craniata; Vertebrata; Euteleostomi; Mammalia; Eutheria; Euarchontoglires; Glires; Rodentia; Myomorpha; Muroidea; Muridae; Murinae; Mus; Mus	GBI_M__0001T_00032125.p3	5920-6264[+]	.	sp|Q8BKX6|SMG1_MOUSE^sp|Q8BKX6|SMG1_MOUSE^Q:2-5011,H:1063-2786^37.2%ID^E:5.8e-300^.^.	.	.	.	KEGG:mmu:233789	GO:0033391^cellular_component^chromatoid body`GO:0005737^cellular_component^cytoplasm`GO:0005654^cellular_component^nucleoplasm`GO:0005634^cellular_component^nucleus`GO:0031931^cellular_component^TORC1 complex`GO:0031932^cellular_component^TORC2 complex`GO:0005524^molecular_function^ATP binding`GO:0046872^molecular_function^metal ion binding`GO:0004697^molecular_function^protein kinase C activity`GO:0106310^molecular_function^protein serine kinase activity`GO:0004674^molecular_function^protein serine/threonine kinase activity`GO:0042162^molecular_function^telomeric DNA binding`GO:0006281^biological_process^DNA repair`GO:0016242^biological_process^negative regulation of macroautophagy`GO:0000184^biological_process^nuclear-transcribed mRNA catabolic process, nonsense-mediated decay`GO:0018105^biological_process^peptidyl-serine phosphorylation`GO:0046854^biological_process^phosphatidylinositol phosphate biosynthetic process`GO:0046777^biological_process^protein autophosphorylation`GO:0006468^biological_process^protein phosphorylation`GO:2001020^biological_process^regulation of response to DNA damage stimulus`GO:0032204^biological_process^regulation of telomere maintenance`GO:0031929^biological_process^TOR signaling	.	.	1	0	0	1	Dbxref=InterPro:IPR000403,InterPro:IPR003152,InterPro:IPR031559,Pfam:PF00454,Pfam:PF02260,Pfam:PF15785;Ontology_term=GO:0000184,GO:0004674,GO:0005515,GO:0016310;Note=Similar to nonC: Serine/threonine-protein kinase Smg1 (Drosophila melanogaster OX%3D7227);	1	91	8	8	1
GBI_06565	GBI_06565.11	0		SMG1_MOUSE^SMG1_MOUSE^Q:2-5251,H:1063-2864^37.1%ID^E:5.59999999999981e-311^RecName: Full=Serine/threonine-protein kinase SMG1;^Eukaryota; Metazoa; Chordata; Craniata; Vertebrata; Euteleostomi; Mammalia; Eutheria; Euarchontoglires; Glires; Rodentia; Myomorpha; Muroidea; Muridae; Murinae; Mus; Mus	GBI_M__0001T_00032126.p2	5790-6134[+]	.	sp|Q8BKX6|SMG1_MOUSE^sp|Q8BKX6|SMG1_MOUSE^Q:2-5251,H:1063-2864^37.1%ID^E:5.49999999999996e-311^.^.	.	.	.	KEGG:mmu:233789	GO:0033391^cellular_component^chromatoid body`GO:0005737^cellular_component^cytoplasm`GO:0005654^cellular_component^nucleoplasm`GO:0005634^cellular_component^nucleus`GO:0031931^cellular_component^TORC1 complex`GO:0031932^cellular_component^TORC2 complex`GO:0005524^molecular_function^ATP binding`GO:0046872^molecular_function^metal ion binding`GO:0004697^molecular_function^protein kinase C activity`GO:0106310^molecular_function^protein serine kinase activity`GO:0004674^molecular_function^protein serine/threonine kinase activity`GO:0042162^molecular_function^telomeric DNA binding`GO:0006281^biological_process^DNA repair`GO:0016242^biological_process^negative regulation of macroautophagy`GO:0000184^biological_process^nuclear-transcribed mRNA catabolic process, nonsense-mediated decay`GO:0018105^biological_process^peptidyl-serine phosphorylation`GO:0046854^biological_process^phosphatidylinositol phosphate biosynthetic process`GO:0046777^biological_process^protein autophosphorylation`GO:0006468^biological_process^protein phosphorylation`GO:2001020^biological_process^regulation of response to DNA damage stimulus`GO:0032204^biological_process^regulation of telomere maintenance`GO:0031929^biological_process^TOR signaling	.	.	1	0	0	1	Dbxref=InterPro:IPR000403,InterPro:IPR003152,InterPro:IPR031559,Pfam:PF00454,Pfam:PF02260,Pfam:PF15785;Ontology_term=GO:0000184,GO:0004674,GO:0005515,GO:0016310;Note=Similar to nonC: Serine/threonine-protein kinase Smg1 (Drosophila melanogaster OX%3D7227);	1	91	8	8	1
GBI_06565	GBI_06565.11	0		SMG1_MOUSE^SMG1_MOUSE^Q:2-5251,H:1063-2864^37.1%ID^E:5.59999999999981e-311^RecName: Full=Serine/threonine-protein kinase SMG1;^Eukaryota; Metazoa; Chordata; Craniata; Vertebrata; Euteleostomi; Mammalia; Eutheria; Euarchontoglires; Glires; Rodentia; Myomorpha; Muroidea; Muridae; Murinae; Mus; Mus	GBI_M__0001T_00032126.p1	2-5452[+]	SMG1_MOUSE^SMG1_MOUSE^Q:1-1750,H:1063-2864^37.1%ID^E:4.80000000000004e-311^RecName: Full=Serine/threonine-protein kinase SMG1;^Eukaryota; Metazoa; Chordata; Craniata; Vertebrata; Euteleostomi; Mammalia; Eutheria; Euarchontoglires; Glires; Rodentia; Myomorpha; Muroidea; Muridae; Murinae; Mus; Mus	sp|Q8BKX6|SMG1_MOUSE^sp|Q8BKX6|SMG1_MOUSE^Q:2-5251,H:1063-2864^37.1%ID^E:5.49999999999996e-311^.^.	sp|Q8BKX6|SMG1_MOUSE^sp|Q8BKX6|SMG1_MOUSE^Q:1-1750,H:1063-2864^37.1%ID^E:4.7000000000002e-311^.^.	PF15785.8^SMG1^Serine/threonine-protein kinase smg-1^1-159^E:8.5e-32`PF00454.30^PI3_PI4_kinase^Phosphatidylinositol 3- and 4-kinase^1026-1300^E:3.7e-51	.	KEGG:mmu:233789	GO:0033391^cellular_component^chromatoid body`GO:0005737^cellular_component^cytoplasm`GO:0005654^cellular_component^nucleoplasm`GO:0005634^cellular_component^nucleus`GO:0031931^cellular_component^TORC1 complex`GO:0031932^cellular_component^TORC2 complex`GO:0005524^molecular_function^ATP binding`GO:0046872^molecular_function^metal ion binding`GO:0004697^molecular_function^protein kinase C activity`GO:0106310^molecular_function^protein serine kinase activity`GO:0004674^molecular_function^protein serine/threonine kinase activity`GO:0042162^molecular_function^telomeric DNA binding`GO:0006281^biological_process^DNA repair`GO:0016242^biological_process^negative regulation of macroautophagy`GO:0000184^biological_process^nuclear-transcribed mRNA catabolic process, nonsense-mediated decay`GO:0018105^biological_process^peptidyl-serine phosphorylation`GO:0046854^biological_process^phosphatidylinositol phosphate biosynthetic process`GO:0046777^biological_process^protein autophosphorylation`GO:0006468^biological_process^protein phosphorylation`GO:2001020^biological_process^regulation of response to DNA damage stimulus`GO:0032204^biological_process^regulation of telomere maintenance`GO:0031929^biological_process^TOR signaling	GO:0033391^cellular_component^chromatoid body`GO:0005737^cellular_component^cytoplasm`GO:0005654^cellular_component^nucleoplasm`GO:0005634^cellular_component^nucleus`GO:0031931^cellular_component^TORC1 complex`GO:0031932^cellular_component^TORC2 complex`GO:0005524^molecular_function^ATP binding`GO:0046872^molecular_function^metal ion binding`GO:0004697^molecular_function^protein kinase C activity`GO:0106310^molecular_function^protein serine kinase activity`GO:0004674^molecular_function^protein serine/threonine kinase activity`GO:0042162^molecular_function^telomeric DNA binding`GO:0006281^biological_process^DNA repair`GO:0016242^biological_process^negative regulation of macroautophagy`GO:0000184^biological_process^nuclear-transcribed mRNA catabolic process, nonsense-mediated decay`GO:0018105^biological_process^peptidyl-serine phosphorylation`GO:0046854^biological_process^phosphatidylinositol phosphate biosynthetic process`GO:0046777^biological_process^protein autophosphorylation`GO:0006468^biological_process^protein phosphorylation`GO:2001020^biological_process^regulation of response to DNA damage stimulus`GO:0032204^biological_process^regulation of telomere maintenance`GO:0031929^biological_process^TOR signaling	GO:0004674^molecular_function^protein serine/threonine kinase activity`GO:0000184^biological_process^nuclear-transcribed mRNA catabolic process, nonsense-mediated decay`GO:0016310^biological_process^phosphorylation	1	1	1	1	Dbxref=InterPro:IPR000403,InterPro:IPR003152,InterPro:IPR031559,Pfam:PF00454,Pfam:PF02260,Pfam:PF15785;Ontology_term=GO:0000184,GO:0004674,GO:0005515,GO:0016310;Note=Similar to nonC: Serine/threonine-protein kinase Smg1 (Drosophila melanogaster OX%3D7227);	1	91	8	8	1
GBI_06565	GBI_06565.14	0		SMG1_DANRE^SMG1_DANRE^Q:2742-3806,H:2023-2378^60.2%ID^E:1.1e-118^RecName: Full=Serine/threonine-protein kinase SMG1 {ECO:0000250|UniProtKB:Q96Q15};^Eukaryota; Metazoa; Chordata; Craniata; Vertebrata; Euteleostomi; Actinopterygii; Neopterygii; Teleostei; Ostariophysi; Cypriniformes; Danionidae; Danioninae; Danio`SMG1_DANRE^SMG1_DANRE^Q:2-2743,H:1055-2017^29.2%ID^E:4.3e-94^RecName: Full=Serine/threonine-protein kinase SMG1 {ECO:0000250|UniProtKB:Q96Q15};^Eukaryota; Metazoa; Chordata; Craniata; Vertebrata; Euteleostomi; Actinopterygii; Neopterygii; Teleostei; Ostariophysi; Cypriniformes; Danionidae; Danioninae; Danio	GBI_M__0001T_00032127.p1	2-2755[+]	SMG1_MOUSE^SMG1_MOUSE^Q:1-914,H:1063-2037^29.2%ID^E:2e-95^RecName: Full=Serine/threonine-protein kinase SMG1;^Eukaryota; Metazoa; Chordata; Craniata; Vertebrata; Euteleostomi; Mammalia; Eutheria; Euarchontoglires; Glires; Rodentia; Myomorpha; Muroidea; Muridae; Murinae; Mus; Mus	sp|Q96Q15|SMG1_HUMAN^sp|Q96Q15|SMG1_HUMAN^Q:2742-3788,H:2045-2394^61.9%ID^E:5.5e-118^.^.`sp|Q96Q15|SMG1_HUMAN^sp|Q96Q15|SMG1_HUMAN^Q:2-2743,H:1065-2039^28.7%ID^E:2.5e-94^.^.	sp|Q8BKX6|SMG1_MOUSE^sp|Q8BKX6|SMG1_MOUSE^Q:1-914,H:1063-2037^29.2%ID^E:2e-95^.^.	PF15785.8^SMG1^Serine/threonine-protein kinase smg-1^1-159^E:3.3e-32	.	KEGG:mmu:233789	GO:0005737^cellular_component^cytoplasm`GO:0005634^cellular_component^nucleus`GO:0031931^cellular_component^TORC1 complex`GO:0031932^cellular_component^TORC2 complex`GO:0005524^molecular_function^ATP binding`GO:0004674^molecular_function^protein serine/threonine kinase activity`GO:0016242^biological_process^negative regulation of macroautophagy`GO:0000184^biological_process^nuclear-transcribed mRNA catabolic process, nonsense-mediated decay`GO:0006468^biological_process^protein phosphorylation`GO:0031929^biological_process^TOR signaling	GO:0033391^cellular_component^chromatoid body`GO:0005737^cellular_component^cytoplasm`GO:0005654^cellular_component^nucleoplasm`GO:0005634^cellular_component^nucleus`GO:0031931^cellular_component^TORC1 complex`GO:0031932^cellular_component^TORC2 complex`GO:0005524^molecular_function^ATP binding`GO:0046872^molecular_function^metal ion binding`GO:0004697^molecular_function^protein kinase C activity`GO:0106310^molecular_function^protein serine kinase activity`GO:0004674^molecular_function^protein serine/threonine kinase activity`GO:0042162^molecular_function^telomeric DNA binding`GO:0006281^biological_process^DNA repair`GO:0016242^biological_process^negative regulation of macroautophagy`GO:0000184^biological_process^nuclear-transcribed mRNA catabolic process, nonsense-mediated decay`GO:0018105^biological_process^peptidyl-serine phosphorylation`GO:0046854^biological_process^phosphatidylinositol phosphate biosynthetic process`GO:0046777^biological_process^protein autophosphorylation`GO:0006468^biological_process^protein phosphorylation`GO:2001020^biological_process^regulation of response to DNA damage stimulus`GO:0032204^biological_process^regulation of telomere maintenance`GO:0031929^biological_process^TOR signaling	GO:0004674^molecular_function^protein serine/threonine kinase activity`GO:0000184^biological_process^nuclear-transcribed mRNA catabolic process, nonsense-mediated decay`GO:0016310^biological_process^phosphorylation	1	1	1	1	Dbxref=InterPro:IPR000403,InterPro:IPR003152,InterPro:IPR031559,Pfam:PF00454,Pfam:PF02260,Pfam:PF15785;Ontology_term=GO:0000184,GO:0004674,GO:0005515,GO:0016310;Note=Similar to nonC: Serine/threonine-protein kinase Smg1 (Drosophila melanogaster OX%3D7227);	1	91	8	8	1
GBI_06565	GBI_06565.14	0		SMG1_DANRE^SMG1_DANRE^Q:2742-3806,H:2023-2378^60.2%ID^E:1.1e-118^RecName: Full=Serine/threonine-protein kinase SMG1 {ECO:0000250|UniProtKB:Q96Q15};^Eukaryota; Metazoa; Chordata; Craniata; Vertebrata; Euteleostomi; Actinopterygii; Neopterygii; Teleostei; Ostariophysi; Cypriniformes; Danionidae; Danioninae; Danio`SMG1_DANRE^SMG1_DANRE^Q:2-2743,H:1055-2017^29.2%ID^E:4.3e-94^RecName: Full=Serine/threonine-protein kinase SMG1 {ECO:0000250|UniProtKB:Q96Q15};^Eukaryota; Metazoa; Chordata; Craniata; Vertebrata; Euteleostomi; Actinopterygii; Neopterygii; Teleostei; Ostariophysi; Cypriniformes; Danionidae; Danioninae; Danio	GBI_M__0001T_00032127.p2	2820-3818[+]	SMG1_DANRE^SMG1_DANRE^Q:2-329,H:2050-2378^60.9%ID^E:2.3e-110^RecName: Full=Serine/threonine-protein kinase SMG1 {ECO:0000250|UniProtKB:Q96Q15};^Eukaryota; Metazoa; Chordata; Craniata; Vertebrata; Euteleostomi; Actinopterygii; Neopterygii; Teleostei; Ostariophysi; Cypriniformes; Danionidae; Danioninae; Danio	sp|Q96Q15|SMG1_HUMAN^sp|Q96Q15|SMG1_HUMAN^Q:2742-3788,H:2045-2394^61.9%ID^E:5.5e-118^.^.`sp|Q96Q15|SMG1_HUMAN^sp|Q96Q15|SMG1_HUMAN^Q:2-2743,H:1065-2039^28.7%ID^E:2.5e-94^.^.	sp|Q8BKX6|SMG1_MOUSE^sp|Q8BKX6|SMG1_MOUSE^Q:2-323,H:2070-2392^62.5%ID^E:5.6e-109^.^.	PF00454.30^PI3_PI4_kinase^Phosphatidylinositol 3- and 4-kinase^81-316^E:2.1e-42	.	KEGG:dre:569810	GO:0005737^cellular_component^cytoplasm`GO:0005634^cellular_component^nucleus`GO:0031931^cellular_component^TORC1 complex`GO:0031932^cellular_component^TORC2 complex`GO:0005524^molecular_function^ATP binding`GO:0004674^molecular_function^protein serine/threonine kinase activity`GO:0016242^biological_process^negative regulation of macroautophagy`GO:0000184^biological_process^nuclear-transcribed mRNA catabolic process, nonsense-mediated decay`GO:0006468^biological_process^protein phosphorylation`GO:0031929^biological_process^TOR signaling	GO:0005737^cellular_component^cytoplasm`GO:0005634^cellular_component^nucleus`GO:0031931^cellular_component^TORC1 complex`GO:0031932^cellular_component^TORC2 complex`GO:0005524^molecular_function^ATP binding`GO:0004674^molecular_function^protein serine/threonine kinase activity`GO:0016242^biological_process^negative regulation of macroautophagy`GO:0000184^biological_process^nuclear-transcribed mRNA catabolic process, nonsense-mediated decay`GO:0006468^biological_process^protein phosphorylation`GO:0031929^biological_process^TOR signaling	.	1	1	0	1	Dbxref=InterPro:IPR000403,InterPro:IPR003152,InterPro:IPR031559,Pfam:PF00454,Pfam:PF02260,Pfam:PF15785;Ontology_term=GO:0000184,GO:0004674,GO:0005515,GO:0016310;Note=Similar to nonC: Serine/threonine-protein kinase Smg1 (Drosophila melanogaster OX%3D7227);	1	91	8	8	1
GBI_06565	GBI_06565.15	0		SMG1_DANRE^SMG1_DANRE^Q:1612-3894,H:399-1052^27%ID^E:4.3e-70^RecName: Full=Serine/threonine-protein kinase SMG1 {ECO:0000250|UniProtKB:Q96Q15};^Eukaryota; Metazoa; Chordata; Craniata; Vertebrata; Euteleostomi; Actinopterygii; Neopterygii; Teleostei; Ostariophysi; Cypriniformes; Danionidae; Danioninae; Danio`SMG1_DANRE^SMG1_DANRE^Q:678-1613,H:86-394^35.6%ID^E:1.3e-42^RecName: Full=Serine/threonine-protein kinase SMG1 {ECO:0000250|UniProtKB:Q96Q15};^Eukaryota; Metazoa; Chordata; Craniata; Vertebrata; Euteleostomi; Actinopterygii; Neopterygii; Teleostei; Ostariophysi; Cypriniformes; Danionidae; Danioninae; Danio	GBI_M__0001T_00032128.p2	363-1766[+]	SMG1_HUMAN^SMG1_HUMAN^Q:106-428,H:93-411^35.4%ID^E:2.6e-43^RecName: Full=Serine/threonine-protein kinase SMG1;^Eukaryota; Metazoa; Chordata; Craniata; Vertebrata; Euteleostomi; Mammalia; Eutheria; Euarchontoglires; Primates; Haplorrhini; Catarrhini; Hominidae; Homo	sp|Q96Q15|SMG1_HUMAN^sp|Q96Q15|SMG1_HUMAN^Q:1612-3912,H:407-1067^27.2%ID^E:1.2e-67^.^.`sp|Q96Q15|SMG1_HUMAN^sp|Q96Q15|SMG1_HUMAN^Q:678-1646,H:93-411^35.4%ID^E:7.5e-43^.^.	sp|Q96Q15|SMG1_HUMAN^sp|Q96Q15|SMG1_HUMAN^Q:106-428,H:93-411^35.4%ID^E:2.6e-43^.^.	.	.	KEGG:hsa:23049	GO:0005737^cellular_component^cytoplasm`GO:0005634^cellular_component^nucleus`GO:0031931^cellular_component^TORC1 complex`GO:0031932^cellular_component^TORC2 complex`GO:0005524^molecular_function^ATP binding`GO:0004674^molecular_function^protein serine/threonine kinase activity`GO:0016242^biological_process^negative regulation of macroautophagy`GO:0000184^biological_process^nuclear-transcribed mRNA catabolic process, nonsense-mediated decay`GO:0006468^biological_process^protein phosphorylation`GO:0031929^biological_process^TOR signaling	GO:0033391^cellular_component^chromatoid body`GO:0005737^cellular_component^cytoplasm`GO:0005829^cellular_component^cytosol`GO:0005654^cellular_component^nucleoplasm`GO:0005634^cellular_component^nucleus`GO:0031931^cellular_component^TORC1 complex`GO:0031932^cellular_component^TORC2 complex`GO:0005524^molecular_function^ATP binding`GO:0046872^molecular_function^metal ion binding`GO:0004672^molecular_function^protein kinase activity`GO:0004697^molecular_function^protein kinase C activity`GO:0106310^molecular_function^protein serine kinase activity`GO:0004674^molecular_function^protein serine/threonine kinase activity`GO:0003723^molecular_function^RNA binding`GO:0042162^molecular_function^telomeric DNA binding`GO:0006281^biological_process^DNA repair`GO:0006406^biological_process^mRNA export from nucleus`GO:0016242^biological_process^negative regulation of macroautophagy`GO:0000184^biological_process^nuclear-transcribed mRNA catabolic process, nonsense-mediated decay`GO:0018105^biological_process^peptidyl-serine phosphorylation`GO:0046854^biological_process^phosphatidylinositol phosphate biosynthetic process`GO:0046777^biological_process^protein autophosphorylation`GO:0006468^biological_process^protein phosphorylation`GO:2001020^biological_process^regulation of response to DNA damage stimulus`GO:0032204^biological_process^regulation of telomere maintenance`GO:0031929^biological_process^TOR signaling	.	1	1	0	1	Dbxref=InterPro:IPR000403,InterPro:IPR003152,InterPro:IPR031559,Pfam:PF00454,Pfam:PF02260,Pfam:PF15785;Ontology_term=GO:0000184,GO:0004674,GO:0005515,GO:0016310;Note=Similar to nonC: Serine/threonine-protein kinase Smg1 (Drosophila melanogaster OX%3D7227);	1	91	8	8	1
GBI_06565	GBI_06565.15	0		SMG1_DANRE^SMG1_DANRE^Q:1612-3894,H:399-1052^27%ID^E:4.3e-70^RecName: Full=Serine/threonine-protein kinase SMG1 {ECO:0000250|UniProtKB:Q96Q15};^Eukaryota; Metazoa; Chordata; Craniata; Vertebrata; Euteleostomi; Actinopterygii; Neopterygii; Teleostei; Ostariophysi; Cypriniformes; Danionidae; Danioninae; Danio`SMG1_DANRE^SMG1_DANRE^Q:678-1613,H:86-394^35.6%ID^E:1.3e-42^RecName: Full=Serine/threonine-protein kinase SMG1 {ECO:0000250|UniProtKB:Q96Q15};^Eukaryota; Metazoa; Chordata; Craniata; Vertebrata; Euteleostomi; Actinopterygii; Neopterygii; Teleostei; Ostariophysi; Cypriniformes; Danionidae; Danioninae; Danio	GBI_M__0001T_00032128.p1	1699-3948[+]	SMG1_DANRE^SMG1_DANRE^Q:1-732,H:428-1052^27.3%ID^E:8.6e-65^RecName: Full=Serine/threonine-protein kinase SMG1 {ECO:0000250|UniProtKB:Q96Q15};^Eukaryota; Metazoa; Chordata; Craniata; Vertebrata; Euteleostomi; Actinopterygii; Neopterygii; Teleostei; Ostariophysi; Cypriniformes; Danionidae; Danioninae; Danio	sp|Q96Q15|SMG1_HUMAN^sp|Q96Q15|SMG1_HUMAN^Q:1612-3912,H:407-1067^27.2%ID^E:1.2e-67^.^.`sp|Q96Q15|SMG1_HUMAN^sp|Q96Q15|SMG1_HUMAN^Q:678-1646,H:93-411^35.4%ID^E:7.5e-43^.^.	sp|Q96Q15|SMG1_HUMAN^sp|Q96Q15|SMG1_HUMAN^Q:1-738,H:436-1067^27.6%ID^E:8e-63^.^.	PF15785.8^SMG1^Serine/threonine-protein kinase smg-1^191-548^E:5.6e-66`PF15785.8^SMG1^Serine/threonine-protein kinase smg-1^640-737^E:6.6e-37	.	KEGG:dre:569810	GO:0005737^cellular_component^cytoplasm`GO:0005634^cellular_component^nucleus`GO:0031931^cellular_component^TORC1 complex`GO:0031932^cellular_component^TORC2 complex`GO:0005524^molecular_function^ATP binding`GO:0004674^molecular_function^protein serine/threonine kinase activity`GO:0016242^biological_process^negative regulation of macroautophagy`GO:0000184^biological_process^nuclear-transcribed mRNA catabolic process, nonsense-mediated decay`GO:0006468^biological_process^protein phosphorylation`GO:0031929^biological_process^TOR signaling	GO:0005737^cellular_component^cytoplasm`GO:0005634^cellular_component^nucleus`GO:0031931^cellular_component^TORC1 complex`GO:0031932^cellular_component^TORC2 complex`GO:0005524^molecular_function^ATP binding`GO:0004674^molecular_function^protein serine/threonine kinase activity`GO:0016242^biological_process^negative regulation of macroautophagy`GO:0000184^biological_process^nuclear-transcribed mRNA catabolic process, nonsense-mediated decay`GO:0006468^biological_process^protein phosphorylation`GO:0031929^biological_process^TOR signaling	GO:0004674^molecular_function^protein serine/threonine kinase activity`GO:0000184^biological_process^nuclear-transcribed mRNA catabolic process, nonsense-mediated decay`GO:0016310^biological_process^phosphorylation	1	1	1	1	Dbxref=InterPro:IPR000403,InterPro:IPR003152,InterPro:IPR031559,Pfam:PF00454,Pfam:PF02260,Pfam:PF15785;Ontology_term=GO:0000184,GO:0004674,GO:0005515,GO:0016310;Note=Similar to nonC: Serine/threonine-protein kinase Smg1 (Drosophila melanogaster OX%3D7227);	1	91	8	8	1
GBI_06565	GBI_06565.16	0		SMG1_DANRE^SMG1_DANRE^Q:678-3908,H:86-1052^29.7%ID^E:1.1e-123^RecName: Full=Serine/threonine-protein kinase SMG1 {ECO:0000250|UniProtKB:Q96Q15};^Eukaryota; Metazoa; Chordata; Craniata; Vertebrata; Euteleostomi; Actinopterygii; Neopterygii; Teleostei; Ostariophysi; Cypriniformes; Danionidae; Danioninae; Danio	GBI_M__0001T_00032129.p1	363-3962[+]	SMG1_DANRE^SMG1_DANRE^Q:106-1182,H:86-1052^29.7%ID^E:1e-123^RecName: Full=Serine/threonine-protein kinase SMG1 {ECO:0000250|UniProtKB:Q96Q15};^Eukaryota; Metazoa; Chordata; Craniata; Vertebrata; Euteleostomi; Actinopterygii; Neopterygii; Teleostei; Ostariophysi; Cypriniformes; Danionidae; Danioninae; Danio	sp|Q96Q15|SMG1_HUMAN^sp|Q96Q15|SMG1_HUMAN^Q:678-3926,H:93-1067^29.9%ID^E:2.3e-121^.^.	sp|Q96Q15|SMG1_HUMAN^sp|Q96Q15|SMG1_HUMAN^Q:106-1188,H:93-1067^29.9%ID^E:2.1e-121^.^.	PF15785.8^SMG1^Serine/threonine-protein kinase smg-1^641-998^E:1.6e-65`PF15785.8^SMG1^Serine/threonine-protein kinase smg-1^1090-1187^E:1.3e-36	.	KEGG:dre:569810	GO:0005737^cellular_component^cytoplasm`GO:0005634^cellular_component^nucleus`GO:0031931^cellular_component^TORC1 complex`GO:0031932^cellular_component^TORC2 complex`GO:0005524^molecular_function^ATP binding`GO:0004674^molecular_function^protein serine/threonine kinase activity`GO:0016242^biological_process^negative regulation of macroautophagy`GO:0000184^biological_process^nuclear-transcribed mRNA catabolic process, nonsense-mediated decay`GO:0006468^biological_process^protein phosphorylation`GO:0031929^biological_process^TOR signaling	GO:0005737^cellular_component^cytoplasm`GO:0005634^cellular_component^nucleus`GO:0031931^cellular_component^TORC1 complex`GO:0031932^cellular_component^TORC2 complex`GO:0005524^molecular_function^ATP binding`GO:0004674^molecular_function^protein serine/threonine kinase activity`GO:0016242^biological_process^negative regulation of macroautophagy`GO:0000184^biological_process^nuclear-transcribed mRNA catabolic process, nonsense-mediated decay`GO:0006468^biological_process^protein phosphorylation`GO:0031929^biological_process^TOR signaling	GO:0004674^molecular_function^protein serine/threonine kinase activity`GO:0000184^biological_process^nuclear-transcribed mRNA catabolic process, nonsense-mediated decay`GO:0016310^biological_process^phosphorylation	1	1	1	1	Dbxref=InterPro:IPR000403,InterPro:IPR003152,InterPro:IPR031559,Pfam:PF00454,Pfam:PF02260,Pfam:PF15785;Ontology_term=GO:0000184,GO:0004674,GO:0005515,GO:0016310;Note=Similar to nonC: Serine/threonine-protein kinase Smg1 (Drosophila melanogaster OX%3D7227);	1	91	8	8	1
GBI_06566	GBI_06566-RA	0	GBI_06566	AA2BR_CHICK^AA2BR_CHICK^Q:268-1116,H:5-305^28.3%ID^E:4.2e-21^RecName: Full=Adenosine receptor A2b;^Eukaryota; Metazoa; Chordata; Craniata; Vertebrata; Euteleostomi; Archelosauria; Archosauria; Dinosauria; Saurischia; Theropoda; Coelurosauria; Aves; Neognathae; Galloanserae; Galliformes; Phasianidae; Phasianinae; Gallus	GBI_06566-RA.p1	232-1227[+]	TLR2_DROME^TLR2_DROME^Q:13-291,H:101-392^26.1%ID^E:6.4e-20^RecName: Full=Tachykinin-like peptides receptor 99D;^Eukaryota; Metazoa; Ecdysozoa; Arthropoda; Hexapoda; Insecta; Pterygota; Neoptera; Endopterygota; Diptera; Brachycera; Muscomorpha; Ephydroidea; Drosophilidae; Drosophila; Sophophora	sp|O13076|AA2BR_CHICK^sp|O13076|AA2BR_CHICK^Q:268-1116,H:5-305^28.3%ID^E:4.2e-21^.^.	sp|P30975|TLR2_DROME^sp|P30975|TLR2_DROME^Q:13-291,H:101-392^26.1%ID^E:6.3e-20^.^.	PF10320.12^7TM_GPCR_Srsx^Serpentine type 7TM GPCR chemoreceptor Srsx^28-294^E:3e-11`PF00001.24^7tm_1^7 transmembrane receptor (rhodopsin family)^30-280^E:2.3e-44`PF10323.12^7TM_GPCR_Srv^Serpentine type 7TM GPCR chemoreceptor Srv^93-297^E:0.00014	.	KEGG:dme:Dmel_CG7887	GO:0098978^cellular_component^glutamatergic synapse`GO:0005886^cellular_component^plasma membrane`GO:0098793^cellular_component^presynapse`GO:0098685^cellular_component^Schaffer collateral - CA1 synapse`GO:0001609^molecular_function^G protein-coupled adenosine receptor activity`GO:0004930^molecular_function^G protein-coupled receptor activity`GO:0007189^biological_process^adenylate cyclase-activating G protein-coupled receptor signaling pathway`GO:0031668^biological_process^cellular response to extracellular stimulus`GO:0019934^biological_process^cGMP-mediated signaling`GO:0007186^biological_process^G protein-coupled receptor signaling pathway`GO:0043303^biological_process^mast cell degranulation`GO:0010753^biological_process^positive regulation of cGMP-mediated signaling`GO:0032722^biological_process^positive regulation of chemokine production`GO:0002882^biological_process^positive regulation of chronic inflammatory response to non-antigenic stimulus`GO:0031284^biological_process^positive regulation of guanylate cyclase activity`GO:0032755^biological_process^positive regulation of interleukin-6 production`GO:0043306^biological_process^positive regulation of mast cell degranulation`GO:0010575^biological_process^positive regulation of vascular endothelial growth factor production`GO:0099171^biological_process^presynaptic modulation of chemical synaptic transmission`GO:0060087^biological_process^relaxation of vascular associated smooth muscle`GO:0042311^biological_process^vasodilation	GO:0016020^cellular_component^membrane`GO:0005886^cellular_component^plasma membrane`GO:0008188^molecular_function^neuropeptide receptor activity`GO:0004995^molecular_function^tachykinin receptor activity`GO:0050911^biological_process^detection of chemical stimulus involved in sensory perception of smell`GO:0007186^biological_process^G protein-coupled receptor signaling pathway`GO:0050805^biological_process^negative regulation of synaptic transmission`GO:0007218^biological_process^neuropeptide signaling pathway`GO:0042048^biological_process^olfactory behavior`GO:1904058^biological_process^positive regulation of sensory perception of pain`GO:0007217^biological_process^tachykinin receptor signaling pathway	GO:0004930^molecular_function^G protein-coupled receptor activity`GO:0007186^biological_process^G protein-coupled receptor signaling pathway	1	1	1	1	Dbxref=InterPro:IPR000276,Pfam:PF00001;Ontology_term=GO:0004930,GO:0007186,GO:0016021;Note=Similar to Octbeta2R: Octopamine receptor beta-2R (Drosophila melanogaster OX%3D7227);	1	10	6	6	1
GBI_06566	GBI_06566.2	0		AA2BR_CHICK^AA2BR_CHICK^Q:1415-2263,H:5-305^28.3%ID^E:7.2e-21^RecName: Full=Adenosine receptor A2b;^Eukaryota; Metazoa; Chordata; Craniata; Vertebrata; Euteleostomi; Archelosauria; Archosauria; Dinosauria; Saurischia; Theropoda; Coelurosauria; Aves; Neognathae; Galloanserae; Galliformes; Phasianidae; Phasianinae; Gallus	GBI_M__0001T_00031990.p1	1379-2374[+]	TLR2_DROME^TLR2_DROME^Q:13-291,H:101-392^26.1%ID^E:6.4e-20^RecName: Full=Tachykinin-like peptides receptor 99D;^Eukaryota; Metazoa; Ecdysozoa; Arthropoda; Hexapoda; Insecta; Pterygota; Neoptera; Endopterygota; Diptera; Brachycera; Muscomorpha; Ephydroidea; Drosophilidae; Drosophila; Sophophora	sp|O13076|AA2BR_CHICK^sp|O13076|AA2BR_CHICK^Q:1415-2263,H:5-305^28.3%ID^E:7.1e-21^.^.	sp|P30975|TLR2_DROME^sp|P30975|TLR2_DROME^Q:13-291,H:101-392^26.1%ID^E:6.3e-20^.^.	PF10320.12^7TM_GPCR_Srsx^Serpentine type 7TM GPCR chemoreceptor Srsx^28-294^E:3e-11`PF00001.24^7tm_1^7 transmembrane receptor (rhodopsin family)^30-280^E:2.3e-44`PF10323.12^7TM_GPCR_Srv^Serpentine type 7TM GPCR chemoreceptor Srv^93-297^E:0.00014	.	KEGG:dme:Dmel_CG7887	GO:0098978^cellular_component^glutamatergic synapse`GO:0005886^cellular_component^plasma membrane`GO:0098793^cellular_component^presynapse`GO:0098685^cellular_component^Schaffer collateral - CA1 synapse`GO:0001609^molecular_function^G protein-coupled adenosine receptor activity`GO:0004930^molecular_function^G protein-coupled receptor activity`GO:0007189^biological_process^adenylate cyclase-activating G protein-coupled receptor signaling pathway`GO:0031668^biological_process^cellular response to extracellular stimulus`GO:0019934^biological_process^cGMP-mediated signaling`GO:0007186^biological_process^G protein-coupled receptor signaling pathway`GO:0043303^biological_process^mast cell degranulation`GO:0010753^biological_process^positive regulation of cGMP-mediated signaling`GO:0032722^biological_process^positive regulation of chemokine production`GO:0002882^biological_process^positive regulation of chronic inflammatory response to non-antigenic stimulus`GO:0031284^biological_process^positive regulation of guanylate cyclase activity`GO:0032755^biological_process^positive regulation of interleukin-6 production`GO:0043306^biological_process^positive regulation of mast cell degranulation`GO:0010575^biological_process^positive regulation of vascular endothelial growth factor production`GO:0099171^biological_process^presynaptic modulation of chemical synaptic transmission`GO:0060087^biological_process^relaxation of vascular associated smooth muscle`GO:0042311^biological_process^vasodilation	GO:0016020^cellular_component^membrane`GO:0005886^cellular_component^plasma membrane`GO:0008188^molecular_function^neuropeptide receptor activity`GO:0004995^molecular_function^tachykinin receptor activity`GO:0050911^biological_process^detection of chemical stimulus involved in sensory perception of smell`GO:0007186^biological_process^G protein-coupled receptor signaling pathway`GO:0050805^biological_process^negative regulation of synaptic transmission`GO:0007218^biological_process^neuropeptide signaling pathway`GO:0042048^biological_process^olfactory behavior`GO:1904058^biological_process^positive regulation of sensory perception of pain`GO:0007217^biological_process^tachykinin receptor signaling pathway	GO:0004930^molecular_function^G protein-coupled receptor activity`GO:0007186^biological_process^G protein-coupled receptor signaling pathway	1	1	1	1	Dbxref=InterPro:IPR000276,Pfam:PF00001;Ontology_term=GO:0004930,GO:0007186,GO:0016021;Note=Similar to Octbeta2R: Octopamine receptor beta-2R (Drosophila melanogaster OX%3D7227);	1	10	6	6	1
GBI_06566	GBI_06566.2	0		AA2BR_CHICK^AA2BR_CHICK^Q:1415-2263,H:5-305^28.3%ID^E:7.2e-21^RecName: Full=Adenosine receptor A2b;^Eukaryota; Metazoa; Chordata; Craniata; Vertebrata; Euteleostomi; Archelosauria; Archosauria; Dinosauria; Saurischia; Theropoda; Coelurosauria; Aves; Neognathae; Galloanserae; Galliformes; Phasianidae; Phasianinae; Gallus	GBI_M__0001T_00031990.p2	184-495[+]	.	sp|O13076|AA2BR_CHICK^sp|O13076|AA2BR_CHICK^Q:1415-2263,H:5-305^28.3%ID^E:7.1e-21^.^.	.	.	.	KEGG:gga:395971	GO:0098978^cellular_component^glutamatergic synapse`GO:0005886^cellular_component^plasma membrane`GO:0098793^cellular_component^presynapse`GO:0098685^cellular_component^Schaffer collateral - CA1 synapse`GO:0001609^molecular_function^G protein-coupled adenosine receptor activity`GO:0004930^molecular_function^G protein-coupled receptor activity`GO:0007189^biological_process^adenylate cyclase-activating G protein-coupled receptor signaling pathway`GO:0031668^biological_process^cellular response to extracellular stimulus`GO:0019934^biological_process^cGMP-mediated signaling`GO:0007186^biological_process^G protein-coupled receptor signaling pathway`GO:0043303^biological_process^mast cell degranulation`GO:0010753^biological_process^positive regulation of cGMP-mediated signaling`GO:0032722^biological_process^positive regulation of chemokine production`GO:0002882^biological_process^positive regulation of chronic inflammatory response to non-antigenic stimulus`GO:0031284^biological_process^positive regulation of guanylate cyclase activity`GO:0032755^biological_process^positive regulation of interleukin-6 production`GO:0043306^biological_process^positive regulation of mast cell degranulation`GO:0010575^biological_process^positive regulation of vascular endothelial growth factor production`GO:0099171^biological_process^presynaptic modulation of chemical synaptic transmission`GO:0060087^biological_process^relaxation of vascular associated smooth muscle`GO:0042311^biological_process^vasodilation	.	.	1	0	0	1	Dbxref=InterPro:IPR000276,Pfam:PF00001;Ontology_term=GO:0004930,GO:0007186,GO:0016021;Note=Similar to Octbeta2R: Octopamine receptor beta-2R (Drosophila melanogaster OX%3D7227);	1	10	6	6	1
GBI_06566	GBI_06566.1	0		DRD3_MOUSE^DRD3_MOUSE^Q:1731-1955,H:372-446^42.7%ID^E:1.1e-09^RecName: Full=D(3) dopamine receptor;^Eukaryota; Metazoa; Chordata; Craniata; Vertebrata; Euteleostomi; Mammalia; Eutheria; Euarchontoglires; Glires; Rodentia; Myomorpha; Muroidea; Muridae; Murinae; Mus; Mus	GBI_M__0001T_00031991.p1	1449-2060[+]	DRD3_MOUSE^DRD3_MOUSE^Q:95-169,H:372-446^42.7%ID^E:2.8e-10^RecName: Full=D(3) dopamine receptor;^Eukaryota; Metazoa; Chordata; Craniata; Vertebrata; Euteleostomi; Mammalia; Eutheria; Euarchontoglires; Glires; Rodentia; Myomorpha; Muroidea; Muridae; Murinae; Mus; Mus	sp|P30728|DRD3_MOUSE^sp|P30728|DRD3_MOUSE^Q:1731-1955,H:372-446^42.7%ID^E:1.1e-09^.^.	sp|P30728|DRD3_MOUSE^sp|P30728|DRD3_MOUSE^Q:95-169,H:372-446^42.7%ID^E:2.8e-10^.^.	PF00001.24^7tm_1^7 transmembrane receptor (rhodopsin family)^2-152^E:5.6e-21`PF10320.12^7TM_GPCR_Srsx^Serpentine type 7TM GPCR chemoreceptor Srsx^27-166^E:1.1e-05	.	KEGG:mmu:13490	GO:0045177^cellular_component^apical part of cell`GO:0042995^cellular_component^cell projection`GO:0098691^cellular_component^dopaminergic synapse`GO:0030139^cellular_component^endocytic vesicle`GO:0098982^cellular_component^GABA-ergic synapse`GO:0098978^cellular_component^glutamatergic synapse`GO:0016020^cellular_component^membrane`GO:0005886^cellular_component^plasma membrane`GO:0031748^molecular_function^D1 dopamine receptor binding`GO:0001591^molecular_function^dopamine neurotransmitter receptor activity, coupled via Gi/Go`GO:0004930^molecular_function^G protein-coupled receptor activity`GO:0019904^molecular_function^protein domain specific binding`GO:0046717^biological_process^acid secretion`GO:0071880^biological_process^adenylate cyclase-activating adrenergic receptor signaling pathway`GO:0007191^biological_process^adenylate cyclase-activating dopamine receptor signaling pathway`GO:0007195^biological_process^adenylate cyclase-inhibiting dopamine receptor signaling pathway`GO:0050482^biological_process^arachidonic acid secretion`GO:0006914^biological_process^autophagy`GO:0048148^biological_process^behavioral response to cocaine`GO:0006874^biological_process^intracellular calcium ion homeostasis`GO:0032922^biological_process^circadian regulation of gene expression`GO:0007212^biological_process^dopamine receptor signaling pathway`GO:0002031^biological_process^G protein-coupled receptor internalization`GO:0007186^biological_process^G protein-coupled receptor signaling pathway`GO:0035483^biological_process^gastric emptying`GO:0007626^biological_process^locomotory behavior`GO:0050883^biological_process^musculoskeletal movement, spinal reflex action`GO:0007194^biological_process^negative regulation of adenylate cyclase activity`GO:0043066^biological_process^negative regulation of apoptotic process`GO:0045776^biological_process^negative regulation of blood pressure`GO:0051481^biological_process^negative regulation of cytosolic calcium ion concentration`GO:0060160^biological_process^negative regulation of dopamine receptor signaling pathway`GO:0048715^biological_process^negative regulation of oligodendrocyte differentiation`GO:0051898^biological_process^negative regulation of protein kinase B signaling`GO:0050709^biological_process^negative regulation of protein secretion`GO:0032416^biological_process^negative regulation of sodium:proton antiporter activity`GO:0051967^biological_process^negative regulation of synaptic transmission, glutamatergic`GO:0000122^biological_process^negative regulation of transcription by RNA polymerase II`GO:1901386^biological_process^negative regulation of voltage-gated calcium channel activity`GO:0048709^biological_process^oligodendrocyte differentiation`GO:0060158^biological_process^phospholipase C-activating dopamine receptor signaling pathway`GO:0008284^biological_process^positive regulation of cell population proliferation`GO:0032467^biological_process^positive regulation of cytokinesis`GO:0051482^biological_process^positive regulation of cytosolic calcium ion concentration involved in phospholipase C-activating G protein-coupled signaling pathway`GO:0060161^biological_process^positive regulation of dopamine receptor signaling pathway`GO:0045840^biological_process^positive regulation of mitotic nuclear division`GO:0035815^biological_process^positive regulation of renal sodium excretion`GO:0045944^biological_process^positive regulation of transcription by RNA polymerase II`GO:0060134^biological_process^prepulse inhibition`GO:0043491^biological_process^protein kinase B signaling`GO:0002016^biological_process^regulation of blood volume by renin-angiotensin`GO:0045187^biological_process^regulation of circadian sleep/wake cycle, sleep`GO:0014059^biological_process^regulation of dopamine secretion`GO:0019216^biological_process^regulation of lipid metabolic process`GO:0040012^biological_process^regulation of locomotion`GO:0090325^biological_process^regulation of locomotion involved in locomotory behavior`GO:0040014^biological_process^regulation of multicellular organism growth`GO:0051580^biological_process^regulation of neurotransmitter uptake`GO:0099149^biological_process^regulation of postsynaptic neurotransmitter receptor internalization`GO:0043266^biological_process^regulation of potassium ion transport`GO:0001975^biological_process^response to amphetamine`GO:0042220^biological_process^response to cocaine`GO:0045471^biological_process^response to ethanol`GO:0034776^biological_process^response to histamine`GO:0043278^biological_process^response to morphine`GO:0009410^biological_process^response to xenobiotic stimulus`GO:0008542^biological_process^visual learning	GO:0045177^cellular_component^apical part of cell`GO:0042995^cellular_component^cell projection`GO:0098691^cellular_component^dopaminergic synapse`GO:0030139^cellular_component^endocytic vesicle`GO:0098982^cellular_component^GABA-ergic synapse`GO:0098978^cellular_component^glutamatergic synapse`GO:0016020^cellular_component^membrane`GO:0005886^cellular_component^plasma membrane`GO:0031748^molecular_function^D1 dopamine receptor binding`GO:0001591^molecular_function^dopamine neurotransmitter receptor activity, coupled via Gi/Go`GO:0004930^molecular_function^G protein-coupled receptor activity`GO:0019904^molecular_function^protein domain specific binding`GO:0046717^biological_process^acid secretion`GO:0071880^biological_process^adenylate cyclase-activating adrenergic receptor signaling pathway`GO:0007191^biological_process^adenylate cyclase-activating dopamine receptor signaling pathway`GO:0007195^biological_process^adenylate cyclase-inhibiting dopamine receptor signaling pathway`GO:0050482^biological_process^arachidonic acid secretion`GO:0006914^biological_process^autophagy`GO:0048148^biological_process^behavioral response to cocaine`GO:0006874^biological_process^intracellular calcium ion homeostasis`GO:0032922^biological_process^circadian regulation of gene expression`GO:0007212^biological_process^dopamine receptor signaling pathway`GO:0002031^biological_process^G protein-coupled receptor internalization`GO:0007186^biological_process^G protein-coupled receptor signaling pathway`GO:0035483^biological_process^gastric emptying`GO:0007626^biological_process^locomotory behavior`GO:0050883^biological_process^musculoskeletal movement, spinal reflex action`GO:0007194^biological_process^negative regulation of adenylate cyclase activity`GO:0043066^biological_process^negative regulation of apoptotic process`GO:0045776^biological_process^negative regulation of blood pressure`GO:0051481^biological_process^negative regulation of cytosolic calcium ion concentration`GO:0060160^biological_process^negative regulation of dopamine receptor signaling pathway`GO:0048715^biological_process^negative regulation of oligodendrocyte differentiation`GO:0051898^biological_process^negative regulation of protein kinase B signaling`GO:0050709^biological_process^negative regulation of protein secretion`GO:0032416^biological_process^negative regulation of sodium:proton antiporter activity`GO:0051967^biological_process^negative regulation of synaptic transmission, glutamatergic`GO:0000122^biological_process^negative regulation of transcription by RNA polymerase II`GO:1901386^biological_process^negative regulation of voltage-gated calcium channel activity`GO:0048709^biological_process^oligodendrocyte differentiation`GO:0060158^biological_process^phospholipase C-activating dopamine receptor signaling pathway`GO:0008284^biological_process^positive regulation of cell population proliferation`GO:0032467^biological_process^positive regulation of cytokinesis`GO:0051482^biological_process^positive regulation of cytosolic calcium ion concentration involved in phospholipase C-activating G protein-coupled signaling pathway`GO:0060161^biological_process^positive regulation of dopamine receptor signaling pathway`GO:0045840^biological_process^positive regulation of mitotic nuclear division`GO:0035815^biological_process^positive regulation of renal sodium excretion`GO:0045944^biological_process^positive regulation of transcription by RNA polymerase II`GO:0060134^biological_process^prepulse inhibition`GO:0043491^biological_process^protein kinase B signaling`GO:0002016^biological_process^regulation of blood volume by renin-angiotensin`GO:0045187^biological_process^regulation of circadian sleep/wake cycle, sleep`GO:0014059^biological_process^regulation of dopamine secretion`GO:0019216^biological_process^regulation of lipid metabolic process`GO:0040012^biological_process^regulation of locomotion`GO:0090325^biological_process^regulation of locomotion involved in locomotory behavior`GO:0040014^biological_process^regulation of multicellular organism growth`GO:0051580^biological_process^regulation of neurotransmitter uptake`GO:0099149^biological_process^regulation of postsynaptic neurotransmitter receptor internalization`GO:0043266^biological_process^regulation of potassium ion transport`GO:0001975^biological_process^response to amphetamine`GO:0042220^biological_process^response to cocaine`GO:0045471^biological_process^response to ethanol`GO:0034776^biological_process^response to histamine`GO:0043278^biological_process^response to morphine`GO:0009410^biological_process^response to xenobiotic stimulus`GO:0008542^biological_process^visual learning	GO:0004930^molecular_function^G protein-coupled receptor activity`GO:0007186^biological_process^G protein-coupled receptor signaling pathway	1	1	1	1	Dbxref=InterPro:IPR000276,Pfam:PF00001;Ontology_term=GO:0004930,GO:0007186,GO:0016021;Note=Similar to Octbeta2R: Octopamine receptor beta-2R (Drosophila melanogaster OX%3D7227);	1	10	6	6	1
GBI_06566	GBI_06566.1	0		DRD3_MOUSE^DRD3_MOUSE^Q:1731-1955,H:372-446^42.7%ID^E:1.1e-09^RecName: Full=D(3) dopamine receptor;^Eukaryota; Metazoa; Chordata; Craniata; Vertebrata; Euteleostomi; Mammalia; Eutheria; Euarchontoglires; Glires; Rodentia; Myomorpha; Muroidea; Muridae; Murinae; Mus; Mus	GBI_M__0001T_00031991.p2	184-495[+]	.	sp|P30728|DRD3_MOUSE^sp|P30728|DRD3_MOUSE^Q:1731-1955,H:372-446^42.7%ID^E:1.1e-09^.^.	.	.	.	KEGG:mmu:13490	GO:0045177^cellular_component^apical part of cell`GO:0042995^cellular_component^cell projection`GO:0098691^cellular_component^dopaminergic synapse`GO:0030139^cellular_component^endocytic vesicle`GO:0098982^cellular_component^GABA-ergic synapse`GO:0098978^cellular_component^glutamatergic synapse`GO:0016020^cellular_component^membrane`GO:0005886^cellular_component^plasma membrane`GO:0031748^molecular_function^D1 dopamine receptor binding`GO:0001591^molecular_function^dopamine neurotransmitter receptor activity, coupled via Gi/Go`GO:0004930^molecular_function^G protein-coupled receptor activity`GO:0019904^molecular_function^protein domain specific binding`GO:0046717^biological_process^acid secretion`GO:0071880^biological_process^adenylate cyclase-activating adrenergic receptor signaling pathway`GO:0007191^biological_process^adenylate cyclase-activating dopamine receptor signaling pathway`GO:0007195^biological_process^adenylate cyclase-inhibiting dopamine receptor signaling pathway`GO:0050482^biological_process^arachidonic acid secretion`GO:0006914^biological_process^autophagy`GO:0048148^biological_process^behavioral response to cocaine`GO:0006874^biological_process^intracellular calcium ion homeostasis`GO:0032922^biological_process^circadian regulation of gene expression`GO:0007212^biological_process^dopamine receptor signaling pathway`GO:0002031^biological_process^G protein-coupled receptor internalization`GO:0007186^biological_process^G protein-coupled receptor signaling pathway`GO:0035483^biological_process^gastric emptying`GO:0007626^biological_process^locomotory behavior`GO:0050883^biological_process^musculoskeletal movement, spinal reflex action`GO:0007194^biological_process^negative regulation of adenylate cyclase activity`GO:0043066^biological_process^negative regulation of apoptotic process`GO:0045776^biological_process^negative regulation of blood pressure`GO:0051481^biological_process^negative regulation of cytosolic calcium ion concentration`GO:0060160^biological_process^negative regulation of dopamine receptor signaling pathway`GO:0048715^biological_process^negative regulation of oligodendrocyte differentiation`GO:0051898^biological_process^negative regulation of protein kinase B signaling`GO:0050709^biological_process^negative regulation of protein secretion`GO:0032416^biological_process^negative regulation of sodium:proton antiporter activity`GO:0051967^biological_process^negative regulation of synaptic transmission, glutamatergic`GO:0000122^biological_process^negative regulation of transcription by RNA polymerase II`GO:1901386^biological_process^negative regulation of voltage-gated calcium channel activity`GO:0048709^biological_process^oligodendrocyte differentiation`GO:0060158^biological_process^phospholipase C-activating dopamine receptor signaling pathway`GO:0008284^biological_process^positive regulation of cell population proliferation`GO:0032467^biological_process^positive regulation of cytokinesis`GO:0051482^biological_process^positive regulation of cytosolic calcium ion concentration involved in phospholipase C-activating G protein-coupled signaling pathway`GO:0060161^biological_process^positive regulation of dopamine receptor signaling pathway`GO:0045840^biological_process^positive regulation of mitotic nuclear division`GO:0035815^biological_process^positive regulation of renal sodium excretion`GO:0045944^biological_process^positive regulation of transcription by RNA polymerase II`GO:0060134^biological_process^prepulse inhibition`GO:0043491^biological_process^protein kinase B signaling`GO:0002016^biological_process^regulation of blood volume by renin-angiotensin`GO:0045187^biological_process^regulation of circadian sleep/wake cycle, sleep`GO:0014059^biological_process^regulation of dopamine secretion`GO:0019216^biological_process^regulation of lipid metabolic process`GO:0040012^biological_process^regulation of locomotion`GO:0090325^biological_process^regulation of locomotion involved in locomotory behavior`GO:0040014^biological_process^regulation of multicellular organism growth`GO:0051580^biological_process^regulation of neurotransmitter uptake`GO:0099149^biological_process^regulation of postsynaptic neurotransmitter receptor internalization`GO:0043266^biological_process^regulation of potassium ion transport`GO:0001975^biological_process^response to amphetamine`GO:0042220^biological_process^response to cocaine`GO:0045471^biological_process^response to ethanol`GO:0034776^biological_process^response to histamine`GO:0043278^biological_process^response to morphine`GO:0009410^biological_process^response to xenobiotic stimulus`GO:0008542^biological_process^visual learning	.	.	1	0	0	1	Dbxref=InterPro:IPR000276,Pfam:PF00001;Ontology_term=GO:0004930,GO:0007186,GO:0016021;Note=Similar to Octbeta2R: Octopamine receptor beta-2R (Drosophila melanogaster OX%3D7227);	1	10	6	6	1
GBI_06566	GBI_06566.4	0		DRD3_MOUSE^DRD3_MOUSE^Q:1261-1485,H:372-446^42.7%ID^E:9.1e-10^RecName: Full=D(3) dopamine receptor;^Eukaryota; Metazoa; Chordata; Craniata; Vertebrata; Euteleostomi; Mammalia; Eutheria; Euarchontoglires; Glires; Rodentia; Myomorpha; Muroidea; Muridae; Murinae; Mus; Mus	GBI_M__0001T_00031992.p1	979-1590[+]	DRD3_MOUSE^DRD3_MOUSE^Q:95-169,H:372-446^42.7%ID^E:2.8e-10^RecName: Full=D(3) dopamine receptor;^Eukaryota; Metazoa; Chordata; Craniata; Vertebrata; Euteleostomi; Mammalia; Eutheria; Euarchontoglires; Glires; Rodentia; Myomorpha; Muroidea; Muridae; Murinae; Mus; Mus	sp|P30728|DRD3_MOUSE^sp|P30728|DRD3_MOUSE^Q:1261-1485,H:372-446^42.7%ID^E:9e-10^.^.	sp|P30728|DRD3_MOUSE^sp|P30728|DRD3_MOUSE^Q:95-169,H:372-446^42.7%ID^E:2.8e-10^.^.	PF00001.24^7tm_1^7 transmembrane receptor (rhodopsin family)^2-152^E:5.6e-21`PF10320.12^7TM_GPCR_Srsx^Serpentine type 7TM GPCR chemoreceptor Srsx^27-166^E:1.1e-05	.	KEGG:mmu:13490	GO:0045177^cellular_component^apical part of cell`GO:0042995^cellular_component^cell projection`GO:0098691^cellular_component^dopaminergic synapse`GO:0030139^cellular_component^endocytic vesicle`GO:0098982^cellular_component^GABA-ergic synapse`GO:0098978^cellular_component^glutamatergic synapse`GO:0016020^cellular_component^membrane`GO:0005886^cellular_component^plasma membrane`GO:0031748^molecular_function^D1 dopamine receptor binding`GO:0001591^molecular_function^dopamine neurotransmitter receptor activity, coupled via Gi/Go`GO:0004930^molecular_function^G protein-coupled receptor activity`GO:0019904^molecular_function^protein domain specific binding`GO:0046717^biological_process^acid secretion`GO:0071880^biological_process^adenylate cyclase-activating adrenergic receptor signaling pathway`GO:0007191^biological_process^adenylate cyclase-activating dopamine receptor signaling pathway`GO:0007195^biological_process^adenylate cyclase-inhibiting dopamine receptor signaling pathway`GO:0050482^biological_process^arachidonic acid secretion`GO:0006914^biological_process^autophagy`GO:0048148^biological_process^behavioral response to cocaine`GO:0006874^biological_process^intracellular calcium ion homeostasis`GO:0032922^biological_process^circadian regulation of gene expression`GO:0007212^biological_process^dopamine receptor signaling pathway`GO:0002031^biological_process^G protein-coupled receptor internalization`GO:0007186^biological_process^G protein-coupled receptor signaling pathway`GO:0035483^biological_process^gastric emptying`GO:0007626^biological_process^locomotory behavior`GO:0050883^biological_process^musculoskeletal movement, spinal reflex action`GO:0007194^biological_process^negative regulation of adenylate cyclase activity`GO:0043066^biological_process^negative regulation of apoptotic process`GO:0045776^biological_process^negative regulation of blood pressure`GO:0051481^biological_process^negative regulation of cytosolic calcium ion concentration`GO:0060160^biological_process^negative regulation of dopamine receptor signaling pathway`GO:0048715^biological_process^negative regulation of oligodendrocyte differentiation`GO:0051898^biological_process^negative regulation of protein kinase B signaling`GO:0050709^biological_process^negative regulation of protein secretion`GO:0032416^biological_process^negative regulation of sodium:proton antiporter activity`GO:0051967^biological_process^negative regulation of synaptic transmission, glutamatergic`GO:0000122^biological_process^negative regulation of transcription by RNA polymerase II`GO:1901386^biological_process^negative regulation of voltage-gated calcium channel activity`GO:0048709^biological_process^oligodendrocyte differentiation`GO:0060158^biological_process^phospholipase C-activating dopamine receptor signaling pathway`GO:0008284^biological_process^positive regulation of cell population proliferation`GO:0032467^biological_process^positive regulation of cytokinesis`GO:0051482^biological_process^positive regulation of cytosolic calcium ion concentration involved in phospholipase C-activating G protein-coupled signaling pathway`GO:0060161^biological_process^positive regulation of dopamine receptor signaling pathway`GO:0045840^biological_process^positive regulation of mitotic nuclear division`GO:0035815^biological_process^positive regulation of renal sodium excretion`GO:0045944^biological_process^positive regulation of transcription by RNA polymerase II`GO:0060134^biological_process^prepulse inhibition`GO:0043491^biological_process^protein kinase B signaling`GO:0002016^biological_process^regulation of blood volume by renin-angiotensin`GO:0045187^biological_process^regulation of circadian sleep/wake cycle, sleep`GO:0014059^biological_process^regulation of dopamine secretion`GO:0019216^biological_process^regulation of lipid metabolic process`GO:0040012^biological_process^regulation of locomotion`GO:0090325^biological_process^regulation of locomotion involved in locomotory behavior`GO:0040014^biological_process^regulation of multicellular organism growth`GO:0051580^biological_process^regulation of neurotransmitter uptake`GO:0099149^biological_process^regulation of postsynaptic neurotransmitter receptor internalization`GO:0043266^biological_process^regulation of potassium ion transport`GO:0001975^biological_process^response to amphetamine`GO:0042220^biological_process^response to cocaine`GO:0045471^biological_process^response to ethanol`GO:0034776^biological_process^response to histamine`GO:0043278^biological_process^response to morphine`GO:0009410^biological_process^response to xenobiotic stimulus`GO:0008542^biological_process^visual learning	GO:0045177^cellular_component^apical part of cell`GO:0042995^cellular_component^cell projection`GO:0098691^cellular_component^dopaminergic synapse`GO:0030139^cellular_component^endocytic vesicle`GO:0098982^cellular_component^GABA-ergic synapse`GO:0098978^cellular_component^glutamatergic synapse`GO:0016020^cellular_component^membrane`GO:0005886^cellular_component^plasma membrane`GO:0031748^molecular_function^D1 dopamine receptor binding`GO:0001591^molecular_function^dopamine neurotransmitter receptor activity, coupled via Gi/Go`GO:0004930^molecular_function^G protein-coupled receptor activity`GO:0019904^molecular_function^protein domain specific binding`GO:0046717^biological_process^acid secretion`GO:0071880^biological_process^adenylate cyclase-activating adrenergic receptor signaling pathway`GO:0007191^biological_process^adenylate cyclase-activating dopamine receptor signaling pathway`GO:0007195^biological_process^adenylate cyclase-inhibiting dopamine receptor signaling pathway`GO:0050482^biological_process^arachidonic acid secretion`GO:0006914^biological_process^autophagy`GO:0048148^biological_process^behavioral response to cocaine`GO:0006874^biological_process^intracellular calcium ion homeostasis`GO:0032922^biological_process^circadian regulation of gene expression`GO:0007212^biological_process^dopamine receptor signaling pathway`GO:0002031^biological_process^G protein-coupled receptor internalization`GO:0007186^biological_process^G protein-coupled receptor signaling pathway`GO:0035483^biological_process^gastric emptying`GO:0007626^biological_process^locomotory behavior`GO:0050883^biological_process^musculoskeletal movement, spinal reflex action`GO:0007194^biological_process^negative regulation of adenylate cyclase activity`GO:0043066^biological_process^negative regulation of apoptotic process`GO:0045776^biological_process^negative regulation of blood pressure`GO:0051481^biological_process^negative regulation of cytosolic calcium ion concentration`GO:0060160^biological_process^negative regulation of dopamine receptor signaling pathway`GO:0048715^biological_process^negative regulation of oligodendrocyte differentiation`GO:0051898^biological_process^negative regulation of protein kinase B signaling`GO:0050709^biological_process^negative regulation of protein secretion`GO:0032416^biological_process^negative regulation of sodium:proton antiporter activity`GO:0051967^biological_process^negative regulation of synaptic transmission, glutamatergic`GO:0000122^biological_process^negative regulation of transcription by RNA polymerase II`GO:1901386^biological_process^negative regulation of voltage-gated calcium channel activity`GO:0048709^biological_process^oligodendrocyte differentiation`GO:0060158^biological_process^phospholipase C-activating dopamine receptor signaling pathway`GO:0008284^biological_process^positive regulation of cell population proliferation`GO:0032467^biological_process^positive regulation of cytokinesis`GO:0051482^biological_process^positive regulation of cytosolic calcium ion concentration involved in phospholipase C-activating G protein-coupled signaling pathway`GO:0060161^biological_process^positive regulation of dopamine receptor signaling pathway`GO:0045840^biological_process^positive regulation of mitotic nuclear division`GO:0035815^biological_process^positive regulation of renal sodium excretion`GO:0045944^biological_process^positive regulation of transcription by RNA polymerase II`GO:0060134^biological_process^prepulse inhibition`GO:0043491^biological_process^protein kinase B signaling`GO:0002016^biological_process^regulation of blood volume by renin-angiotensin`GO:0045187^biological_process^regulation of circadian sleep/wake cycle, sleep`GO:0014059^biological_process^regulation of dopamine secretion`GO:0019216^biological_process^regulation of lipid metabolic process`GO:0040012^biological_process^regulation of locomotion`GO:0090325^biological_process^regulation of locomotion involved in locomotory behavior`GO:0040014^biological_process^regulation of multicellular organism growth`GO:0051580^biological_process^regulation of neurotransmitter uptake`GO:0099149^biological_process^regulation of postsynaptic neurotransmitter receptor internalization`GO:0043266^biological_process^regulation of potassium ion transport`GO:0001975^biological_process^response to amphetamine`GO:0042220^biological_process^response to cocaine`GO:0045471^biological_process^response to ethanol`GO:0034776^biological_process^response to histamine`GO:0043278^biological_process^response to morphine`GO:0009410^biological_process^response to xenobiotic stimulus`GO:0008542^biological_process^visual learning	GO:0004930^molecular_function^G protein-coupled receptor activity`GO:0007186^biological_process^G protein-coupled receptor signaling pathway	1	1	1	1	Dbxref=InterPro:IPR000276,Pfam:PF00001;Ontology_term=GO:0004930,GO:0007186,GO:0016021;Note=Similar to Octbeta2R: Octopamine receptor beta-2R (Drosophila melanogaster OX%3D7227);	1	10	6	6	1
GBI_06566	GBI_06566.3	0		AA2BR_CHICK^AA2BR_CHICK^Q:1343-2191,H:5-305^28.3%ID^E:7e-21^RecName: Full=Adenosine receptor A2b;^Eukaryota; Metazoa; Chordata; Craniata; Vertebrata; Euteleostomi; Archelosauria; Archosauria; Dinosauria; Saurischia; Theropoda; Coelurosauria; Aves; Neognathae; Galloanserae; Galliformes; Phasianidae; Phasianinae; Gallus	GBI_M__0001T_00031993.p1	1307-2302[+]	TLR2_DROME^TLR2_DROME^Q:13-291,H:101-392^26.1%ID^E:6.4e-20^RecName: Full=Tachykinin-like peptides receptor 99D;^Eukaryota; Metazoa; Ecdysozoa; Arthropoda; Hexapoda; Insecta; Pterygota; Neoptera; Endopterygota; Diptera; Brachycera; Muscomorpha; Ephydroidea; Drosophilidae; Drosophila; Sophophora	sp|O13076|AA2BR_CHICK^sp|O13076|AA2BR_CHICK^Q:1343-2191,H:5-305^28.3%ID^E:6.9e-21^.^.	sp|P30975|TLR2_DROME^sp|P30975|TLR2_DROME^Q:13-291,H:101-392^26.1%ID^E:6.3e-20^.^.	PF10320.12^7TM_GPCR_Srsx^Serpentine type 7TM GPCR chemoreceptor Srsx^28-294^E:3e-11`PF00001.24^7tm_1^7 transmembrane receptor (rhodopsin family)^30-280^E:2.3e-44`PF10323.12^7TM_GPCR_Srv^Serpentine type 7TM GPCR chemoreceptor Srv^93-297^E:0.00014	.	KEGG:dme:Dmel_CG7887	GO:0098978^cellular_component^glutamatergic synapse`GO:0005886^cellular_component^plasma membrane`GO:0098793^cellular_component^presynapse`GO:0098685^cellular_component^Schaffer collateral - CA1 synapse`GO:0001609^molecular_function^G protein-coupled adenosine receptor activity`GO:0004930^molecular_function^G protein-coupled receptor activity`GO:0007189^biological_process^adenylate cyclase-activating G protein-coupled receptor signaling pathway`GO:0031668^biological_process^cellular response to extracellular stimulus`GO:0019934^biological_process^cGMP-mediated signaling`GO:0007186^biological_process^G protein-coupled receptor signaling pathway`GO:0043303^biological_process^mast cell degranulation`GO:0010753^biological_process^positive regulation of cGMP-mediated signaling`GO:0032722^biological_process^positive regulation of chemokine production`GO:0002882^biological_process^positive regulation of chronic inflammatory response to non-antigenic stimulus`GO:0031284^biological_process^positive regulation of guanylate cyclase activity`GO:0032755^biological_process^positive regulation of interleukin-6 production`GO:0043306^biological_process^positive regulation of mast cell degranulation`GO:0010575^biological_process^positive regulation of vascular endothelial growth factor production`GO:0099171^biological_process^presynaptic modulation of chemical synaptic transmission`GO:0060087^biological_process^relaxation of vascular associated smooth muscle`GO:0042311^biological_process^vasodilation	GO:0016020^cellular_component^membrane`GO:0005886^cellular_component^plasma membrane`GO:0008188^molecular_function^neuropeptide receptor activity`GO:0004995^molecular_function^tachykinin receptor activity`GO:0050911^biological_process^detection of chemical stimulus involved in sensory perception of smell`GO:0007186^biological_process^G protein-coupled receptor signaling pathway`GO:0050805^biological_process^negative regulation of synaptic transmission`GO:0007218^biological_process^neuropeptide signaling pathway`GO:0042048^biological_process^olfactory behavior`GO:1904058^biological_process^positive regulation of sensory perception of pain`GO:0007217^biological_process^tachykinin receptor signaling pathway	GO:0004930^molecular_function^G protein-coupled receptor activity`GO:0007186^biological_process^G protein-coupled receptor signaling pathway	1	1	1	1	Dbxref=InterPro:IPR000276,Pfam:PF00001;Ontology_term=GO:0004930,GO:0007186,GO:0016021;Note=Similar to Octbeta2R: Octopamine receptor beta-2R (Drosophila melanogaster OX%3D7227);	1	10	6	6	1
GBI_06569	GBI_06569-RA	0	GBI_06569	PRD10_DANRE^PRD10_DANRE^Q:1972-2481,H:185-353^38.7%ID^E:2.3e-24^RecName: Full=PR domain zinc finger protein 10;^Eukaryota; Metazoa; Chordata; Craniata; Vertebrata; Euteleostomi; Actinopterygii; Neopterygii; Teleostei; Ostariophysi; Cypriniformes; Danionidae; Danioninae; Danio	GBI_06569-RA.p1	1-2712[+]	PRD10_DANRE^PRD10_DANRE^Q:658-827,H:185-353^38.7%ID^E:2.3e-24^RecName: Full=PR domain zinc finger protein 10;^Eukaryota; Metazoa; Chordata; Craniata; Vertebrata; Euteleostomi; Actinopterygii; Neopterygii; Teleostei; Ostariophysi; Cypriniformes; Danionidae; Danioninae; Danio	sp|A2BID7|PRD10_DANRE^sp|A2BID7|PRD10_DANRE^Q:1972-2481,H:185-353^38.7%ID^E:2.3e-24^.^.	sp|A2BID7|PRD10_DANRE^sp|A2BID7|PRD10_DANRE^Q:658-827,H:185-353^38.7%ID^E:2.3e-24^.^.	.	.	.	GO:0005634^cellular_component^nucleus`GO:0003677^molecular_function^DNA binding`GO:0046872^molecular_function^metal ion binding`GO:0008168^molecular_function^methyltransferase activity`GO:0032259^biological_process^methylation`GO:0045944^biological_process^positive regulation of transcription by RNA polymerase II`GO:0010468^biological_process^regulation of gene expression	GO:0005634^cellular_component^nucleus`GO:0003677^molecular_function^DNA binding`GO:0046872^molecular_function^metal ion binding`GO:0008168^molecular_function^methyltransferase activity`GO:0032259^biological_process^methylation`GO:0045944^biological_process^positive regulation of transcription by RNA polymerase II`GO:0010468^biological_process^regulation of gene expression	.	1	1	0	1	Note=Similar to B7P43_G09598: Uncharacterized protein (Cryptotermes secundus OX%3D105785);	0	18	7	17	1
GBI_06569	GBI_06569.1	0		.	.	.	.	.	.	.	.	.	.	.	.	0	0	0	0	Note=Similar to B7P43_G09598: Uncharacterized protein (Cryptotermes secundus OX%3D105785);	0	18	7	17	1
GBI_06569	GBI_06569.3	0		PRD10_DANRE^PRD10_DANRE^Q:2117-2626,H:185-353^38.7%ID^E:3.9e-24^RecName: Full=PR domain zinc finger protein 10;^Eukaryota; Metazoa; Chordata; Craniata; Vertebrata; Euteleostomi; Actinopterygii; Neopterygii; Teleostei; Ostariophysi; Cypriniformes; Danionidae; Danioninae; Danio	GBI_M__0001T_00032138.p1	266-2737[+]	PRD10_DANRE^PRD10_DANRE^Q:618-787,H:185-353^38.7%ID^E:2.1e-24^RecName: Full=PR domain zinc finger protein 10;^Eukaryota; Metazoa; Chordata; Craniata; Vertebrata; Euteleostomi; Actinopterygii; Neopterygii; Teleostei; Ostariophysi; Cypriniformes; Danionidae; Danioninae; Danio	sp|A2BID7|PRD10_DANRE^sp|A2BID7|PRD10_DANRE^Q:2117-2626,H:185-353^38.7%ID^E:3.9e-24^.^.	sp|A2BID7|PRD10_DANRE^sp|A2BID7|PRD10_DANRE^Q:618-787,H:185-353^38.7%ID^E:2.1e-24^.^.	.	.	.	GO:0005634^cellular_component^nucleus`GO:0003677^molecular_function^DNA binding`GO:0046872^molecular_function^metal ion binding`GO:0008168^molecular_function^methyltransferase activity`GO:0032259^biological_process^methylation`GO:0045944^biological_process^positive regulation of transcription by RNA polymerase II`GO:0010468^biological_process^regulation of gene expression	GO:0005634^cellular_component^nucleus`GO:0003677^molecular_function^DNA binding`GO:0046872^molecular_function^metal ion binding`GO:0008168^molecular_function^methyltransferase activity`GO:0032259^biological_process^methylation`GO:0045944^biological_process^positive regulation of transcription by RNA polymerase II`GO:0010468^biological_process^regulation of gene expression	.	1	1	0	1	Note=Similar to B7P43_G09598: Uncharacterized protein (Cryptotermes secundus OX%3D105785);	0	18	7	17	1
GBI_06569	GBI_06569.4	0		.	GBI_M__0001T_00032139.p1	1-1569[+]	.	.	.	.	.	.	.	.	.	0	0	0	0	Note=Similar to B7P43_G09598: Uncharacterized protein (Cryptotermes secundus OX%3D105785);	0	18	7	17	1
GBI_06569	GBI_06569.5	0		.	GBI_M__0001T_00032140.p1	266-1249[+]	.	.	.	.	.	.	.	.	.	0	0	0	0	Note=Similar to B7P43_G09598: Uncharacterized protein (Cryptotermes secundus OX%3D105785);	0	18	7	17	1
GBI_06570	GBI_06570-RA	0	GBI_06570	.	GBI_06570-RA.p1	124-2610[+]	.	.	.	.	.	.	.	.	.	0	0	0	0	Note=Similar to L798_07582: Coiled-coil domain-containing protein (Zootermopsis nevadensis OX%3D136037);	0
GBI_06570	GBI_06570.2	0		.	GBI_M__0001T_00031997.p1	71-2170[+]	.	.	.	.	.	.	.	.	.	0	0	0	0	Note=Similar to L798_07582: Coiled-coil domain-containing protein (Zootermopsis nevadensis OX%3D136037);	0
GBI_06571	GBI_06571-RA	0	GBI_06571	F136A_XENTR^F136A_XENTR^Q:232-642,H:1-134^39.4%ID^E:1.5e-25^RecName: Full=Protein FAM136A;^Eukaryota; Metazoa; Chordata; Craniata; Vertebrata; Euteleostomi; Amphibia; Batrachia; Anura; Pipoidea; Pipidae; Xenopodinae; Xenopus; Silurana	GBI_06571-RA.p1	232-675[+]	F136A_XENTR^F136A_XENTR^Q:1-137,H:1-134^39.4%ID^E:5.9e-26^RecName: Full=Protein FAM136A;^Eukaryota; Metazoa; Chordata; Craniata; Vertebrata; Euteleostomi; Amphibia; Batrachia; Anura; Pipoidea; Pipidae; Xenopodinae; Xenopus; Silurana	sp|A4QNC6|F136A_XENTR^sp|A4QNC6|F136A_XENTR^Q:232-642,H:1-134^39.4%ID^E:1.5e-25^.^.	sp|A4QNC6|F136A_XENTR^sp|A4QNC6|F136A_XENTR^Q:1-137,H:1-134^39.4%ID^E:5.9e-26^.^.	PF05811.16^DUF842^Eukaryotic protein of unknown function (DUF842)^7-134^E:6.9e-50	.	KEGG:xtr:548941	GO:0005737^cellular_component^cytoplasm	GO:0005737^cellular_component^cytoplasm	.	1	1	0	1	Dbxref=InterPro:IPR008560,Pfam:PF05811;Note=Similar to L798_14543: Uncharacterized protein (Zootermopsis nevadensis OX%3D136037);	0	0	3	0	1
GBI_06571	GBI_06571-RB	0	GBI_06571	F136A_XENTR^F136A_XENTR^Q:281-691,H:1-134^39.4%ID^E:7.7e-26^RecName: Full=Protein FAM136A;^Eukaryota; Metazoa; Chordata; Craniata; Vertebrata; Euteleostomi; Amphibia; Batrachia; Anura; Pipoidea; Pipidae; Xenopodinae; Xenopus; Silurana	GBI_06571-RB.p1	281-724[+]	F136A_XENTR^F136A_XENTR^Q:1-137,H:1-134^39.4%ID^E:5.9e-26^RecName: Full=Protein FAM136A;^Eukaryota; Metazoa; Chordata; Craniata; Vertebrata; Euteleostomi; Amphibia; Batrachia; Anura; Pipoidea; Pipidae; Xenopodinae; Xenopus; Silurana	sp|A4QNC6|F136A_XENTR^sp|A4QNC6|F136A_XENTR^Q:281-691,H:1-134^39.4%ID^E:7.7e-26^.^.	sp|A4QNC6|F136A_XENTR^sp|A4QNC6|F136A_XENTR^Q:1-137,H:1-134^39.4%ID^E:5.9e-26^.^.	PF05811.16^DUF842^Eukaryotic protein of unknown function (DUF842)^7-134^E:6.9e-50	.	KEGG:xtr:548941	GO:0005737^cellular_component^cytoplasm	GO:0005737^cellular_component^cytoplasm	.	1	1	0	1	Dbxref=InterPro:IPR008560,Pfam:PF05811;Note=Similar to L798_14543: Uncharacterized protein (Zootermopsis nevadensis OX%3D136037);	0	0	3	0	1
GBI_06571	GBI_06571-RC	0	GBI_06571	F136A_XENTR^F136A_XENTR^Q:281-691,H:1-134^39.4%ID^E:1.6e-25^RecName: Full=Protein FAM136A;^Eukaryota; Metazoa; Chordata; Craniata; Vertebrata; Euteleostomi; Amphibia; Batrachia; Anura; Pipoidea; Pipidae; Xenopodinae; Xenopus; Silurana	GBI_06571-RC.p1	281-724[+]	F136A_XENTR^F136A_XENTR^Q:1-137,H:1-134^39.4%ID^E:5.9e-26^RecName: Full=Protein FAM136A;^Eukaryota; Metazoa; Chordata; Craniata; Vertebrata; Euteleostomi; Amphibia; Batrachia; Anura; Pipoidea; Pipidae; Xenopodinae; Xenopus; Silurana	sp|A4QNC6|F136A_XENTR^sp|A4QNC6|F136A_XENTR^Q:281-691,H:1-134^39.4%ID^E:1.6e-25^.^.	sp|A4QNC6|F136A_XENTR^sp|A4QNC6|F136A_XENTR^Q:1-137,H:1-134^39.4%ID^E:5.9e-26^.^.	PF05811.16^DUF842^Eukaryotic protein of unknown function (DUF842)^7-134^E:6.9e-50	.	KEGG:xtr:548941	GO:0005737^cellular_component^cytoplasm	GO:0005737^cellular_component^cytoplasm	.	1	1	0	1	Dbxref=InterPro:IPR008560,Pfam:PF05811;Note=Similar to L798_14543: Uncharacterized protein (Zootermopsis nevadensis OX%3D136037);	0	0	3	0	1
GBI_06571	GBI_06571.4	0		F136A_DANRE^F136A_DANRE^Q:92-319,H:1-76^44.7%ID^E:3.5e-12^RecName: Full=Protein FAM136A;^Eukaryota; Metazoa; Chordata; Craniata; Vertebrata; Euteleostomi; Actinopterygii; Neopterygii; Teleostei; Ostariophysi; Cypriniformes; Danionidae; Danioninae; Danio	GBI_M__0001T_00031999.p1	3629-3940[+]	.	sp|Q6PBU0|F136A_DANRE^sp|Q6PBU0|F136A_DANRE^Q:92-319,H:1-76^44.7%ID^E:3.5e-12^.^.	.	.	.	KEGG:dre:406709	GO:0005737^cellular_component^cytoplasm	.	.	1	0	0	1	Dbxref=InterPro:IPR008560,Pfam:PF05811;Note=Similar to L798_14543: Uncharacterized protein (Zootermopsis nevadensis OX%3D136037);	0	0	3	0	1
GBI_06572	GBI_06572-RA	0	GBI_06572	.	GBI_06572-RA.p3	3665-4099[+]	.	.	.	.	.	.	.	.	.	0	0	0	0	Dbxref=InterPro:IPR000582,Pfam:PF00887;Ontology_term=GO:0000062;Note=Similar to Acyl-CoA-binding protein homolog (Manduca sexta OX%3D7130);	1	13	3	17	1
GBI_06572	GBI_06572-RA	0	GBI_06572	.	GBI_06572-RA.p1	1600-2268[+]	.	.	.	.	.	.	.	.	.	0	0	0	0	Dbxref=InterPro:IPR000582,Pfam:PF00887;Ontology_term=GO:0000062;Note=Similar to Acyl-CoA-binding protein homolog (Manduca sexta OX%3D7130);	1	13	3	17	1
GBI_06572	GBI_06572-RB	0	GBI_06572	ACB5A_DANRE^ACB5A_DANRE^Q:561-815,H:6-90^65.9%ID^E:3.4e-29^RecName: Full=Acyl-CoA-binding domain-containing protein 5A;^Eukaryota; Metazoa; Chordata; Craniata; Vertebrata; Euteleostomi; Actinopterygii; Neopterygii; Teleostei; Ostariophysi; Cypriniformes; Danionidae; Danioninae; Danio	GBI_06572-RB.p3	2941-3375[+]	.	sp|Q502L1|ACB5A_DANRE^sp|Q502L1|ACB5A_DANRE^Q:561-815,H:6-90^65.9%ID^E:3.3e-29^.^.	.	.	.	KEGG:dre:553674	GO:0005737^cellular_component^cytoplasm`GO:0016020^cellular_component^membrane`GO:0005777^cellular_component^peroxisome`GO:0000062^molecular_function^fatty-acyl-CoA binding`GO:0030242^biological_process^autophagy of peroxisome`GO:0006631^biological_process^fatty acid metabolic process	.	.	1	0	0	1	Dbxref=InterPro:IPR000582,Pfam:PF00887;Ontology_term=GO:0000062;Note=Similar to Acyl-CoA-binding protein homolog (Manduca sexta OX%3D7130);	1	13	3	17	1
GBI_06572	GBI_06572-RB	0	GBI_06572	ACB5A_DANRE^ACB5A_DANRE^Q:561-815,H:6-90^65.9%ID^E:3.4e-29^RecName: Full=Acyl-CoA-binding domain-containing protein 5A;^Eukaryota; Metazoa; Chordata; Craniata; Vertebrata; Euteleostomi; Actinopterygii; Neopterygii; Teleostei; Ostariophysi; Cypriniformes; Danionidae; Danioninae; Danio	GBI_06572-RB.p1	564-1544[+]	ACB5A_DANRE^ACB5A_DANRE^Q:4-84,H:10-90^67.9%ID^E:1.5e-29^RecName: Full=Acyl-CoA-binding domain-containing protein 5A;^Eukaryota; Metazoa; Chordata; Craniata; Vertebrata; Euteleostomi; Actinopterygii; Neopterygii; Teleostei; Ostariophysi; Cypriniformes; Danionidae; Danioninae; Danio	sp|Q502L1|ACB5A_DANRE^sp|Q502L1|ACB5A_DANRE^Q:561-815,H:6-90^65.9%ID^E:3.3e-29^.^.	sp|Q502L1|ACB5A_DANRE^sp|Q502L1|ACB5A_DANRE^Q:4-84,H:10-90^67.9%ID^E:1.5e-29^.^.	PF00887.22^ACBP^Acyl CoA binding protein^4-82^E:1.2e-24	.	KEGG:dre:553674	GO:0005737^cellular_component^cytoplasm`GO:0016020^cellular_component^membrane`GO:0005777^cellular_component^peroxisome`GO:0000062^molecular_function^fatty-acyl-CoA binding`GO:0030242^biological_process^autophagy of peroxisome`GO:0006631^biological_process^fatty acid metabolic process	GO:0005737^cellular_component^cytoplasm`GO:0016020^cellular_component^membrane`GO:0005777^cellular_component^peroxisome`GO:0000062^molecular_function^fatty-acyl-CoA binding`GO:0030242^biological_process^autophagy of peroxisome`GO:0006631^biological_process^fatty acid metabolic process	GO:0000062^molecular_function^fatty-acyl-CoA binding	1	1	1	1	Dbxref=InterPro:IPR000582,Pfam:PF00887;Ontology_term=GO:0000062;Note=Similar to Acyl-CoA-binding protein homolog (Manduca sexta OX%3D7130);	1	13	3	17	1
GBI_06572	GBI_06572-RC	0	GBI_06572	ACB5A_DANRE^ACB5A_DANRE^Q:561-893,H:6-116^58.6%ID^E:1.4e-33^RecName: Full=Acyl-CoA-binding domain-containing protein 5A;^Eukaryota; Metazoa; Chordata; Craniata; Vertebrata; Euteleostomi; Actinopterygii; Neopterygii; Teleostei; Ostariophysi; Cypriniformes; Danionidae; Danioninae; Danio	GBI_06572-RC.p1	564-1718[+]	ACB5A_DANRE^ACB5A_DANRE^Q:4-110,H:10-116^59.8%ID^E:6.9e-34^RecName: Full=Acyl-CoA-binding domain-containing protein 5A;^Eukaryota; Metazoa; Chordata; Craniata; Vertebrata; Euteleostomi; Actinopterygii; Neopterygii; Teleostei; Ostariophysi; Cypriniformes; Danionidae; Danioninae; Danio	sp|Q502L1|ACB5A_DANRE^sp|Q502L1|ACB5A_DANRE^Q:561-893,H:6-116^58.6%ID^E:1.4e-33^.^.	sp|Q502L1|ACB5A_DANRE^sp|Q502L1|ACB5A_DANRE^Q:4-110,H:10-116^59.8%ID^E:6.8e-34^.^.	PF00887.22^ACBP^Acyl CoA binding protein^4-82^E:1.6e-24	.	KEGG:dre:553674	GO:0005737^cellular_component^cytoplasm`GO:0016020^cellular_component^membrane`GO:0005777^cellular_component^peroxisome`GO:0000062^molecular_function^fatty-acyl-CoA binding`GO:0030242^biological_process^autophagy of peroxisome`GO:0006631^biological_process^fatty acid metabolic process	GO:0005737^cellular_component^cytoplasm`GO:0016020^cellular_component^membrane`GO:0005777^cellular_component^peroxisome`GO:0000062^molecular_function^fatty-acyl-CoA binding`GO:0030242^biological_process^autophagy of peroxisome`GO:0006631^biological_process^fatty acid metabolic process	GO:0000062^molecular_function^fatty-acyl-CoA binding	1	1	1	1	Dbxref=InterPro:IPR000582,Pfam:PF00887;Ontology_term=GO:0000062;Note=Similar to Acyl-CoA-binding protein homolog (Manduca sexta OX%3D7130);	1	13	3	17	1
GBI_06572	GBI_06572-RC	0	GBI_06572	ACB5A_DANRE^ACB5A_DANRE^Q:561-893,H:6-116^58.6%ID^E:1.4e-33^RecName: Full=Acyl-CoA-binding domain-containing protein 5A;^Eukaryota; Metazoa; Chordata; Craniata; Vertebrata; Euteleostomi; Actinopterygii; Neopterygii; Teleostei; Ostariophysi; Cypriniformes; Danionidae; Danioninae; Danio	GBI_06572-RC.p3	3115-3549[+]	.	sp|Q502L1|ACB5A_DANRE^sp|Q502L1|ACB5A_DANRE^Q:561-893,H:6-116^58.6%ID^E:1.4e-33^.^.	.	.	.	KEGG:dre:553674	GO:0005737^cellular_component^cytoplasm`GO:0016020^cellular_component^membrane`GO:0005777^cellular_component^peroxisome`GO:0000062^molecular_function^fatty-acyl-CoA binding`GO:0030242^biological_process^autophagy of peroxisome`GO:0006631^biological_process^fatty acid metabolic process	.	.	1	0	0	1	Dbxref=InterPro:IPR000582,Pfam:PF00887;Ontology_term=GO:0000062;Note=Similar to Acyl-CoA-binding protein homolog (Manduca sexta OX%3D7130);	1	13	3	17	1
GBI_06572	GBI_06572-RD	0	GBI_06572	.	GBI_06572-RD.p1	1-357[+]	.	.	.	.	.	.	.	.	.	0	0	0	0	Dbxref=InterPro:IPR000582,Pfam:PF00887;Ontology_term=GO:0000062;Note=Similar to Acyl-CoA-binding protein homolog (Manduca sexta OX%3D7130);	1	13	3	17	1
GBI_06572	GBI_06572-RE	0	GBI_06572	ACB5A_DANRE^ACB5A_DANRE^Q:561-827,H:6-94^62.9%ID^E:2e-30^RecName: Full=Acyl-CoA-binding domain-containing protein 5A;^Eukaryota; Metazoa; Chordata; Craniata; Vertebrata; Euteleostomi; Actinopterygii; Neopterygii; Teleostei; Ostariophysi; Cypriniformes; Danionidae; Danioninae; Danio	GBI_06572-RE.p2	564-869[+]	ACB5A_DANRE^ACB5A_DANRE^Q:4-88,H:10-94^64.7%ID^E:2.1e-30^RecName: Full=Acyl-CoA-binding domain-containing protein 5A;^Eukaryota; Metazoa; Chordata; Craniata; Vertebrata; Euteleostomi; Actinopterygii; Neopterygii; Teleostei; Ostariophysi; Cypriniformes; Danionidae; Danioninae; Danio	sp|Q502L1|ACB5A_DANRE^sp|Q502L1|ACB5A_DANRE^Q:561-827,H:6-94^62.9%ID^E:2e-30^.^.	sp|Q502L1|ACB5A_DANRE^sp|Q502L1|ACB5A_DANRE^Q:4-88,H:10-94^64.7%ID^E:2.1e-30^.^.	PF00887.22^ACBP^Acyl CoA binding protein^4-82^E:7.1e-26	.	KEGG:dre:553674	GO:0005737^cellular_component^cytoplasm`GO:0016020^cellular_component^membrane`GO:0005777^cellular_component^peroxisome`GO:0000062^molecular_function^fatty-acyl-CoA binding`GO:0030242^biological_process^autophagy of peroxisome`GO:0006631^biological_process^fatty acid metabolic process	GO:0005737^cellular_component^cytoplasm`GO:0016020^cellular_component^membrane`GO:0005777^cellular_component^peroxisome`GO:0000062^molecular_function^fatty-acyl-CoA binding`GO:0030242^biological_process^autophagy of peroxisome`GO:0006631^biological_process^fatty acid metabolic process	GO:0000062^molecular_function^fatty-acyl-CoA binding	1	1	1	1	Dbxref=InterPro:IPR000582,Pfam:PF00887;Ontology_term=GO:0000062;Note=Similar to Acyl-CoA-binding protein homolog (Manduca sexta OX%3D7130);	1	13	3	17	1
GBI_06572	GBI_06572.1	0		ACB5A_DANRE^ACB5A_DANRE^Q:520-852,H:6-116^58.6%ID^E:2.3e-33^RecName: Full=Acyl-CoA-binding domain-containing protein 5A;^Eukaryota; Metazoa; Chordata; Craniata; Vertebrata; Euteleostomi; Actinopterygii; Neopterygii; Teleostei; Ostariophysi; Cypriniformes; Danionidae; Danioninae; Danio	GBI_M__0001T_00032142.p1	523-1677[+]	ACB5A_DANRE^ACB5A_DANRE^Q:4-110,H:10-116^59.8%ID^E:6.9e-34^RecName: Full=Acyl-CoA-binding domain-containing protein 5A;^Eukaryota; Metazoa; Chordata; Craniata; Vertebrata; Euteleostomi; Actinopterygii; Neopterygii; Teleostei; Ostariophysi; Cypriniformes; Danionidae; Danioninae; Danio	sp|Q502L1|ACB5A_DANRE^sp|Q502L1|ACB5A_DANRE^Q:520-852,H:6-116^58.6%ID^E:2.2e-33^.^.	sp|Q502L1|ACB5A_DANRE^sp|Q502L1|ACB5A_DANRE^Q:4-110,H:10-116^59.8%ID^E:6.8e-34^.^.	PF00887.22^ACBP^Acyl CoA binding protein^4-82^E:1.6e-24	.	KEGG:dre:553674	GO:0005737^cellular_component^cytoplasm`GO:0016020^cellular_component^membrane`GO:0005777^cellular_component^peroxisome`GO:0000062^molecular_function^fatty-acyl-CoA binding`GO:0030242^biological_process^autophagy of peroxisome`GO:0006631^biological_process^fatty acid metabolic process	GO:0005737^cellular_component^cytoplasm`GO:0016020^cellular_component^membrane`GO:0005777^cellular_component^peroxisome`GO:0000062^molecular_function^fatty-acyl-CoA binding`GO:0030242^biological_process^autophagy of peroxisome`GO:0006631^biological_process^fatty acid metabolic process	GO:0000062^molecular_function^fatty-acyl-CoA binding	1	1	1	1	Dbxref=InterPro:IPR000582,Pfam:PF00887;Ontology_term=GO:0000062;Note=Similar to Acyl-CoA-binding protein homolog (Manduca sexta OX%3D7130);	1	13	3	17	1
GBI_06572	GBI_06572.1	0		ACB5A_DANRE^ACB5A_DANRE^Q:520-852,H:6-116^58.6%ID^E:2.3e-33^RecName: Full=Acyl-CoA-binding domain-containing protein 5A;^Eukaryota; Metazoa; Chordata; Craniata; Vertebrata; Euteleostomi; Actinopterygii; Neopterygii; Teleostei; Ostariophysi; Cypriniformes; Danionidae; Danioninae; Danio	GBI_M__0001T_00032142.p3	3074-3508[+]	.	sp|Q502L1|ACB5A_DANRE^sp|Q502L1|ACB5A_DANRE^Q:520-852,H:6-116^58.6%ID^E:2.2e-33^.^.	.	.	.	KEGG:dre:553674	GO:0005737^cellular_component^cytoplasm`GO:0016020^cellular_component^membrane`GO:0005777^cellular_component^peroxisome`GO:0000062^molecular_function^fatty-acyl-CoA binding`GO:0030242^biological_process^autophagy of peroxisome`GO:0006631^biological_process^fatty acid metabolic process	.	.	1	0	0	1	Dbxref=InterPro:IPR000582,Pfam:PF00887;Ontology_term=GO:0000062;Note=Similar to Acyl-CoA-binding protein homolog (Manduca sexta OX%3D7130);	1	13	3	17	1
GBI_06572	GBI_06572.1	0		ACB5A_DANRE^ACB5A_DANRE^Q:520-852,H:6-116^58.6%ID^E:2.3e-33^RecName: Full=Acyl-CoA-binding domain-containing protein 5A;^Eukaryota; Metazoa; Chordata; Craniata; Vertebrata; Euteleostomi; Actinopterygii; Neopterygii; Teleostei; Ostariophysi; Cypriniformes; Danionidae; Danioninae; Danio	GBI_M__0001T_00032142.p5	7551-7871[+]	.	sp|Q502L1|ACB5A_DANRE^sp|Q502L1|ACB5A_DANRE^Q:520-852,H:6-116^58.6%ID^E:2.2e-33^.^.	.	.	.	KEGG:dre:553674	GO:0005737^cellular_component^cytoplasm`GO:0016020^cellular_component^membrane`GO:0005777^cellular_component^peroxisome`GO:0000062^molecular_function^fatty-acyl-CoA binding`GO:0030242^biological_process^autophagy of peroxisome`GO:0006631^biological_process^fatty acid metabolic process	.	.	1	0	0	1	Dbxref=InterPro:IPR000582,Pfam:PF00887;Ontology_term=GO:0000062;Note=Similar to Acyl-CoA-binding protein homolog (Manduca sexta OX%3D7130);	1	13	3	17	1
GBI_06572	GBI_06572.5	0		.	GBI_M__0001T_00032145.p1	2353-2751[+]	.	.	.	.	.	.	.	.	.	0	0	0	0	Dbxref=InterPro:IPR000582,Pfam:PF00887;Ontology_term=GO:0000062;Note=Similar to Acyl-CoA-binding protein homolog (Manduca sexta OX%3D7130);	1	13	3	17	1
GBI_06572	GBI_06572.7	0		.	.	.	.	.	.	.	.	.	.	.	.	0	0	0	0	Dbxref=InterPro:IPR000582,Pfam:PF00887;Ontology_term=GO:0000062;Note=Similar to Acyl-CoA-binding protein homolog (Manduca sexta OX%3D7130);	1	13	3	17	1
GBI_06572	GBI_06572.6	0		ACB5A_DANRE^ACB5A_DANRE^Q:520-852,H:6-116^58.6%ID^E:8.4e-34^RecName: Full=Acyl-CoA-binding domain-containing protein 5A;^Eukaryota; Metazoa; Chordata; Craniata; Vertebrata; Euteleostomi; Actinopterygii; Neopterygii; Teleostei; Ostariophysi; Cypriniformes; Danionidae; Danioninae; Danio	GBI_M__0001T_00032147.p1	523-1227[+]	ACB5A_DANRE^ACB5A_DANRE^Q:4-110,H:10-116^59.8%ID^E:4.2e-34^RecName: Full=Acyl-CoA-binding domain-containing protein 5A;^Eukaryota; Metazoa; Chordata; Craniata; Vertebrata; Euteleostomi; Actinopterygii; Neopterygii; Teleostei; Ostariophysi; Cypriniformes; Danionidae; Danioninae; Danio	sp|Q502L1|ACB5A_DANRE^sp|Q502L1|ACB5A_DANRE^Q:520-852,H:6-116^58.6%ID^E:8.3e-34^.^.	sp|Q502L1|ACB5A_DANRE^sp|Q502L1|ACB5A_DANRE^Q:4-110,H:10-116^59.8%ID^E:4.2e-34^.^.	PF00887.22^ACBP^Acyl CoA binding protein^4-82^E:6.4e-25	.	KEGG:dre:553674	GO:0005737^cellular_component^cytoplasm`GO:0016020^cellular_component^membrane`GO:0005777^cellular_component^peroxisome`GO:0000062^molecular_function^fatty-acyl-CoA binding`GO:0030242^biological_process^autophagy of peroxisome`GO:0006631^biological_process^fatty acid metabolic process	GO:0005737^cellular_component^cytoplasm`GO:0016020^cellular_component^membrane`GO:0005777^cellular_component^peroxisome`GO:0000062^molecular_function^fatty-acyl-CoA binding`GO:0030242^biological_process^autophagy of peroxisome`GO:0006631^biological_process^fatty acid metabolic process	GO:0000062^molecular_function^fatty-acyl-CoA binding	1	1	1	1	Dbxref=InterPro:IPR000582,Pfam:PF00887;Ontology_term=GO:0000062;Note=Similar to Acyl-CoA-binding protein homolog (Manduca sexta OX%3D7130);	1	13	3	17	1
GBI_06572	GBI_06572.9	0		ACB5A_DANRE^ACB5A_DANRE^Q:520-852,H:6-116^58.6%ID^E:9.8e-34^RecName: Full=Acyl-CoA-binding domain-containing protein 5A;^Eukaryota; Metazoa; Chordata; Craniata; Vertebrata; Euteleostomi; Actinopterygii; Neopterygii; Teleostei; Ostariophysi; Cypriniformes; Danionidae; Danioninae; Danio	GBI_M__0001T_00032148.p2	523-1035[+]	ACB5A_DANRE^ACB5A_DANRE^Q:4-110,H:10-116^59.8%ID^E:3.1e-34^RecName: Full=Acyl-CoA-binding domain-containing protein 5A;^Eukaryota; Metazoa; Chordata; Craniata; Vertebrata; Euteleostomi; Actinopterygii; Neopterygii; Teleostei; Ostariophysi; Cypriniformes; Danionidae; Danioninae; Danio	sp|Q502L1|ACB5A_DANRE^sp|Q502L1|ACB5A_DANRE^Q:520-852,H:6-116^58.6%ID^E:9.7e-34^.^.	sp|Q502L1|ACB5A_DANRE^sp|Q502L1|ACB5A_DANRE^Q:4-110,H:10-116^59.8%ID^E:3e-34^.^.	PF00887.22^ACBP^Acyl CoA binding protein^4-82^E:3.1e-25	.	KEGG:dre:553674	GO:0005737^cellular_component^cytoplasm`GO:0016020^cellular_component^membrane`GO:0005777^cellular_component^peroxisome`GO:0000062^molecular_function^fatty-acyl-CoA binding`GO:0030242^biological_process^autophagy of peroxisome`GO:0006631^biological_process^fatty acid metabolic process	GO:0005737^cellular_component^cytoplasm`GO:0016020^cellular_component^membrane`GO:0005777^cellular_component^peroxisome`GO:0000062^molecular_function^fatty-acyl-CoA binding`GO:0030242^biological_process^autophagy of peroxisome`GO:0006631^biological_process^fatty acid metabolic process	GO:0000062^molecular_function^fatty-acyl-CoA binding	1	1	1	1	Dbxref=InterPro:IPR000582,Pfam:PF00887;Ontology_term=GO:0000062;Note=Similar to Acyl-CoA-binding protein homolog (Manduca sexta OX%3D7130);	1	13	3	17	1
GBI_06572	GBI_06572.10	0		ACB5A_DANRE^ACB5A_DANRE^Q:520-786,H:6-94^62.9%ID^E:4.4e-30^RecName: Full=Acyl-CoA-binding domain-containing protein 5A;^Eukaryota; Metazoa; Chordata; Craniata; Vertebrata; Euteleostomi; Actinopterygii; Neopterygii; Teleostei; Ostariophysi; Cypriniformes; Danionidae; Danioninae; Danio	GBI_M__0001T_00032149.p1	523-828[+]	ACB5A_DANRE^ACB5A_DANRE^Q:4-88,H:10-94^64.7%ID^E:2.1e-30^RecName: Full=Acyl-CoA-binding domain-containing protein 5A;^Eukaryota; Metazoa; Chordata; Craniata; Vertebrata; Euteleostomi; Actinopterygii; Neopterygii; Teleostei; Ostariophysi; Cypriniformes; Danionidae; Danioninae; Danio	sp|Q502L1|ACB5A_DANRE^sp|Q502L1|ACB5A_DANRE^Q:520-786,H:6-94^62.9%ID^E:4.3e-30^.^.	sp|Q502L1|ACB5A_DANRE^sp|Q502L1|ACB5A_DANRE^Q:4-88,H:10-94^64.7%ID^E:2.1e-30^.^.	PF00887.22^ACBP^Acyl CoA binding protein^4-82^E:7.1e-26	.	KEGG:dre:553674	GO:0005737^cellular_component^cytoplasm`GO:0016020^cellular_component^membrane`GO:0005777^cellular_component^peroxisome`GO:0000062^molecular_function^fatty-acyl-CoA binding`GO:0030242^biological_process^autophagy of peroxisome`GO:0006631^biological_process^fatty acid metabolic process	GO:0005737^cellular_component^cytoplasm`GO:0016020^cellular_component^membrane`GO:0005777^cellular_component^peroxisome`GO:0000062^molecular_function^fatty-acyl-CoA binding`GO:0030242^biological_process^autophagy of peroxisome`GO:0006631^biological_process^fatty acid metabolic process	GO:0000062^molecular_function^fatty-acyl-CoA binding	1	1	1	1	Dbxref=InterPro:IPR000582,Pfam:PF00887;Ontology_term=GO:0000062;Note=Similar to Acyl-CoA-binding protein homolog (Manduca sexta OX%3D7130);	1	13	3	17	1
GBI_06573	GBI_06573-RA	1	GBI_06573	.	.	.	.	.	.	.	.	.	.	.	.	0	0	0	0	Note=Protein of unknown function;	0
GBI_06574	GBI_06574-RA	0	GBI_06574	LMAN1_MOUSE^LMAN1_MOUSE^Q:965-2386,H:47-514^44.6%ID^E:8.1e-102^RecName: Full=Protein ERGIC-53;^Eukaryota; Metazoa; Chordata; Craniata; Vertebrata; Euteleostomi; Mammalia; Eutheria; Euarchontoglires; Glires; Rodentia; Myomorpha; Muroidea; Muridae; Murinae; Mus; Mus	GBI_06574-RA.p1	899-2440[+]	LMAN1_MOUSE^LMAN1_MOUSE^Q:23-496,H:47-514^44.6%ID^E:3.5e-102^RecName: Full=Protein ERGIC-53;^Eukaryota; Metazoa; Chordata; Craniata; Vertebrata; Euteleostomi; Mammalia; Eutheria; Euarchontoglires; Glires; Rodentia; Myomorpha; Muroidea; Muridae; Murinae; Mus; Mus	sp|Q9D0F3|LMAN1_MOUSE^sp|Q9D0F3|LMAN1_MOUSE^Q:965-2386,H:47-514^44.6%ID^E:8e-102^.^.	sp|Q9D0F3|LMAN1_MOUSE^sp|Q9D0F3|LMAN1_MOUSE^Q:23-496,H:47-514^44.6%ID^E:3.5e-102^.^.	PF03388.16^Lectin_leg-like^Legume-like lectin family^29-238^E:8.3e-80`PF18483.4^Bact_lectin^Bacterial lectin^51-224^E:3.1e-07	.	KEGG:mmu:70361	GO:0062023^cellular_component^collagen-containing extracellular matrix`GO:0030134^cellular_component^COPII-coated ER to Golgi transport vesicle`GO:0005783^cellular_component^endoplasmic reticulum`GO:0005789^cellular_component^endoplasmic reticulum membrane`GO:0005793^cellular_component^endoplasmic reticulum-Golgi intermediate compartment`GO:0033116^cellular_component^endoplasmic reticulum-Golgi intermediate compartment membrane`GO:0005794^cellular_component^Golgi apparatus`GO:0000139^cellular_component^Golgi membrane`GO:0043231^cellular_component^intracellular membrane-bounded organelle`GO:0016020^cellular_component^membrane`GO:0030017^cellular_component^sarcomere`GO:0042802^molecular_function^identical protein binding`GO:0005537^molecular_function^mannose binding`GO:0046872^molecular_function^metal ion binding`GO:0007029^biological_process^endoplasmic reticulum organization`GO:0006888^biological_process^endoplasmic reticulum to Golgi vesicle-mediated transport`GO:0007030^biological_process^Golgi organization`GO:0010638^biological_process^positive regulation of organelle organization`GO:0015031^biological_process^protein transport`GO:0051238^biological_process^sequestering of metal ion	GO:0062023^cellular_component^collagen-containing extracellular matrix`GO:0030134^cellular_component^COPII-coated ER to Golgi transport vesicle`GO:0005783^cellular_component^endoplasmic reticulum`GO:0005789^cellular_component^endoplasmic reticulum membrane`GO:0005793^cellular_component^endoplasmic reticulum-Golgi intermediate compartment`GO:0033116^cellular_component^endoplasmic reticulum-Golgi intermediate compartment membrane`GO:0005794^cellular_component^Golgi apparatus`GO:0000139^cellular_component^Golgi membrane`GO:0043231^cellular_component^intracellular membrane-bounded organelle`GO:0016020^cellular_component^membrane`GO:0030017^cellular_component^sarcomere`GO:0042802^molecular_function^identical protein binding`GO:0005537^molecular_function^mannose binding`GO:0046872^molecular_function^metal ion binding`GO:0007029^biological_process^endoplasmic reticulum organization`GO:0006888^biological_process^endoplasmic reticulum to Golgi vesicle-mediated transport`GO:0007030^biological_process^Golgi organization`GO:0010638^biological_process^positive regulation of organelle organization`GO:0015031^biological_process^protein transport`GO:0051238^biological_process^sequestering of metal ion	GO:0016020^cellular_component^membrane	1	1	1	1	Dbxref=InterPro:IPR005052,Pfam:PF03388;Ontology_term=GO:0016020;Note=Similar to L798_06268: Protein ERGIC-53 (Zootermopsis nevadensis OX%3D136037);	1	16	24	5	1
GBI_06574	GBI_06574-RB	0	GBI_06574	LMAN1_MOUSE^LMAN1_MOUSE^Q:965-2347,H:47-514^43.2%ID^E:4.3e-95^RecName: Full=Protein ERGIC-53;^Eukaryota; Metazoa; Chordata; Craniata; Vertebrata; Euteleostomi; Mammalia; Eutheria; Euarchontoglires; Glires; Rodentia; Myomorpha; Muroidea; Muridae; Murinae; Mus; Mus	GBI_06574-RB.p1	899-2401[+]	LMAN1_MOUSE^LMAN1_MOUSE^Q:23-483,H:47-514^43.2%ID^E:1.8e-95^RecName: Full=Protein ERGIC-53;^Eukaryota; Metazoa; Chordata; Craniata; Vertebrata; Euteleostomi; Mammalia; Eutheria; Euarchontoglires; Glires; Rodentia; Myomorpha; Muroidea; Muridae; Murinae; Mus; Mus	sp|Q9D0F3|LMAN1_MOUSE^sp|Q9D0F3|LMAN1_MOUSE^Q:965-2347,H:47-514^43.2%ID^E:4.2e-95^.^.	sp|Q9D0F3|LMAN1_MOUSE^sp|Q9D0F3|LMAN1_MOUSE^Q:23-483,H:47-514^43.2%ID^E:1.8e-95^.^.	PF03388.16^Lectin_leg-like^Legume-like lectin family^29-198^E:7.2e-68`PF18483.4^Bact_lectin^Bacterial lectin^51-184^E:3.5e-07	.	KEGG:mmu:70361	GO:0062023^cellular_component^collagen-containing extracellular matrix`GO:0030134^cellular_component^COPII-coated ER to Golgi transport vesicle`GO:0005783^cellular_component^endoplasmic reticulum`GO:0005789^cellular_component^endoplasmic reticulum membrane`GO:0005793^cellular_component^endoplasmic reticulum-Golgi intermediate compartment`GO:0033116^cellular_component^endoplasmic reticulum-Golgi intermediate compartment membrane`GO:0005794^cellular_component^Golgi apparatus`GO:0000139^cellular_component^Golgi membrane`GO:0043231^cellular_component^intracellular membrane-bounded organelle`GO:0016020^cellular_component^membrane`GO:0030017^cellular_component^sarcomere`GO:0042802^molecular_function^identical protein binding`GO:0005537^molecular_function^mannose binding`GO:0046872^molecular_function^metal ion binding`GO:0007029^biological_process^endoplasmic reticulum organization`GO:0006888^biological_process^endoplasmic reticulum to Golgi vesicle-mediated transport`GO:0007030^biological_process^Golgi organization`GO:0010638^biological_process^positive regulation of organelle organization`GO:0015031^biological_process^protein transport`GO:0051238^biological_process^sequestering of metal ion	GO:0062023^cellular_component^collagen-containing extracellular matrix`GO:0030134^cellular_component^COPII-coated ER to Golgi transport vesicle`GO:0005783^cellular_component^endoplasmic reticulum`GO:0005789^cellular_component^endoplasmic reticulum membrane`GO:0005793^cellular_component^endoplasmic reticulum-Golgi intermediate compartment`GO:0033116^cellular_component^endoplasmic reticulum-Golgi intermediate compartment membrane`GO:0005794^cellular_component^Golgi apparatus`GO:0000139^cellular_component^Golgi membrane`GO:0043231^cellular_component^intracellular membrane-bounded organelle`GO:0016020^cellular_component^membrane`GO:0030017^cellular_component^sarcomere`GO:0042802^molecular_function^identical protein binding`GO:0005537^molecular_function^mannose binding`GO:0046872^molecular_function^metal ion binding`GO:0007029^biological_process^endoplasmic reticulum organization`GO:0006888^biological_process^endoplasmic reticulum to Golgi vesicle-mediated transport`GO:0007030^biological_process^Golgi organization`GO:0010638^biological_process^positive regulation of organelle organization`GO:0015031^biological_process^protein transport`GO:0051238^biological_process^sequestering of metal ion	GO:0016020^cellular_component^membrane	1	1	1	1	Dbxref=InterPro:IPR005052,Pfam:PF03388;Ontology_term=GO:0016020;Note=Similar to L798_06268: Protein ERGIC-53 (Zootermopsis nevadensis OX%3D136037);	1	16	24	5	1
GBI_06574	GBI_06574-RC	0	GBI_06574	LMAN1_MOUSE^LMAN1_MOUSE^Q:1366-2748,H:47-514^43.2%ID^E:4.7e-95^RecName: Full=Protein ERGIC-53;^Eukaryota; Metazoa; Chordata; Craniata; Vertebrata; Euteleostomi; Mammalia; Eutheria; Euarchontoglires; Glires; Rodentia; Myomorpha; Muroidea; Muridae; Murinae; Mus; Mus	GBI_06574-RC.p1	1300-2802[+]	LMAN1_MOUSE^LMAN1_MOUSE^Q:23-483,H:47-514^43.2%ID^E:1.8e-95^RecName: Full=Protein ERGIC-53;^Eukaryota; Metazoa; Chordata; Craniata; Vertebrata; Euteleostomi; Mammalia; Eutheria; Euarchontoglires; Glires; Rodentia; Myomorpha; Muroidea; Muridae; Murinae; Mus; Mus	sp|Q9D0F3|LMAN1_MOUSE^sp|Q9D0F3|LMAN1_MOUSE^Q:1366-2748,H:47-514^43.2%ID^E:4.7e-95^.^.	sp|Q9D0F3|LMAN1_MOUSE^sp|Q9D0F3|LMAN1_MOUSE^Q:23-483,H:47-514^43.2%ID^E:1.8e-95^.^.	PF03388.16^Lectin_leg-like^Legume-like lectin family^29-198^E:7.2e-68`PF18483.4^Bact_lectin^Bacterial lectin^51-184^E:3.5e-07	.	KEGG:mmu:70361	GO:0062023^cellular_component^collagen-containing extracellular matrix`GO:0030134^cellular_component^COPII-coated ER to Golgi transport vesicle`GO:0005783^cellular_component^endoplasmic reticulum`GO:0005789^cellular_component^endoplasmic reticulum membrane`GO:0005793^cellular_component^endoplasmic reticulum-Golgi intermediate compartment`GO:0033116^cellular_component^endoplasmic reticulum-Golgi intermediate compartment membrane`GO:0005794^cellular_component^Golgi apparatus`GO:0000139^cellular_component^Golgi membrane`GO:0043231^cellular_component^intracellular membrane-bounded organelle`GO:0016020^cellular_component^membrane`GO:0030017^cellular_component^sarcomere`GO:0042802^molecular_function^identical protein binding`GO:0005537^molecular_function^mannose binding`GO:0046872^molecular_function^metal ion binding`GO:0007029^biological_process^endoplasmic reticulum organization`GO:0006888^biological_process^endoplasmic reticulum to Golgi vesicle-mediated transport`GO:0007030^biological_process^Golgi organization`GO:0010638^biological_process^positive regulation of organelle organization`GO:0015031^biological_process^protein transport`GO:0051238^biological_process^sequestering of metal ion	GO:0062023^cellular_component^collagen-containing extracellular matrix`GO:0030134^cellular_component^COPII-coated ER to Golgi transport vesicle`GO:0005783^cellular_component^endoplasmic reticulum`GO:0005789^cellular_component^endoplasmic reticulum membrane`GO:0005793^cellular_component^endoplasmic reticulum-Golgi intermediate compartment`GO:0033116^cellular_component^endoplasmic reticulum-Golgi intermediate compartment membrane`GO:0005794^cellular_component^Golgi apparatus`GO:0000139^cellular_component^Golgi membrane`GO:0043231^cellular_component^intracellular membrane-bounded organelle`GO:0016020^cellular_component^membrane`GO:0030017^cellular_component^sarcomere`GO:0042802^molecular_function^identical protein binding`GO:0005537^molecular_function^mannose binding`GO:0046872^molecular_function^metal ion binding`GO:0007029^biological_process^endoplasmic reticulum organization`GO:0006888^biological_process^endoplasmic reticulum to Golgi vesicle-mediated transport`GO:0007030^biological_process^Golgi organization`GO:0010638^biological_process^positive regulation of organelle organization`GO:0015031^biological_process^protein transport`GO:0051238^biological_process^sequestering of metal ion	GO:0016020^cellular_component^membrane	1	1	1	1	Dbxref=InterPro:IPR005052,Pfam:PF03388;Ontology_term=GO:0016020;Note=Similar to L798_06268: Protein ERGIC-53 (Zootermopsis nevadensis OX%3D136037);	1	16	24	5	1
GBI_06574	GBI_06574.3	0		LMAN1_MOUSE^LMAN1_MOUSE^Q:51-1523,H:47-517^46.5%ID^E:7.5e-113^RecName: Full=Protein ERGIC-53;^Eukaryota; Metazoa; Chordata; Craniata; Vertebrata; Euteleostomi; Mammalia; Eutheria; Euarchontoglires; Glires; Rodentia; Myomorpha; Muroidea; Muridae; Murinae; Mus; Mus	GBI_M__0001T_00032151.p1	3-1526[+]	LMAN1_MOUSE^LMAN1_MOUSE^Q:17-507,H:47-517^46.5%ID^E:2e-113^RecName: Full=Protein ERGIC-53;^Eukaryota; Metazoa; Chordata; Craniata; Vertebrata; Euteleostomi; Mammalia; Eutheria; Euarchontoglires; Glires; Rodentia; Myomorpha; Muroidea; Muridae; Murinae; Mus; Mus	sp|Q9D0F3|LMAN1_MOUSE^sp|Q9D0F3|LMAN1_MOUSE^Q:51-1523,H:47-517^46.5%ID^E:7.4e-113^.^.	sp|Q9D0F3|LMAN1_MOUSE^sp|Q9D0F3|LMAN1_MOUSE^Q:17-507,H:47-517^46.5%ID^E:2e-113^.^.	PF03388.16^Lectin_leg-like^Legume-like lectin family^23-246^E:2.9e-90`PF18483.4^Bact_lectin^Bacterial lectin^45-235^E:6.1e-08	.	KEGG:mmu:70361	GO:0062023^cellular_component^collagen-containing extracellular matrix`GO:0030134^cellular_component^COPII-coated ER to Golgi transport vesicle`GO:0005783^cellular_component^endoplasmic reticulum`GO:0005789^cellular_component^endoplasmic reticulum membrane`GO:0005793^cellular_component^endoplasmic reticulum-Golgi intermediate compartment`GO:0033116^cellular_component^endoplasmic reticulum-Golgi intermediate compartment membrane`GO:0005794^cellular_component^Golgi apparatus`GO:0000139^cellular_component^Golgi membrane`GO:0043231^cellular_component^intracellular membrane-bounded organelle`GO:0016020^cellular_component^membrane`GO:0030017^cellular_component^sarcomere`GO:0042802^molecular_function^identical protein binding`GO:0005537^molecular_function^mannose binding`GO:0046872^molecular_function^metal ion binding`GO:0007029^biological_process^endoplasmic reticulum organization`GO:0006888^biological_process^endoplasmic reticulum to Golgi vesicle-mediated transport`GO:0007030^biological_process^Golgi organization`GO:0010638^biological_process^positive regulation of organelle organization`GO:0015031^biological_process^protein transport`GO:0051238^biological_process^sequestering of metal ion	GO:0062023^cellular_component^collagen-containing extracellular matrix`GO:0030134^cellular_component^COPII-coated ER to Golgi transport vesicle`GO:0005783^cellular_component^endoplasmic reticulum`GO:0005789^cellular_component^endoplasmic reticulum membrane`GO:0005793^cellular_component^endoplasmic reticulum-Golgi intermediate compartment`GO:0033116^cellular_component^endoplasmic reticulum-Golgi intermediate compartment membrane`GO:0005794^cellular_component^Golgi apparatus`GO:0000139^cellular_component^Golgi membrane`GO:0043231^cellular_component^intracellular membrane-bounded organelle`GO:0016020^cellular_component^membrane`GO:0030017^cellular_component^sarcomere`GO:0042802^molecular_function^identical protein binding`GO:0005537^molecular_function^mannose binding`GO:0046872^molecular_function^metal ion binding`GO:0007029^biological_process^endoplasmic reticulum organization`GO:0006888^biological_process^endoplasmic reticulum to Golgi vesicle-mediated transport`GO:0007030^biological_process^Golgi organization`GO:0010638^biological_process^positive regulation of organelle organization`GO:0015031^biological_process^protein transport`GO:0051238^biological_process^sequestering of metal ion	GO:0016020^cellular_component^membrane	1	1	1	1	Dbxref=InterPro:IPR005052,Pfam:PF03388;Ontology_term=GO:0016020;Note=Similar to L798_06268: Protein ERGIC-53 (Zootermopsis nevadensis OX%3D136037);	1	16	24	5	1
GBI_06574	GBI_06574.2	0		LMAN1_MOUSE^LMAN1_MOUSE^Q:51-1208,H:47-415^51%ID^E:3.5e-103^RecName: Full=Protein ERGIC-53;^Eukaryota; Metazoa; Chordata; Craniata; Vertebrata; Euteleostomi; Mammalia; Eutheria; Euarchontoglires; Glires; Rodentia; Myomorpha; Muroidea; Muridae; Murinae; Mus; Mus	GBI_M__0001T_00032152.p3	2883-3203[-]	.	sp|Q9D0F3|LMAN1_MOUSE^sp|Q9D0F3|LMAN1_MOUSE^Q:51-1208,H:47-415^51%ID^E:3.5e-103^.^.	.	.	.	KEGG:mmu:70361	GO:0062023^cellular_component^collagen-containing extracellular matrix`GO:0030134^cellular_component^COPII-coated ER to Golgi transport vesicle`GO:0005783^cellular_component^endoplasmic reticulum`GO:0005789^cellular_component^endoplasmic reticulum membrane`GO:0005793^cellular_component^endoplasmic reticulum-Golgi intermediate compartment`GO:0033116^cellular_component^endoplasmic reticulum-Golgi intermediate compartment membrane`GO:0005794^cellular_component^Golgi apparatus`GO:0000139^cellular_component^Golgi membrane`GO:0043231^cellular_component^intracellular membrane-bounded organelle`GO:0016020^cellular_component^membrane`GO:0030017^cellular_component^sarcomere`GO:0042802^molecular_function^identical protein binding`GO:0005537^molecular_function^mannose binding`GO:0046872^molecular_function^metal ion binding`GO:0007029^biological_process^endoplasmic reticulum organization`GO:0006888^biological_process^endoplasmic reticulum to Golgi vesicle-mediated transport`GO:0007030^biological_process^Golgi organization`GO:0010638^biological_process^positive regulation of organelle organization`GO:0015031^biological_process^protein transport`GO:0051238^biological_process^sequestering of metal ion	.	.	1	0	0	1	Dbxref=InterPro:IPR005052,Pfam:PF03388;Ontology_term=GO:0016020;Note=Similar to L798_06268: Protein ERGIC-53 (Zootermopsis nevadensis OX%3D136037);	1	16	24	5	1
GBI_06574	GBI_06574.2	0		LMAN1_MOUSE^LMAN1_MOUSE^Q:51-1208,H:47-415^51%ID^E:3.5e-103^RecName: Full=Protein ERGIC-53;^Eukaryota; Metazoa; Chordata; Craniata; Vertebrata; Euteleostomi; Mammalia; Eutheria; Euarchontoglires; Glires; Rodentia; Myomorpha; Muroidea; Muridae; Murinae; Mus; Mus	GBI_M__0001T_00032152.p1	3-1211[+]	LMAN1_MOUSE^LMAN1_MOUSE^Q:17-402,H:47-415^51%ID^E:6.6e-104^RecName: Full=Protein ERGIC-53;^Eukaryota; Metazoa; Chordata; Craniata; Vertebrata; Euteleostomi; Mammalia; Eutheria; Euarchontoglires; Glires; Rodentia; Myomorpha; Muroidea; Muridae; Murinae; Mus; Mus	sp|Q9D0F3|LMAN1_MOUSE^sp|Q9D0F3|LMAN1_MOUSE^Q:51-1208,H:47-415^51%ID^E:3.5e-103^.^.	sp|Q9D0F3|LMAN1_MOUSE^sp|Q9D0F3|LMAN1_MOUSE^Q:17-402,H:47-415^51%ID^E:6.6e-104^.^.	PF03388.16^Lectin_leg-like^Legume-like lectin family^23-246^E:1.6e-90`PF18483.4^Bact_lectin^Bacterial lectin^45-235^E:3.5e-08	.	KEGG:mmu:70361	GO:0062023^cellular_component^collagen-containing extracellular matrix`GO:0030134^cellular_component^COPII-coated ER to Golgi transport vesicle`GO:0005783^cellular_component^endoplasmic reticulum`GO:0005789^cellular_component^endoplasmic reticulum membrane`GO:0005793^cellular_component^endoplasmic reticulum-Golgi intermediate compartment`GO:0033116^cellular_component^endoplasmic reticulum-Golgi intermediate compartment membrane`GO:0005794^cellular_component^Golgi apparatus`GO:0000139^cellular_component^Golgi membrane`GO:0043231^cellular_component^intracellular membrane-bounded organelle`GO:0016020^cellular_component^membrane`GO:0030017^cellular_component^sarcomere`GO:0042802^molecular_function^identical protein binding`GO:0005537^molecular_function^mannose binding`GO:0046872^molecular_function^metal ion binding`GO:0007029^biological_process^endoplasmic reticulum organization`GO:0006888^biological_process^endoplasmic reticulum to Golgi vesicle-mediated transport`GO:0007030^biological_process^Golgi organization`GO:0010638^biological_process^positive regulation of organelle organization`GO:0015031^biological_process^protein transport`GO:0051238^biological_process^sequestering of metal ion	GO:0062023^cellular_component^collagen-containing extracellular matrix`GO:0030134^cellular_component^COPII-coated ER to Golgi transport vesicle`GO:0005783^cellular_component^endoplasmic reticulum`GO:0005789^cellular_component^endoplasmic reticulum membrane`GO:0005793^cellular_component^endoplasmic reticulum-Golgi intermediate compartment`GO:0033116^cellular_component^endoplasmic reticulum-Golgi intermediate compartment membrane`GO:0005794^cellular_component^Golgi apparatus`GO:0000139^cellular_component^Golgi membrane`GO:0043231^cellular_component^intracellular membrane-bounded organelle`GO:0016020^cellular_component^membrane`GO:0030017^cellular_component^sarcomere`GO:0042802^molecular_function^identical protein binding`GO:0005537^molecular_function^mannose binding`GO:0046872^molecular_function^metal ion binding`GO:0007029^biological_process^endoplasmic reticulum organization`GO:0006888^biological_process^endoplasmic reticulum to Golgi vesicle-mediated transport`GO:0007030^biological_process^Golgi organization`GO:0010638^biological_process^positive regulation of organelle organization`GO:0015031^biological_process^protein transport`GO:0051238^biological_process^sequestering of metal ion	GO:0016020^cellular_component^membrane	1	1	1	1	Dbxref=InterPro:IPR005052,Pfam:PF03388;Ontology_term=GO:0016020;Note=Similar to L798_06268: Protein ERGIC-53 (Zootermopsis nevadensis OX%3D136037);	1	16	24	5	1
GBI_06574	GBI_06574.1	0		LMAN1_MOUSE^LMAN1_MOUSE^Q:51-1211,H:47-416^50.9%ID^E:2.3e-103^RecName: Full=Protein ERGIC-53;^Eukaryota; Metazoa; Chordata; Craniata; Vertebrata; Euteleostomi; Mammalia; Eutheria; Euarchontoglires; Glires; Rodentia; Myomorpha; Muroidea; Muridae; Murinae; Mus; Mus	GBI_M__0001T_00032153.p1	3-1229[+]	LMAN1_MOUSE^LMAN1_MOUSE^Q:17-403,H:47-416^50.9%ID^E:6.7e-104^RecName: Full=Protein ERGIC-53;^Eukaryota; Metazoa; Chordata; Craniata; Vertebrata; Euteleostomi; Mammalia; Eutheria; Euarchontoglires; Glires; Rodentia; Myomorpha; Muroidea; Muridae; Murinae; Mus; Mus	sp|Q9D0F3|LMAN1_MOUSE^sp|Q9D0F3|LMAN1_MOUSE^Q:51-1211,H:47-416^50.9%ID^E:2.3e-103^.^.	sp|Q9D0F3|LMAN1_MOUSE^sp|Q9D0F3|LMAN1_MOUSE^Q:17-403,H:47-416^50.9%ID^E:6.7e-104^.^.	PF03388.16^Lectin_leg-like^Legume-like lectin family^23-246^E:1.7e-90`PF18483.4^Bact_lectin^Bacterial lectin^45-235^E:3.7e-08	.	KEGG:mmu:70361	GO:0062023^cellular_component^collagen-containing extracellular matrix`GO:0030134^cellular_component^COPII-coated ER to Golgi transport vesicle`GO:0005783^cellular_component^endoplasmic reticulum`GO:0005789^cellular_component^endoplasmic reticulum membrane`GO:0005793^cellular_component^endoplasmic reticulum-Golgi intermediate compartment`GO:0033116^cellular_component^endoplasmic reticulum-Golgi intermediate compartment membrane`GO:0005794^cellular_component^Golgi apparatus`GO:0000139^cellular_component^Golgi membrane`GO:0043231^cellular_component^intracellular membrane-bounded organelle`GO:0016020^cellular_component^membrane`GO:0030017^cellular_component^sarcomere`GO:0042802^molecular_function^identical protein binding`GO:0005537^molecular_function^mannose binding`GO:0046872^molecular_function^metal ion binding`GO:0007029^biological_process^endoplasmic reticulum organization`GO:0006888^biological_process^endoplasmic reticulum to Golgi vesicle-mediated transport`GO:0007030^biological_process^Golgi organization`GO:0010638^biological_process^positive regulation of organelle organization`GO:0015031^biological_process^protein transport`GO:0051238^biological_process^sequestering of metal ion	GO:0062023^cellular_component^collagen-containing extracellular matrix`GO:0030134^cellular_component^COPII-coated ER to Golgi transport vesicle`GO:0005783^cellular_component^endoplasmic reticulum`GO:0005789^cellular_component^endoplasmic reticulum membrane`GO:0005793^cellular_component^endoplasmic reticulum-Golgi intermediate compartment`GO:0033116^cellular_component^endoplasmic reticulum-Golgi intermediate compartment membrane`GO:0005794^cellular_component^Golgi apparatus`GO:0000139^cellular_component^Golgi membrane`GO:0043231^cellular_component^intracellular membrane-bounded organelle`GO:0016020^cellular_component^membrane`GO:0030017^cellular_component^sarcomere`GO:0042802^molecular_function^identical protein binding`GO:0005537^molecular_function^mannose binding`GO:0046872^molecular_function^metal ion binding`GO:0007029^biological_process^endoplasmic reticulum organization`GO:0006888^biological_process^endoplasmic reticulum to Golgi vesicle-mediated transport`GO:0007030^biological_process^Golgi organization`GO:0010638^biological_process^positive regulation of organelle organization`GO:0015031^biological_process^protein transport`GO:0051238^biological_process^sequestering of metal ion	GO:0016020^cellular_component^membrane	1	1	1	1	Dbxref=InterPro:IPR005052,Pfam:PF03388;Ontology_term=GO:0016020;Note=Similar to L798_06268: Protein ERGIC-53 (Zootermopsis nevadensis OX%3D136037);	1	16	24	5	1
