## Supplemental File (S10) for "Integration of a neuronal RNAseq dataset with the draft *Gryllus bimaculatus* transcriptome refines gene predictions and highlights potential systematic response to injury" (part 34 of 129)

### Sheet: Annotation Table (continued)
gene_id	transcript_id	is_GBI_tRNA	GBI_gene	sprot_Top_BLASTX_hit	prot_id	prot_coords	sprot_Top_BLASTP_hit	uniprot_sprot.fasta_BLASTX	uniprot_sprot.fasta_BLASTP	Pfam	eggnog	Kegg	gene_ontology_BLASTX	gene_ontology_BLASTP	gene_ontology_Pfam	has_blastx_GO	has_blastp_GO	has_pfam_GO	has_any_GO	GBI_annotation	has_GBI_GO	STRING_GO_BP	STRING_GO_CC	STRING_GO_MF	has_STRING_GO
GBI_06575	GBI_06575-RA	0	GBI_06575	BL1S6_HUMAN^BL1S6_HUMAN^Q:649-1053,H:36-170^40%ID^E:6e-16^RecName: Full=Biogenesis of lysosome-related organelles complex 1 subunit 6;^Eukaryota; Metazoa; Chordata; Craniata; Vertebrata; Euteleostomi; Mammalia; Eutheria; Euarchontoglires; Primates; Haplorrhini; Catarrhini; Hominidae; Homo	GBI_06575-RA.p1	622-1146[+]	BL1S6_HUMAN^BL1S6_HUMAN^Q:10-144,H:36-170^40%ID^E:1.3e-16^RecName: Full=Biogenesis of lysosome-related organelles complex 1 subunit 6;^Eukaryota; Metazoa; Chordata; Craniata; Vertebrata; Euteleostomi; Mammalia; Eutheria; Euarchontoglires; Primates; Haplorrhini; Catarrhini; Hominidae; Homo	sp|Q9UL45|BL1S6_HUMAN^sp|Q9UL45|BL1S6_HUMAN^Q:649-1053,H:36-170^40%ID^E:5.9e-16^.^.	sp|Q9UL45|BL1S6_HUMAN^sp|Q9UL45|BL1S6_HUMAN^Q:10-144,H:36-170^40%ID^E:1.3e-16^.^.	PF14712.9^Snapin_Pallidin^Snapin/Pallidin^24-114^E:1.3e-23	.	KEGG:hsa:26258	GO:1904115^cellular_component^axon cytoplasm`GO:0031083^cellular_component^BLOC-1 complex`GO:0005737^cellular_component^cytoplasm`GO:0005829^cellular_component^cytosol`GO:0005768^cellular_component^endosome`GO:0019898^cellular_component^extrinsic component of membrane`GO:0043227^cellular_component^membrane-bounded organelle`GO:0098793^cellular_component^presynapse`GO:0030133^cellular_component^transport vesicle`GO:0051015^molecular_function^actin filament binding`GO:0042802^molecular_function^identical protein binding`GO:0042803^molecular_function^protein homodimerization activity`GO:0019905^molecular_function^syntaxin binding`GO:0008089^biological_process^anterograde axonal transport`GO:0048490^biological_process^anterograde synaptic vesicle transport`GO:0007596^biological_process^blood coagulation`GO:0035646^biological_process^endosome to melanosome transport`GO:0046907^biological_process^intracellular transport`GO:0030318^biological_process^melanocyte differentiation`GO:0032438^biological_process^melanosome organization`GO:0032402^biological_process^melanosome transport`GO:0061025^biological_process^membrane fusion`GO:0031175^biological_process^neuron projection development`GO:0032816^biological_process^positive regulation of natural killer cell activation`GO:0050942^biological_process^positive regulation of pigment cell differentiation`GO:0033299^biological_process^secretion of lysosomal enzymes`GO:0016081^biological_process^synaptic vesicle docking	GO:1904115^cellular_component^axon cytoplasm`GO:0031083^cellular_component^BLOC-1 complex`GO:0005737^cellular_component^cytoplasm`GO:0005829^cellular_component^cytosol`GO:0005768^cellular_component^endosome`GO:0019898^cellular_component^extrinsic component of membrane`GO:0043227^cellular_component^membrane-bounded organelle`GO:0098793^cellular_component^presynapse`GO:0030133^cellular_component^transport vesicle`GO:0051015^molecular_function^actin filament binding`GO:0042802^molecular_function^identical protein binding`GO:0042803^molecular_function^protein homodimerization activity`GO:0019905^molecular_function^syntaxin binding`GO:0008089^biological_process^anterograde axonal transport`GO:0048490^biological_process^anterograde synaptic vesicle transport`GO:0007596^biological_process^blood coagulation`GO:0035646^biological_process^endosome to melanosome transport`GO:0046907^biological_process^intracellular transport`GO:0030318^biological_process^melanocyte differentiation`GO:0032438^biological_process^melanosome organization`GO:0032402^biological_process^melanosome transport`GO:0061025^biological_process^membrane fusion`GO:0031175^biological_process^neuron projection development`GO:0032816^biological_process^positive regulation of natural killer cell activation`GO:0050942^biological_process^positive regulation of pigment cell differentiation`GO:0033299^biological_process^secretion of lysosomal enzymes`GO:0016081^biological_process^synaptic vesicle docking	.	1	1	0	1	Dbxref=InterPro:IPR028119,Pfam:PF14712;Note=Similar to Pldn: Biogenesis of lysosome-related organelles complex 1 subunit 6 (Drosophila melanogaster OX%3D7227);	0	22	31	2	1
GBI_06575	GBI_06575.3	0		.	.	.	.	.	.	.	.	.	.	.	.	0	0	0	0	Dbxref=InterPro:IPR028119,Pfam:PF14712;Note=Similar to Pldn: Biogenesis of lysosome-related organelles complex 1 subunit 6 (Drosophila melanogaster OX%3D7227);	0	22	31	2	1
GBI_06575	GBI_06575.2	0		.	.	.	.	.	.	.	.	.	.	.	.	0	0	0	0	Dbxref=InterPro:IPR028119,Pfam:PF14712;Note=Similar to Pldn: Biogenesis of lysosome-related organelles complex 1 subunit 6 (Drosophila melanogaster OX%3D7227);	0	22	31	2	1
GBI_06575	GBI_06575.4	0		BL1S6_HUMAN^BL1S6_HUMAN^Q:933-1217,H:76-170^38.9%ID^E:2.4e-08^RecName: Full=Biogenesis of lysosome-related organelles complex 1 subunit 6;^Eukaryota; Metazoa; Chordata; Craniata; Vertebrata; Euteleostomi; Mammalia; Eutheria; Euarchontoglires; Primates; Haplorrhini; Catarrhini; Hominidae; Homo	GBI_M__0001T_00032005.p1	993-1310[+]	BL1S6_HUMAN^BL1S6_HUMAN^Q:5-75,H:100-170^40.8%ID^E:1.3e-06^RecName: Full=Biogenesis of lysosome-related organelles complex 1 subunit 6;^Eukaryota; Metazoa; Chordata; Craniata; Vertebrata; Euteleostomi; Mammalia; Eutheria; Euarchontoglires; Primates; Haplorrhini; Catarrhini; Hominidae; Homo	sp|Q9UL45|BL1S6_HUMAN^sp|Q9UL45|BL1S6_HUMAN^Q:933-1217,H:76-170^38.9%ID^E:2.4e-08^.^.	sp|Q9UL45|BL1S6_HUMAN^sp|Q9UL45|BL1S6_HUMAN^Q:5-75,H:100-170^40.8%ID^E:1.3e-06^.^.	PF14712.9^Snapin_Pallidin^Snapin/Pallidin^3-45^E:3.7e-08	.	KEGG:hsa:26258	GO:1904115^cellular_component^axon cytoplasm`GO:0031083^cellular_component^BLOC-1 complex`GO:0005737^cellular_component^cytoplasm`GO:0005829^cellular_component^cytosol`GO:0005768^cellular_component^endosome`GO:0019898^cellular_component^extrinsic component of membrane`GO:0043227^cellular_component^membrane-bounded organelle`GO:0098793^cellular_component^presynapse`GO:0030133^cellular_component^transport vesicle`GO:0051015^molecular_function^actin filament binding`GO:0042802^molecular_function^identical protein binding`GO:0042803^molecular_function^protein homodimerization activity`GO:0019905^molecular_function^syntaxin binding`GO:0008089^biological_process^anterograde axonal transport`GO:0048490^biological_process^anterograde synaptic vesicle transport`GO:0007596^biological_process^blood coagulation`GO:0035646^biological_process^endosome to melanosome transport`GO:0046907^biological_process^intracellular transport`GO:0030318^biological_process^melanocyte differentiation`GO:0032438^biological_process^melanosome organization`GO:0032402^biological_process^melanosome transport`GO:0061025^biological_process^membrane fusion`GO:0031175^biological_process^neuron projection development`GO:0032816^biological_process^positive regulation of natural killer cell activation`GO:0050942^biological_process^positive regulation of pigment cell differentiation`GO:0033299^biological_process^secretion of lysosomal enzymes`GO:0016081^biological_process^synaptic vesicle docking	GO:1904115^cellular_component^axon cytoplasm`GO:0031083^cellular_component^BLOC-1 complex`GO:0005737^cellular_component^cytoplasm`GO:0005829^cellular_component^cytosol`GO:0005768^cellular_component^endosome`GO:0019898^cellular_component^extrinsic component of membrane`GO:0043227^cellular_component^membrane-bounded organelle`GO:0098793^cellular_component^presynapse`GO:0030133^cellular_component^transport vesicle`GO:0051015^molecular_function^actin filament binding`GO:0042802^molecular_function^identical protein binding`GO:0042803^molecular_function^protein homodimerization activity`GO:0019905^molecular_function^syntaxin binding`GO:0008089^biological_process^anterograde axonal transport`GO:0048490^biological_process^anterograde synaptic vesicle transport`GO:0007596^biological_process^blood coagulation`GO:0035646^biological_process^endosome to melanosome transport`GO:0046907^biological_process^intracellular transport`GO:0030318^biological_process^melanocyte differentiation`GO:0032438^biological_process^melanosome organization`GO:0032402^biological_process^melanosome transport`GO:0061025^biological_process^membrane fusion`GO:0031175^biological_process^neuron projection development`GO:0032816^biological_process^positive regulation of natural killer cell activation`GO:0050942^biological_process^positive regulation of pigment cell differentiation`GO:0033299^biological_process^secretion of lysosomal enzymes`GO:0016081^biological_process^synaptic vesicle docking	.	1	1	0	1	Dbxref=InterPro:IPR028119,Pfam:PF14712;Note=Similar to Pldn: Biogenesis of lysosome-related organelles complex 1 subunit 6 (Drosophila melanogaster OX%3D7227);	0	22	31	2	1
GBI_06575	GBI_06575.5	0		.	.	.	.	.	.	.	.	.	.	.	.	0	0	0	0	Dbxref=InterPro:IPR028119,Pfam:PF14712;Note=Similar to Pldn: Biogenesis of lysosome-related organelles complex 1 subunit 6 (Drosophila melanogaster OX%3D7227);	0	22	31	2	1
GBI_06575	GBI_06575.6	0		.	GBI_M__0001T_00032007.p1	193-507[-]	.	.	.	.	.	.	.	.	.	0	0	0	0	Dbxref=InterPro:IPR028119,Pfam:PF14712;Note=Similar to Pldn: Biogenesis of lysosome-related organelles complex 1 subunit 6 (Drosophila melanogaster OX%3D7227);	0	22	31	2	1
GBI_06576	GBI_06576-RA	0	GBI_06576	DAZP2_MACFA^DAZP2_MACFA^Q:500-946,H:17-168^41.2%ID^E:1.7e-12^RecName: Full=DAZ-associated protein 2 {ECO:0000250|UniProtKB:Q15038};^Eukaryota; Metazoa; Chordata; Craniata; Vertebrata; Euteleostomi; Mammalia; Eutheria; Euarchontoglires; Primates; Haplorrhini; Catarrhini; Cercopithecidae; Cercopithecinae; Macaca	GBI_06576-RA.p1	341-949[+]	DAZP2_MACFA^DAZP2_MACFA^Q:54-202,H:17-168^41.2%ID^E:1.2e-13^RecName: Full=DAZ-associated protein 2 {ECO:0000250|UniProtKB:Q15038};^Eukaryota; Metazoa; Chordata; Craniata; Vertebrata; Euteleostomi; Mammalia; Eutheria; Euarchontoglires; Primates; Haplorrhini; Catarrhini; Cercopithecidae; Cercopithecinae; Macaca	sp|Q4R5H7|DAZP2_MACFA^sp|Q4R5H7|DAZP2_MACFA^Q:500-946,H:17-168^41.2%ID^E:1.7e-12^.^.	sp|Q4R5H7|DAZP2_MACFA^sp|Q4R5H7|DAZP2_MACFA^Q:54-202,H:17-168^41.2%ID^E:1.2e-13^.^.	PF11029.11^DAZAP2^DAZ associated protein 2 (DAZAP2)^56-202^E:5e-27	.	.	GO:0005737^cellular_component^cytoplasm`GO:0010494^cellular_component^cytoplasmic stress granule`GO:0016604^cellular_component^nuclear body`GO:0016607^cellular_component^nuclear speck`GO:0005634^cellular_component^nucleus`GO:0002039^molecular_function^p53 binding`GO:0120283^molecular_function^protein serine/threonine kinase binding`GO:0031625^molecular_function^ubiquitin protein ligase binding`GO:1905636^biological_process^positive regulation of RNA polymerase II regulatory region sequence-specific DNA binding`GO:0031648^biological_process^protein destabilization`GO:0034063^biological_process^stress granule assembly	GO:0005737^cellular_component^cytoplasm`GO:0010494^cellular_component^cytoplasmic stress granule`GO:0016604^cellular_component^nuclear body`GO:0016607^cellular_component^nuclear speck`GO:0005634^cellular_component^nucleus`GO:0002039^molecular_function^p53 binding`GO:0120283^molecular_function^protein serine/threonine kinase binding`GO:0031625^molecular_function^ubiquitin protein ligase binding`GO:1905636^biological_process^positive regulation of RNA polymerase II regulatory region sequence-specific DNA binding`GO:0031648^biological_process^protein destabilization`GO:0034063^biological_process^stress granule assembly	.	1	1	0	1	Dbxref=InterPro:IPR022730,Pfam:PF11029;Note=Similar to DAZP2: DAZ-associated protein 2 (Anoplophora glabripennis OX%3D217634);	0
GBI_06576	GBI_06576-RB	0	GBI_06576	DAZP2_MACFA^DAZP2_MACFA^Q:500-946,H:17-168^41.2%ID^E:1.5e-12^RecName: Full=DAZ-associated protein 2 {ECO:0000250|UniProtKB:Q15038};^Eukaryota; Metazoa; Chordata; Craniata; Vertebrata; Euteleostomi; Mammalia; Eutheria; Euarchontoglires; Primates; Haplorrhini; Catarrhini; Cercopithecidae; Cercopithecinae; Macaca	GBI_06576-RB.p1	341-949[+]	DAZP2_MACFA^DAZP2_MACFA^Q:54-202,H:17-168^41.2%ID^E:1.2e-13^RecName: Full=DAZ-associated protein 2 {ECO:0000250|UniProtKB:Q15038};^Eukaryota; Metazoa; Chordata; Craniata; Vertebrata; Euteleostomi; Mammalia; Eutheria; Euarchontoglires; Primates; Haplorrhini; Catarrhini; Cercopithecidae; Cercopithecinae; Macaca	sp|Q4R5H7|DAZP2_MACFA^sp|Q4R5H7|DAZP2_MACFA^Q:500-946,H:17-168^41.2%ID^E:1.4e-12^.^.	sp|Q4R5H7|DAZP2_MACFA^sp|Q4R5H7|DAZP2_MACFA^Q:54-202,H:17-168^41.2%ID^E:1.2e-13^.^.	PF11029.11^DAZAP2^DAZ associated protein 2 (DAZAP2)^56-202^E:5e-27	.	.	GO:0005737^cellular_component^cytoplasm`GO:0010494^cellular_component^cytoplasmic stress granule`GO:0016604^cellular_component^nuclear body`GO:0016607^cellular_component^nuclear speck`GO:0005634^cellular_component^nucleus`GO:0002039^molecular_function^p53 binding`GO:0120283^molecular_function^protein serine/threonine kinase binding`GO:0031625^molecular_function^ubiquitin protein ligase binding`GO:1905636^biological_process^positive regulation of RNA polymerase II regulatory region sequence-specific DNA binding`GO:0031648^biological_process^protein destabilization`GO:0034063^biological_process^stress granule assembly	GO:0005737^cellular_component^cytoplasm`GO:0010494^cellular_component^cytoplasmic stress granule`GO:0016604^cellular_component^nuclear body`GO:0016607^cellular_component^nuclear speck`GO:0005634^cellular_component^nucleus`GO:0002039^molecular_function^p53 binding`GO:0120283^molecular_function^protein serine/threonine kinase binding`GO:0031625^molecular_function^ubiquitin protein ligase binding`GO:1905636^biological_process^positive regulation of RNA polymerase II regulatory region sequence-specific DNA binding`GO:0031648^biological_process^protein destabilization`GO:0034063^biological_process^stress granule assembly	.	1	1	0	1	Dbxref=InterPro:IPR022730,Pfam:PF11029;Note=Similar to DAZP2: DAZ-associated protein 2 (Anoplophora glabripennis OX%3D217634);	0
GBI_06576	GBI_06576-RC	0	GBI_06576	DAZP2_MACFA^DAZP2_MACFA^Q:360-749,H:41-168^42.6%ID^E:3.2e-12^RecName: Full=DAZ-associated protein 2 {ECO:0000250|UniProtKB:Q15038};^Eukaryota; Metazoa; Chordata; Craniata; Vertebrata; Euteleostomi; Mammalia; Eutheria; Euarchontoglires; Primates; Haplorrhini; Catarrhini; Cercopithecidae; Cercopithecinae; Macaca	GBI_06576-RC.p1	384-752[+]	DAZP2_MACFA^DAZP2_MACFA^Q:8-122,H:55-168^45.1%ID^E:3.7e-13^RecName: Full=DAZ-associated protein 2 {ECO:0000250|UniProtKB:Q15038};^Eukaryota; Metazoa; Chordata; Craniata; Vertebrata; Euteleostomi; Mammalia; Eutheria; Euarchontoglires; Primates; Haplorrhini; Catarrhini; Cercopithecidae; Cercopithecinae; Macaca	sp|Q4R5H7|DAZP2_MACFA^sp|Q4R5H7|DAZP2_MACFA^Q:360-749,H:41-168^42.6%ID^E:3.1e-12^.^.	sp|Q4R5H7|DAZP2_MACFA^sp|Q4R5H7|DAZP2_MACFA^Q:8-122,H:55-168^45.1%ID^E:3.6e-13^.^.	PF11029.11^DAZAP2^DAZ associated protein 2 (DAZAP2)^6-122^E:2.3e-33	.	.	GO:0005737^cellular_component^cytoplasm`GO:0010494^cellular_component^cytoplasmic stress granule`GO:0016604^cellular_component^nuclear body`GO:0016607^cellular_component^nuclear speck`GO:0005634^cellular_component^nucleus`GO:0002039^molecular_function^p53 binding`GO:0120283^molecular_function^protein serine/threonine kinase binding`GO:0031625^molecular_function^ubiquitin protein ligase binding`GO:1905636^biological_process^positive regulation of RNA polymerase II regulatory region sequence-specific DNA binding`GO:0031648^biological_process^protein destabilization`GO:0034063^biological_process^stress granule assembly	GO:0005737^cellular_component^cytoplasm`GO:0010494^cellular_component^cytoplasmic stress granule`GO:0016604^cellular_component^nuclear body`GO:0016607^cellular_component^nuclear speck`GO:0005634^cellular_component^nucleus`GO:0002039^molecular_function^p53 binding`GO:0120283^molecular_function^protein serine/threonine kinase binding`GO:0031625^molecular_function^ubiquitin protein ligase binding`GO:1905636^biological_process^positive regulation of RNA polymerase II regulatory region sequence-specific DNA binding`GO:0031648^biological_process^protein destabilization`GO:0034063^biological_process^stress granule assembly	.	1	1	0	1	Dbxref=InterPro:IPR022730,Pfam:PF11029;Note=Similar to DAZP2: DAZ-associated protein 2 (Anoplophora glabripennis OX%3D217634);	0
GBI_06576	GBI_06576.1	0		DAZP2_MACFA^DAZP2_MACFA^Q:10854-11243,H:41-168^42.6%ID^E:1.1e-11^RecName: Full=DAZ-associated protein 2 {ECO:0000250|UniProtKB:Q15038};^Eukaryota; Metazoa; Chordata; Craniata; Vertebrata; Euteleostomi; Mammalia; Eutheria; Euarchontoglires; Primates; Haplorrhini; Catarrhini; Cercopithecidae; Cercopithecinae; Macaca	GBI_M__0001T_00032155.p1	10767-11246[+]	DAZP2_MACFA^DAZP2_MACFA^Q:30-159,H:41-168^42.6%ID^E:3.6e-13^RecName: Full=DAZ-associated protein 2 {ECO:0000250|UniProtKB:Q15038};^Eukaryota; Metazoa; Chordata; Craniata; Vertebrata; Euteleostomi; Mammalia; Eutheria; Euarchontoglires; Primates; Haplorrhini; Catarrhini; Cercopithecidae; Cercopithecinae; Macaca	sp|Q4R5H7|DAZP2_MACFA^sp|Q4R5H7|DAZP2_MACFA^Q:10854-11243,H:41-168^42.6%ID^E:1.1e-11^.^.	sp|Q4R5H7|DAZP2_MACFA^sp|Q4R5H7|DAZP2_MACFA^Q:30-159,H:41-168^42.6%ID^E:3.6e-13^.^.	PF11029.11^DAZAP2^DAZ associated protein 2 (DAZAP2)^41-159^E:2.4e-33	.	.	GO:0005737^cellular_component^cytoplasm`GO:0010494^cellular_component^cytoplasmic stress granule`GO:0016604^cellular_component^nuclear body`GO:0016607^cellular_component^nuclear speck`GO:0005634^cellular_component^nucleus`GO:0002039^molecular_function^p53 binding`GO:0120283^molecular_function^protein serine/threonine kinase binding`GO:0031625^molecular_function^ubiquitin protein ligase binding`GO:1905636^biological_process^positive regulation of RNA polymerase II regulatory region sequence-specific DNA binding`GO:0031648^biological_process^protein destabilization`GO:0034063^biological_process^stress granule assembly	GO:0005737^cellular_component^cytoplasm`GO:0010494^cellular_component^cytoplasmic stress granule`GO:0016604^cellular_component^nuclear body`GO:0016607^cellular_component^nuclear speck`GO:0005634^cellular_component^nucleus`GO:0002039^molecular_function^p53 binding`GO:0120283^molecular_function^protein serine/threonine kinase binding`GO:0031625^molecular_function^ubiquitin protein ligase binding`GO:1905636^biological_process^positive regulation of RNA polymerase II regulatory region sequence-specific DNA binding`GO:0031648^biological_process^protein destabilization`GO:0034063^biological_process^stress granule assembly	.	1	1	0	1	Dbxref=InterPro:IPR022730,Pfam:PF11029;Note=Similar to DAZP2: DAZ-associated protein 2 (Anoplophora glabripennis OX%3D217634);	0
GBI_06576	GBI_06576.1	0		DAZP2_MACFA^DAZP2_MACFA^Q:10854-11243,H:41-168^42.6%ID^E:1.1e-11^RecName: Full=DAZ-associated protein 2 {ECO:0000250|UniProtKB:Q15038};^Eukaryota; Metazoa; Chordata; Craniata; Vertebrata; Euteleostomi; Mammalia; Eutheria; Euarchontoglires; Primates; Haplorrhini; Catarrhini; Cercopithecidae; Cercopithecinae; Macaca	GBI_M__0001T_00032155.p2	7840-8169[-]	.	sp|Q4R5H7|DAZP2_MACFA^sp|Q4R5H7|DAZP2_MACFA^Q:10854-11243,H:41-168^42.6%ID^E:1.1e-11^.^.	.	.	.	.	GO:0005737^cellular_component^cytoplasm`GO:0010494^cellular_component^cytoplasmic stress granule`GO:0016604^cellular_component^nuclear body`GO:0016607^cellular_component^nuclear speck`GO:0005634^cellular_component^nucleus`GO:0002039^molecular_function^p53 binding`GO:0120283^molecular_function^protein serine/threonine kinase binding`GO:0031625^molecular_function^ubiquitin protein ligase binding`GO:1905636^biological_process^positive regulation of RNA polymerase II regulatory region sequence-specific DNA binding`GO:0031648^biological_process^protein destabilization`GO:0034063^biological_process^stress granule assembly	.	.	1	0	0	1	Dbxref=InterPro:IPR022730,Pfam:PF11029;Note=Similar to DAZP2: DAZ-associated protein 2 (Anoplophora glabripennis OX%3D217634);	0
GBI_06576	GBI_06576.5	0		.	.	.	.	.	.	.	.	.	.	.	.	0	0	0	0	Dbxref=InterPro:IPR022730,Pfam:PF11029;Note=Similar to DAZP2: DAZ-associated protein 2 (Anoplophora glabripennis OX%3D217634);	0
GBI_06577	GBI_06577-RA	0	GBI_06577	CUL1_HUMAN^CUL1_HUMAN^Q:270-2039,H:45-746^68.6%ID^E:2.1e-262^RecName: Full=Cullin-1;^Eukaryota; Metazoa; Chordata; Craniata; Vertebrata; Euteleostomi; Mammalia; Eutheria; Euarchontoglires; Primates; Haplorrhini; Catarrhini; Hominidae; Homo	GBI_06577-RA.p1	156-2135[+]	CUL1_HUMAN^CUL1_HUMAN^Q:39-628,H:45-746^68.6%ID^E:2e-262^RecName: Full=Cullin-1;^Eukaryota; Metazoa; Chordata; Craniata; Vertebrata; Euteleostomi; Mammalia; Eutheria; Euarchontoglires; Primates; Haplorrhini; Catarrhini; Hominidae; Homo	sp|Q13616|CUL1_HUMAN^sp|Q13616|CUL1_HUMAN^Q:270-2039,H:45-746^68.6%ID^E:2.1e-262^.^.	sp|Q13616|CUL1_HUMAN^sp|Q13616|CUL1_HUMAN^Q:39-628,H:45-746^68.6%ID^E:1.9e-262^.^.	PF00888.25^Cullin^Cullin family^38-594^E:4.8e-168`PF10557.12^Cullin_Nedd8^Cullin protein neddylation domain^588-628^E:5.3e-15	.	KEGG:hsa:8454	GO:0031461^cellular_component^cullin-RING ubiquitin ligase complex`GO:0005829^cellular_component^cytosol`GO:0005654^cellular_component^nucleoplasm`GO:1990452^cellular_component^Parkin-FBXW7-Cul1 ubiquitin ligase complex`GO:0005886^cellular_component^plasma membrane`GO:0019005^cellular_component^SCF ubiquitin ligase complex`GO:0030674^molecular_function^protein-macromolecule adaptor activity`GO:0031625^molecular_function^ubiquitin protein ligase binding`GO:0009887^biological_process^animal organ morphogenesis`GO:0008283^biological_process^cell population proliferation`GO:0000082^biological_process^G1/S transition of mitotic cell cycle`GO:0097193^biological_process^intrinsic apoptotic signaling pathway`GO:0070936^biological_process^protein K48-linked ubiquitination`GO:0006513^biological_process^protein monoubiquitination`GO:0016567^biological_process^protein ubiquitination`GO:0031146^biological_process^SCF-dependent proteasomal ubiquitin-dependent protein catabolic process	GO:0031461^cellular_component^cullin-RING ubiquitin ligase complex`GO:0005829^cellular_component^cytosol`GO:0005654^cellular_component^nucleoplasm`GO:1990452^cellular_component^Parkin-FBXW7-Cul1 ubiquitin ligase complex`GO:0005886^cellular_component^plasma membrane`GO:0019005^cellular_component^SCF ubiquitin ligase complex`GO:0030674^molecular_function^protein-macromolecule adaptor activity`GO:0031625^molecular_function^ubiquitin protein ligase binding`GO:0009887^biological_process^animal organ morphogenesis`GO:0008283^biological_process^cell population proliferation`GO:0000082^biological_process^G1/S transition of mitotic cell cycle`GO:0097193^biological_process^intrinsic apoptotic signaling pathway`GO:0070936^biological_process^protein K48-linked ubiquitination`GO:0006513^biological_process^protein monoubiquitination`GO:0016567^biological_process^protein ubiquitination`GO:0031146^biological_process^SCF-dependent proteasomal ubiquitin-dependent protein catabolic process	GO:0031625^molecular_function^ubiquitin protein ligase binding`GO:0006511^biological_process^ubiquitin-dependent protein catabolic process	1	1	1	1	Dbxref=InterPro:IPR001373,InterPro:IPR019559,Pfam:PF00888,Pfam:PF10557;Ontology_term=GO:0006511,GO:0031625;Note=Similar to Cul1: Cullin homolog 1 (Drosophila melanogaster OX%3D7227);	1	30	7	7	1
GBI_06577	GBI_06577-RB	0	GBI_06577	CUL1_MOUSE^CUL1_MOUSE^Q:323-2302,H:1-774^68.7%ID^E:1.2e-291^RecName: Full=Cullin-1;^Eukaryota; Metazoa; Chordata; Craniata; Vertebrata; Euteleostomi; Mammalia; Eutheria; Euarchontoglires; Glires; Rodentia; Myomorpha; Muroidea; Muridae; Murinae; Mus; Mus	GBI_06577-RB.p1	323-2680[+]	CUL1_MOUSE^CUL1_MOUSE^Q:1-660,H:1-774^68.7%ID^E:1.1e-291^RecName: Full=Cullin-1;^Eukaryota; Metazoa; Chordata; Craniata; Vertebrata; Euteleostomi; Mammalia; Eutheria; Euarchontoglires; Glires; Rodentia; Myomorpha; Muroidea; Muridae; Murinae; Mus; Mus	sp|Q9WTX6|CUL1_MOUSE^sp|Q9WTX6|CUL1_MOUSE^Q:323-2302,H:1-774^68.7%ID^E:1.2e-291^.^.	sp|Q9WTX6|CUL1_MOUSE^sp|Q9WTX6|CUL1_MOUSE^Q:1-660,H:1-774^68.7%ID^E:1.1e-291^.^.	PF00888.25^Cullin^Cullin family^22-602^E:3.5e-176`PF10557.12^Cullin_Nedd8^Cullin protein neddylation domain^595-653^E:6.9e-22	.	KEGG:mmu:26965	GO:0031461^cellular_component^cullin-RING ubiquitin ligase complex`GO:0005654^cellular_component^nucleoplasm`GO:1990452^cellular_component^Parkin-FBXW7-Cul1 ubiquitin ligase complex`GO:0005886^cellular_component^plasma membrane`GO:0019005^cellular_component^SCF ubiquitin ligase complex`GO:0030674^molecular_function^protein-macromolecule adaptor activity`GO:0061630^molecular_function^ubiquitin protein ligase activity`GO:0031625^molecular_function^ubiquitin protein ligase binding`GO:0009887^biological_process^animal organ morphogenesis`GO:0006915^biological_process^apoptotic process`GO:0008283^biological_process^cell population proliferation`GO:0070936^biological_process^protein K48-linked ubiquitination`GO:0006513^biological_process^protein monoubiquitination`GO:0016567^biological_process^protein ubiquitination`GO:0031146^biological_process^SCF-dependent proteasomal ubiquitin-dependent protein catabolic process`GO:0006511^biological_process^ubiquitin-dependent protein catabolic process	GO:0031461^cellular_component^cullin-RING ubiquitin ligase complex`GO:0005654^cellular_component^nucleoplasm`GO:1990452^cellular_component^Parkin-FBXW7-Cul1 ubiquitin ligase complex`GO:0005886^cellular_component^plasma membrane`GO:0019005^cellular_component^SCF ubiquitin ligase complex`GO:0030674^molecular_function^protein-macromolecule adaptor activity`GO:0061630^molecular_function^ubiquitin protein ligase activity`GO:0031625^molecular_function^ubiquitin protein ligase binding`GO:0009887^biological_process^animal organ morphogenesis`GO:0006915^biological_process^apoptotic process`GO:0008283^biological_process^cell population proliferation`GO:0070936^biological_process^protein K48-linked ubiquitination`GO:0006513^biological_process^protein monoubiquitination`GO:0016567^biological_process^protein ubiquitination`GO:0031146^biological_process^SCF-dependent proteasomal ubiquitin-dependent protein catabolic process`GO:0006511^biological_process^ubiquitin-dependent protein catabolic process	GO:0031625^molecular_function^ubiquitin protein ligase binding`GO:0006511^biological_process^ubiquitin-dependent protein catabolic process	1	1	1	1	Dbxref=InterPro:IPR001373,InterPro:IPR019559,Pfam:PF00888,Pfam:PF10557;Ontology_term=GO:0006511,GO:0031625;Note=Similar to Cul1: Cullin homolog 1 (Drosophila melanogaster OX%3D7227);	1	30	7	7	1
GBI_06577	GBI_06577-RC	0	GBI_06577	CUL1_MOUSE^CUL1_MOUSE^Q:227-2206,H:1-774^68.7%ID^E:1.2e-291^RecName: Full=Cullin-1;^Eukaryota; Metazoa; Chordata; Craniata; Vertebrata; Euteleostomi; Mammalia; Eutheria; Euarchontoglires; Glires; Rodentia; Myomorpha; Muroidea; Muridae; Murinae; Mus; Mus	GBI_06577-RC.p1	227-2584[+]	CUL1_MOUSE^CUL1_MOUSE^Q:1-660,H:1-774^68.7%ID^E:1.1e-291^RecName: Full=Cullin-1;^Eukaryota; Metazoa; Chordata; Craniata; Vertebrata; Euteleostomi; Mammalia; Eutheria; Euarchontoglires; Glires; Rodentia; Myomorpha; Muroidea; Muridae; Murinae; Mus; Mus	sp|Q9WTX6|CUL1_MOUSE^sp|Q9WTX6|CUL1_MOUSE^Q:227-2206,H:1-774^68.7%ID^E:1.2e-291^.^.	sp|Q9WTX6|CUL1_MOUSE^sp|Q9WTX6|CUL1_MOUSE^Q:1-660,H:1-774^68.7%ID^E:1.1e-291^.^.	PF00888.25^Cullin^Cullin family^22-602^E:3.5e-176`PF10557.12^Cullin_Nedd8^Cullin protein neddylation domain^595-653^E:6.9e-22	.	KEGG:mmu:26965	GO:0031461^cellular_component^cullin-RING ubiquitin ligase complex`GO:0005654^cellular_component^nucleoplasm`GO:1990452^cellular_component^Parkin-FBXW7-Cul1 ubiquitin ligase complex`GO:0005886^cellular_component^plasma membrane`GO:0019005^cellular_component^SCF ubiquitin ligase complex`GO:0030674^molecular_function^protein-macromolecule adaptor activity`GO:0061630^molecular_function^ubiquitin protein ligase activity`GO:0031625^molecular_function^ubiquitin protein ligase binding`GO:0009887^biological_process^animal organ morphogenesis`GO:0006915^biological_process^apoptotic process`GO:0008283^biological_process^cell population proliferation`GO:0070936^biological_process^protein K48-linked ubiquitination`GO:0006513^biological_process^protein monoubiquitination`GO:0016567^biological_process^protein ubiquitination`GO:0031146^biological_process^SCF-dependent proteasomal ubiquitin-dependent protein catabolic process`GO:0006511^biological_process^ubiquitin-dependent protein catabolic process	GO:0031461^cellular_component^cullin-RING ubiquitin ligase complex`GO:0005654^cellular_component^nucleoplasm`GO:1990452^cellular_component^Parkin-FBXW7-Cul1 ubiquitin ligase complex`GO:0005886^cellular_component^plasma membrane`GO:0019005^cellular_component^SCF ubiquitin ligase complex`GO:0030674^molecular_function^protein-macromolecule adaptor activity`GO:0061630^molecular_function^ubiquitin protein ligase activity`GO:0031625^molecular_function^ubiquitin protein ligase binding`GO:0009887^biological_process^animal organ morphogenesis`GO:0006915^biological_process^apoptotic process`GO:0008283^biological_process^cell population proliferation`GO:0070936^biological_process^protein K48-linked ubiquitination`GO:0006513^biological_process^protein monoubiquitination`GO:0016567^biological_process^protein ubiquitination`GO:0031146^biological_process^SCF-dependent proteasomal ubiquitin-dependent protein catabolic process`GO:0006511^biological_process^ubiquitin-dependent protein catabolic process	GO:0031625^molecular_function^ubiquitin protein ligase binding`GO:0006511^biological_process^ubiquitin-dependent protein catabolic process	1	1	1	1	Dbxref=InterPro:IPR001373,InterPro:IPR019559,Pfam:PF00888,Pfam:PF10557;Ontology_term=GO:0006511,GO:0031625;Note=Similar to Cul1: Cullin homolog 1 (Drosophila melanogaster OX%3D7227);	1	30	7	7	1
GBI_06577	GBI_06577-RD	0	GBI_06577	CUL1_HUMAN^CUL1_HUMAN^Q:167-1936,H:45-746^68.6%ID^E:2e-262^RecName: Full=Cullin-1;^Eukaryota; Metazoa; Chordata; Craniata; Vertebrata; Euteleostomi; Mammalia; Eutheria; Euarchontoglires; Primates; Haplorrhini; Catarrhini; Hominidae; Homo	GBI_06577-RD.p1	2-2029[+]	CUL1_HUMAN^CUL1_HUMAN^Q:56-645,H:45-746^68.6%ID^E:2e-262^RecName: Full=Cullin-1;^Eukaryota; Metazoa; Chordata; Craniata; Vertebrata; Euteleostomi; Mammalia; Eutheria; Euarchontoglires; Primates; Haplorrhini; Catarrhini; Hominidae; Homo	sp|Q13616|CUL1_HUMAN^sp|Q13616|CUL1_HUMAN^Q:167-1936,H:45-746^68.6%ID^E:2e-262^.^.	sp|Q13616|CUL1_HUMAN^sp|Q13616|CUL1_HUMAN^Q:56-645,H:45-746^68.6%ID^E:2e-262^.^.	PF00888.25^Cullin^Cullin family^55-611^E:5.2e-168`PF10557.12^Cullin_Nedd8^Cullin protein neddylation domain^605-645^E:5.5e-15	.	KEGG:hsa:8454	GO:0031461^cellular_component^cullin-RING ubiquitin ligase complex`GO:0005829^cellular_component^cytosol`GO:0005654^cellular_component^nucleoplasm`GO:1990452^cellular_component^Parkin-FBXW7-Cul1 ubiquitin ligase complex`GO:0005886^cellular_component^plasma membrane`GO:0019005^cellular_component^SCF ubiquitin ligase complex`GO:0030674^molecular_function^protein-macromolecule adaptor activity`GO:0031625^molecular_function^ubiquitin protein ligase binding`GO:0009887^biological_process^animal organ morphogenesis`GO:0008283^biological_process^cell population proliferation`GO:0000082^biological_process^G1/S transition of mitotic cell cycle`GO:0097193^biological_process^intrinsic apoptotic signaling pathway`GO:0070936^biological_process^protein K48-linked ubiquitination`GO:0006513^biological_process^protein monoubiquitination`GO:0016567^biological_process^protein ubiquitination`GO:0031146^biological_process^SCF-dependent proteasomal ubiquitin-dependent protein catabolic process	GO:0031461^cellular_component^cullin-RING ubiquitin ligase complex`GO:0005829^cellular_component^cytosol`GO:0005654^cellular_component^nucleoplasm`GO:1990452^cellular_component^Parkin-FBXW7-Cul1 ubiquitin ligase complex`GO:0005886^cellular_component^plasma membrane`GO:0019005^cellular_component^SCF ubiquitin ligase complex`GO:0030674^molecular_function^protein-macromolecule adaptor activity`GO:0031625^molecular_function^ubiquitin protein ligase binding`GO:0009887^biological_process^animal organ morphogenesis`GO:0008283^biological_process^cell population proliferation`GO:0000082^biological_process^G1/S transition of mitotic cell cycle`GO:0097193^biological_process^intrinsic apoptotic signaling pathway`GO:0070936^biological_process^protein K48-linked ubiquitination`GO:0006513^biological_process^protein monoubiquitination`GO:0016567^biological_process^protein ubiquitination`GO:0031146^biological_process^SCF-dependent proteasomal ubiquitin-dependent protein catabolic process	GO:0031625^molecular_function^ubiquitin protein ligase binding`GO:0006511^biological_process^ubiquitin-dependent protein catabolic process	1	1	1	1	Dbxref=InterPro:IPR001373,InterPro:IPR019559,Pfam:PF00888,Pfam:PF10557;Ontology_term=GO:0006511,GO:0031625;Note=Similar to Cul1: Cullin homolog 1 (Drosophila melanogaster OX%3D7227);	1	30	7	7	1
GBI_06577	GBI_06577-RE	0	GBI_06577	CUL1_HUMAN^CUL1_HUMAN^Q:167-2011,H:45-774^68.5%ID^E:6.6e-273^RecName: Full=Cullin-1;^Eukaryota; Metazoa; Chordata; Craniata; Vertebrata; Euteleostomi; Mammalia; Eutheria; Euarchontoglires; Primates; Haplorrhini; Catarrhini; Hominidae; Homo	GBI_06577-RE.p1	2-2389[+]	CUL1_HUMAN^CUL1_HUMAN^Q:56-670,H:45-774^68.5%ID^E:6.6e-273^RecName: Full=Cullin-1;^Eukaryota; Metazoa; Chordata; Craniata; Vertebrata; Euteleostomi; Mammalia; Eutheria; Euarchontoglires; Primates; Haplorrhini; Catarrhini; Hominidae; Homo	sp|Q13616|CUL1_HUMAN^sp|Q13616|CUL1_HUMAN^Q:167-2011,H:45-774^68.5%ID^E:6.5e-273^.^.	sp|Q13616|CUL1_HUMAN^sp|Q13616|CUL1_HUMAN^Q:56-670,H:45-774^68.5%ID^E:6.5e-273^.^.	PF00888.25^Cullin^Cullin family^56-612^E:1.9e-167`PF10557.12^Cullin_Nedd8^Cullin protein neddylation domain^605-663^E:7e-22	.	KEGG:hsa:8454	GO:0031461^cellular_component^cullin-RING ubiquitin ligase complex`GO:0005829^cellular_component^cytosol`GO:0005654^cellular_component^nucleoplasm`GO:1990452^cellular_component^Parkin-FBXW7-Cul1 ubiquitin ligase complex`GO:0005886^cellular_component^plasma membrane`GO:0019005^cellular_component^SCF ubiquitin ligase complex`GO:0030674^molecular_function^protein-macromolecule adaptor activity`GO:0031625^molecular_function^ubiquitin protein ligase binding`GO:0009887^biological_process^animal organ morphogenesis`GO:0008283^biological_process^cell population proliferation`GO:0000082^biological_process^G1/S transition of mitotic cell cycle`GO:0097193^biological_process^intrinsic apoptotic signaling pathway`GO:0070936^biological_process^protein K48-linked ubiquitination`GO:0006513^biological_process^protein monoubiquitination`GO:0016567^biological_process^protein ubiquitination`GO:0031146^biological_process^SCF-dependent proteasomal ubiquitin-dependent protein catabolic process	GO:0031461^cellular_component^cullin-RING ubiquitin ligase complex`GO:0005829^cellular_component^cytosol`GO:0005654^cellular_component^nucleoplasm`GO:1990452^cellular_component^Parkin-FBXW7-Cul1 ubiquitin ligase complex`GO:0005886^cellular_component^plasma membrane`GO:0019005^cellular_component^SCF ubiquitin ligase complex`GO:0030674^molecular_function^protein-macromolecule adaptor activity`GO:0031625^molecular_function^ubiquitin protein ligase binding`GO:0009887^biological_process^animal organ morphogenesis`GO:0008283^biological_process^cell population proliferation`GO:0000082^biological_process^G1/S transition of mitotic cell cycle`GO:0097193^biological_process^intrinsic apoptotic signaling pathway`GO:0070936^biological_process^protein K48-linked ubiquitination`GO:0006513^biological_process^protein monoubiquitination`GO:0016567^biological_process^protein ubiquitination`GO:0031146^biological_process^SCF-dependent proteasomal ubiquitin-dependent protein catabolic process	GO:0031625^molecular_function^ubiquitin protein ligase binding`GO:0006511^biological_process^ubiquitin-dependent protein catabolic process	1	1	1	1	Dbxref=InterPro:IPR001373,InterPro:IPR019559,Pfam:PF00888,Pfam:PF10557;Ontology_term=GO:0006511,GO:0031625;Note=Similar to Cul1: Cullin homolog 1 (Drosophila melanogaster OX%3D7227);	1	30	7	7	1
GBI_06577	GBI_06577-RF	0	GBI_06577	CUL1_HUMAN^CUL1_HUMAN^Q:73-1854,H:70-774^69.1%ID^E:5.1e-267^RecName: Full=Cullin-1;^Eukaryota; Metazoa; Chordata; Craniata; Vertebrata; Euteleostomi; Mammalia; Eutheria; Euarchontoglires; Primates; Haplorrhini; Catarrhini; Hominidae; Homo	GBI_06577-RF.p1	1-2232[+]	CUL1_HUMAN^CUL1_HUMAN^Q:25-618,H:70-774^69.1%ID^E:5.1e-267^RecName: Full=Cullin-1;^Eukaryota; Metazoa; Chordata; Craniata; Vertebrata; Euteleostomi; Mammalia; Eutheria; Euarchontoglires; Primates; Haplorrhini; Catarrhini; Hominidae; Homo	sp|Q13616|CUL1_HUMAN^sp|Q13616|CUL1_HUMAN^Q:73-1854,H:70-774^69.1%ID^E:5e-267^.^.	sp|Q13616|CUL1_HUMAN^sp|Q13616|CUL1_HUMAN^Q:25-618,H:70-774^69.1%ID^E:5e-267^.^.	PF00888.25^Cullin^Cullin family^39-560^E:4.4e-167`PF10557.12^Cullin_Nedd8^Cullin protein neddylation domain^553-611^E:6.4e-22	.	KEGG:hsa:8454	GO:0031461^cellular_component^cullin-RING ubiquitin ligase complex`GO:0005829^cellular_component^cytosol`GO:0005654^cellular_component^nucleoplasm`GO:1990452^cellular_component^Parkin-FBXW7-Cul1 ubiquitin ligase complex`GO:0005886^cellular_component^plasma membrane`GO:0019005^cellular_component^SCF ubiquitin ligase complex`GO:0030674^molecular_function^protein-macromolecule adaptor activity`GO:0031625^molecular_function^ubiquitin protein ligase binding`GO:0009887^biological_process^animal organ morphogenesis`GO:0008283^biological_process^cell population proliferation`GO:0000082^biological_process^G1/S transition of mitotic cell cycle`GO:0097193^biological_process^intrinsic apoptotic signaling pathway`GO:0070936^biological_process^protein K48-linked ubiquitination`GO:0006513^biological_process^protein monoubiquitination`GO:0016567^biological_process^protein ubiquitination`GO:0031146^biological_process^SCF-dependent proteasomal ubiquitin-dependent protein catabolic process	GO:0031461^cellular_component^cullin-RING ubiquitin ligase complex`GO:0005829^cellular_component^cytosol`GO:0005654^cellular_component^nucleoplasm`GO:1990452^cellular_component^Parkin-FBXW7-Cul1 ubiquitin ligase complex`GO:0005886^cellular_component^plasma membrane`GO:0019005^cellular_component^SCF ubiquitin ligase complex`GO:0030674^molecular_function^protein-macromolecule adaptor activity`GO:0031625^molecular_function^ubiquitin protein ligase binding`GO:0009887^biological_process^animal organ morphogenesis`GO:0008283^biological_process^cell population proliferation`GO:0000082^biological_process^G1/S transition of mitotic cell cycle`GO:0097193^biological_process^intrinsic apoptotic signaling pathway`GO:0070936^biological_process^protein K48-linked ubiquitination`GO:0006513^biological_process^protein monoubiquitination`GO:0016567^biological_process^protein ubiquitination`GO:0031146^biological_process^SCF-dependent proteasomal ubiquitin-dependent protein catabolic process	GO:0031625^molecular_function^ubiquitin protein ligase binding`GO:0006511^biological_process^ubiquitin-dependent protein catabolic process	1	1	1	1	Dbxref=InterPro:IPR001373,InterPro:IPR019559,Pfam:PF00888,Pfam:PF10557;Ontology_term=GO:0006511,GO:0031625;Note=Similar to Cul1: Cullin homolog 1 (Drosophila melanogaster OX%3D7227);	1	30	7	7	1
GBI_06577	GBI_06577-RG	0	GBI_06577	.	GBI_06577-RG.p1	1-522[+]	.	.	.	.	.	.	.	.	.	0	0	0	0	Dbxref=InterPro:IPR001373,InterPro:IPR019559,Pfam:PF00888,Pfam:PF10557;Ontology_term=GO:0006511,GO:0031625;Note=Similar to Cul1: Cullin homolog 1 (Drosophila melanogaster OX%3D7227);	1	30	7	7	1
GBI_06577	GBI_06577.3	0		CUL1_MOUSE^CUL1_MOUSE^Q:190-336,H:1-48^67.3%ID^E:6.6e-11^RecName: Full=Cullin-1;^Eukaryota; Metazoa; Chordata; Craniata; Vertebrata; Euteleostomi; Mammalia; Eutheria; Euarchontoglires; Glires; Rodentia; Myomorpha; Muroidea; Muridae; Murinae; Mus; Mus	.	.	.	sp|Q9WTX6|CUL1_MOUSE^sp|Q9WTX6|CUL1_MOUSE^Q:190-336,H:1-48^67.3%ID^E:6.5e-11^.^.	.	.	.	KEGG:mmu:26965	GO:0031461^cellular_component^cullin-RING ubiquitin ligase complex`GO:0005654^cellular_component^nucleoplasm`GO:1990452^cellular_component^Parkin-FBXW7-Cul1 ubiquitin ligase complex`GO:0005886^cellular_component^plasma membrane`GO:0019005^cellular_component^SCF ubiquitin ligase complex`GO:0030674^molecular_function^protein-macromolecule adaptor activity`GO:0061630^molecular_function^ubiquitin protein ligase activity`GO:0031625^molecular_function^ubiquitin protein ligase binding`GO:0009887^biological_process^animal organ morphogenesis`GO:0006915^biological_process^apoptotic process`GO:0008283^biological_process^cell population proliferation`GO:0070936^biological_process^protein K48-linked ubiquitination`GO:0006513^biological_process^protein monoubiquitination`GO:0016567^biological_process^protein ubiquitination`GO:0031146^biological_process^SCF-dependent proteasomal ubiquitin-dependent protein catabolic process`GO:0006511^biological_process^ubiquitin-dependent protein catabolic process	.	.	1	0	0	1	Dbxref=InterPro:IPR001373,InterPro:IPR019559,Pfam:PF00888,Pfam:PF10557;Ontology_term=GO:0006511,GO:0031625;Note=Similar to Cul1: Cullin homolog 1 (Drosophila melanogaster OX%3D7227);	1	30	7	7	1
GBI_06577	GBI_06577.5	0		CUL1_MOUSE^CUL1_MOUSE^Q:307-2643,H:1-776^78%ID^E:0^RecName: Full=Cullin-1;^Eukaryota; Metazoa; Chordata; Craniata; Vertebrata; Euteleostomi; Mammalia; Eutheria; Euarchontoglires; Glires; Rodentia; Myomorpha; Muroidea; Muridae; Murinae; Mus; Mus	GBI_M__0001T_00032009.p1	307-2646[+]	CUL1_MOUSE^CUL1_MOUSE^Q:1-779,H:1-776^78%ID^E:0^RecName: Full=Cullin-1;^Eukaryota; Metazoa; Chordata; Craniata; Vertebrata; Euteleostomi; Mammalia; Eutheria; Euarchontoglires; Glires; Rodentia; Myomorpha; Muroidea; Muridae; Murinae; Mus; Mus	sp|Q9WTX6|CUL1_MOUSE^sp|Q9WTX6|CUL1_MOUSE^Q:307-2643,H:1-776^78%ID^E:0^.^.	sp|Q9WTX6|CUL1_MOUSE^sp|Q9WTX6|CUL1_MOUSE^Q:1-779,H:1-776^78%ID^E:0^.^.	PF00888.25^Cullin^Cullin family^22-673^E:1.4e-193`PF10557.12^Cullin_Nedd8^Cullin protein neddylation domain^709-770^E:1.2e-26	.	KEGG:mmu:26965	GO:0031461^cellular_component^cullin-RING ubiquitin ligase complex`GO:0005654^cellular_component^nucleoplasm`GO:1990452^cellular_component^Parkin-FBXW7-Cul1 ubiquitin ligase complex`GO:0005886^cellular_component^plasma membrane`GO:0019005^cellular_component^SCF ubiquitin ligase complex`GO:0030674^molecular_function^protein-macromolecule adaptor activity`GO:0061630^molecular_function^ubiquitin protein ligase activity`GO:0031625^molecular_function^ubiquitin protein ligase binding`GO:0009887^biological_process^animal organ morphogenesis`GO:0006915^biological_process^apoptotic process`GO:0008283^biological_process^cell population proliferation`GO:0070936^biological_process^protein K48-linked ubiquitination`GO:0006513^biological_process^protein monoubiquitination`GO:0016567^biological_process^protein ubiquitination`GO:0031146^biological_process^SCF-dependent proteasomal ubiquitin-dependent protein catabolic process`GO:0006511^biological_process^ubiquitin-dependent protein catabolic process	GO:0031461^cellular_component^cullin-RING ubiquitin ligase complex`GO:0005654^cellular_component^nucleoplasm`GO:1990452^cellular_component^Parkin-FBXW7-Cul1 ubiquitin ligase complex`GO:0005886^cellular_component^plasma membrane`GO:0019005^cellular_component^SCF ubiquitin ligase complex`GO:0030674^molecular_function^protein-macromolecule adaptor activity`GO:0061630^molecular_function^ubiquitin protein ligase activity`GO:0031625^molecular_function^ubiquitin protein ligase binding`GO:0009887^biological_process^animal organ morphogenesis`GO:0006915^biological_process^apoptotic process`GO:0008283^biological_process^cell population proliferation`GO:0070936^biological_process^protein K48-linked ubiquitination`GO:0006513^biological_process^protein monoubiquitination`GO:0016567^biological_process^protein ubiquitination`GO:0031146^biological_process^SCF-dependent proteasomal ubiquitin-dependent protein catabolic process`GO:0006511^biological_process^ubiquitin-dependent protein catabolic process	GO:0031625^molecular_function^ubiquitin protein ligase binding`GO:0006511^biological_process^ubiquitin-dependent protein catabolic process	1	1	1	1	Dbxref=InterPro:IPR001373,InterPro:IPR019559,Pfam:PF00888,Pfam:PF10557;Ontology_term=GO:0006511,GO:0031625;Note=Similar to Cul1: Cullin homolog 1 (Drosophila melanogaster OX%3D7227);	1	30	7	7	1
GBI_06577	GBI_06577.4	0		CUL1_MOUSE^CUL1_MOUSE^Q:307-2613,H:1-776^79%ID^E:0^RecName: Full=Cullin-1;^Eukaryota; Metazoa; Chordata; Craniata; Vertebrata; Euteleostomi; Mammalia; Eutheria; Euarchontoglires; Glires; Rodentia; Myomorpha; Muroidea; Muridae; Murinae; Mus; Mus	GBI_M__0001T_00032010.p1	307-2616[+]	CUL1_MOUSE^CUL1_MOUSE^Q:1-769,H:1-776^79%ID^E:0^RecName: Full=Cullin-1;^Eukaryota; Metazoa; Chordata; Craniata; Vertebrata; Euteleostomi; Mammalia; Eutheria; Euarchontoglires; Glires; Rodentia; Myomorpha; Muroidea; Muridae; Murinae; Mus; Mus	sp|Q9WTX6|CUL1_MOUSE^sp|Q9WTX6|CUL1_MOUSE^Q:307-2613,H:1-776^79%ID^E:0^.^.	sp|Q9WTX6|CUL1_MOUSE^sp|Q9WTX6|CUL1_MOUSE^Q:1-769,H:1-776^79%ID^E:0^.^.	PF00888.25^Cullin^Cullin family^22-663^E:4.2e-194`PF10557.12^Cullin_Nedd8^Cullin protein neddylation domain^699-760^E:1.2e-26	.	KEGG:mmu:26965	GO:0031461^cellular_component^cullin-RING ubiquitin ligase complex`GO:0005654^cellular_component^nucleoplasm`GO:1990452^cellular_component^Parkin-FBXW7-Cul1 ubiquitin ligase complex`GO:0005886^cellular_component^plasma membrane`GO:0019005^cellular_component^SCF ubiquitin ligase complex`GO:0030674^molecular_function^protein-macromolecule adaptor activity`GO:0061630^molecular_function^ubiquitin protein ligase activity`GO:0031625^molecular_function^ubiquitin protein ligase binding`GO:0009887^biological_process^animal organ morphogenesis`GO:0006915^biological_process^apoptotic process`GO:0008283^biological_process^cell population proliferation`GO:0070936^biological_process^protein K48-linked ubiquitination`GO:0006513^biological_process^protein monoubiquitination`GO:0016567^biological_process^protein ubiquitination`GO:0031146^biological_process^SCF-dependent proteasomal ubiquitin-dependent protein catabolic process`GO:0006511^biological_process^ubiquitin-dependent protein catabolic process	GO:0031461^cellular_component^cullin-RING ubiquitin ligase complex`GO:0005654^cellular_component^nucleoplasm`GO:1990452^cellular_component^Parkin-FBXW7-Cul1 ubiquitin ligase complex`GO:0005886^cellular_component^plasma membrane`GO:0019005^cellular_component^SCF ubiquitin ligase complex`GO:0030674^molecular_function^protein-macromolecule adaptor activity`GO:0061630^molecular_function^ubiquitin protein ligase activity`GO:0031625^molecular_function^ubiquitin protein ligase binding`GO:0009887^biological_process^animal organ morphogenesis`GO:0006915^biological_process^apoptotic process`GO:0008283^biological_process^cell population proliferation`GO:0070936^biological_process^protein K48-linked ubiquitination`GO:0006513^biological_process^protein monoubiquitination`GO:0016567^biological_process^protein ubiquitination`GO:0031146^biological_process^SCF-dependent proteasomal ubiquitin-dependent protein catabolic process`GO:0006511^biological_process^ubiquitin-dependent protein catabolic process	GO:0031625^molecular_function^ubiquitin protein ligase binding`GO:0006511^biological_process^ubiquitin-dependent protein catabolic process	1	1	1	1	Dbxref=InterPro:IPR001373,InterPro:IPR019559,Pfam:PF00888,Pfam:PF10557;Ontology_term=GO:0006511,GO:0031625;Note=Similar to Cul1: Cullin homolog 1 (Drosophila melanogaster OX%3D7227);	1	30	7	7	1
GBI_06577	GBI_06577.6	0		CUL1_MOUSE^CUL1_MOUSE^Q:315-461,H:1-48^67.3%ID^E:7.1e-11^RecName: Full=Cullin-1;^Eukaryota; Metazoa; Chordata; Craniata; Vertebrata; Euteleostomi; Mammalia; Eutheria; Euarchontoglires; Glires; Rodentia; Myomorpha; Muroidea; Muridae; Murinae; Mus; Mus	.	.	.	sp|Q9WTX6|CUL1_MOUSE^sp|Q9WTX6|CUL1_MOUSE^Q:315-461,H:1-48^67.3%ID^E:7e-11^.^.	.	.	.	KEGG:mmu:26965	GO:0031461^cellular_component^cullin-RING ubiquitin ligase complex`GO:0005654^cellular_component^nucleoplasm`GO:1990452^cellular_component^Parkin-FBXW7-Cul1 ubiquitin ligase complex`GO:0005886^cellular_component^plasma membrane`GO:0019005^cellular_component^SCF ubiquitin ligase complex`GO:0030674^molecular_function^protein-macromolecule adaptor activity`GO:0061630^molecular_function^ubiquitin protein ligase activity`GO:0031625^molecular_function^ubiquitin protein ligase binding`GO:0009887^biological_process^animal organ morphogenesis`GO:0006915^biological_process^apoptotic process`GO:0008283^biological_process^cell population proliferation`GO:0070936^biological_process^protein K48-linked ubiquitination`GO:0006513^biological_process^protein monoubiquitination`GO:0016567^biological_process^protein ubiquitination`GO:0031146^biological_process^SCF-dependent proteasomal ubiquitin-dependent protein catabolic process`GO:0006511^biological_process^ubiquitin-dependent protein catabolic process	.	.	1	0	0	1	Dbxref=InterPro:IPR001373,InterPro:IPR019559,Pfam:PF00888,Pfam:PF10557;Ontology_term=GO:0006511,GO:0031625;Note=Similar to Cul1: Cullin homolog 1 (Drosophila melanogaster OX%3D7227);	1	30	7	7	1
GBI_06577	GBI_06577.7	0		CUL1_MOUSE^CUL1_MOUSE^Q:198-2204,H:1-676^77.6%ID^E:4e-302^RecName: Full=Cullin-1;^Eukaryota; Metazoa; Chordata; Craniata; Vertebrata; Euteleostomi; Mammalia; Eutheria; Euarchontoglires; Glires; Rodentia; Myomorpha; Muroidea; Muridae; Murinae; Mus; Mus`CUL1_MOUSE^CUL1_MOUSE^Q:3870-4109,H:677-756^82.5%ID^E:6.5e-26^RecName: Full=Cullin-1;^Eukaryota; Metazoa; Chordata; Craniata; Vertebrata; Euteleostomi; Mammalia; Eutheria; Euarchontoglires; Glires; Rodentia; Myomorpha; Muroidea; Muridae; Murinae; Mus; Mus	GBI_M__0001T_00032012.p2	3822-4142[-]	.	sp|Q9WTX6|CUL1_MOUSE^sp|Q9WTX6|CUL1_MOUSE^Q:198-2204,H:1-676^77.6%ID^E:4e-302^.^.`sp|Q9WTX6|CUL1_MOUSE^sp|Q9WTX6|CUL1_MOUSE^Q:3870-4109,H:677-756^82.5%ID^E:6.4e-26^.^.	.	.	.	KEGG:mmu:26965	GO:0031461^cellular_component^cullin-RING ubiquitin ligase complex`GO:0005654^cellular_component^nucleoplasm`GO:1990452^cellular_component^Parkin-FBXW7-Cul1 ubiquitin ligase complex`GO:0005886^cellular_component^plasma membrane`GO:0019005^cellular_component^SCF ubiquitin ligase complex`GO:0030674^molecular_function^protein-macromolecule adaptor activity`GO:0061630^molecular_function^ubiquitin protein ligase activity`GO:0031625^molecular_function^ubiquitin protein ligase binding`GO:0009887^biological_process^animal organ morphogenesis`GO:0006915^biological_process^apoptotic process`GO:0008283^biological_process^cell population proliferation`GO:0070936^biological_process^protein K48-linked ubiquitination`GO:0006513^biological_process^protein monoubiquitination`GO:0016567^biological_process^protein ubiquitination`GO:0031146^biological_process^SCF-dependent proteasomal ubiquitin-dependent protein catabolic process`GO:0006511^biological_process^ubiquitin-dependent protein catabolic process	.	.	1	0	0	1	Dbxref=InterPro:IPR001373,InterPro:IPR019559,Pfam:PF00888,Pfam:PF10557;Ontology_term=GO:0006511,GO:0031625;Note=Similar to Cul1: Cullin homolog 1 (Drosophila melanogaster OX%3D7227);	1	30	7	7	1
GBI_06577	GBI_06577.7	0		CUL1_MOUSE^CUL1_MOUSE^Q:198-2204,H:1-676^77.6%ID^E:4e-302^RecName: Full=Cullin-1;^Eukaryota; Metazoa; Chordata; Craniata; Vertebrata; Euteleostomi; Mammalia; Eutheria; Euarchontoglires; Glires; Rodentia; Myomorpha; Muroidea; Muridae; Murinae; Mus; Mus`CUL1_MOUSE^CUL1_MOUSE^Q:3870-4109,H:677-756^82.5%ID^E:6.5e-26^RecName: Full=Cullin-1;^Eukaryota; Metazoa; Chordata; Craniata; Vertebrata; Euteleostomi; Mammalia; Eutheria; Euarchontoglires; Glires; Rodentia; Myomorpha; Muroidea; Muridae; Murinae; Mus; Mus	GBI_M__0001T_00032012.p1	198-2210[+]	CUL1_MOUSE^CUL1_MOUSE^Q:1-669,H:1-676^77.6%ID^E:1.2e-302^RecName: Full=Cullin-1;^Eukaryota; Metazoa; Chordata; Craniata; Vertebrata; Euteleostomi; Mammalia; Eutheria; Euarchontoglires; Glires; Rodentia; Myomorpha; Muroidea; Muridae; Murinae; Mus; Mus	sp|Q9WTX6|CUL1_MOUSE^sp|Q9WTX6|CUL1_MOUSE^Q:198-2204,H:1-676^77.6%ID^E:4e-302^.^.`sp|Q9WTX6|CUL1_MOUSE^sp|Q9WTX6|CUL1_MOUSE^Q:3870-4109,H:677-756^82.5%ID^E:6.4e-26^.^.	sp|Q9WTX6|CUL1_MOUSE^sp|Q9WTX6|CUL1_MOUSE^Q:1-669,H:1-676^77.6%ID^E:1.1e-302^.^.	PF00888.25^Cullin^Cullin family^22-663^E:2.5e-194	.	KEGG:mmu:26965	GO:0031461^cellular_component^cullin-RING ubiquitin ligase complex`GO:0005654^cellular_component^nucleoplasm`GO:1990452^cellular_component^Parkin-FBXW7-Cul1 ubiquitin ligase complex`GO:0005886^cellular_component^plasma membrane`GO:0019005^cellular_component^SCF ubiquitin ligase complex`GO:0030674^molecular_function^protein-macromolecule adaptor activity`GO:0061630^molecular_function^ubiquitin protein ligase activity`GO:0031625^molecular_function^ubiquitin protein ligase binding`GO:0009887^biological_process^animal organ morphogenesis`GO:0006915^biological_process^apoptotic process`GO:0008283^biological_process^cell population proliferation`GO:0070936^biological_process^protein K48-linked ubiquitination`GO:0006513^biological_process^protein monoubiquitination`GO:0016567^biological_process^protein ubiquitination`GO:0031146^biological_process^SCF-dependent proteasomal ubiquitin-dependent protein catabolic process`GO:0006511^biological_process^ubiquitin-dependent protein catabolic process	GO:0031461^cellular_component^cullin-RING ubiquitin ligase complex`GO:0005654^cellular_component^nucleoplasm`GO:1990452^cellular_component^Parkin-FBXW7-Cul1 ubiquitin ligase complex`GO:0005886^cellular_component^plasma membrane`GO:0019005^cellular_component^SCF ubiquitin ligase complex`GO:0030674^molecular_function^protein-macromolecule adaptor activity`GO:0061630^molecular_function^ubiquitin protein ligase activity`GO:0031625^molecular_function^ubiquitin protein ligase binding`GO:0009887^biological_process^animal organ morphogenesis`GO:0006915^biological_process^apoptotic process`GO:0008283^biological_process^cell population proliferation`GO:0070936^biological_process^protein K48-linked ubiquitination`GO:0006513^biological_process^protein monoubiquitination`GO:0016567^biological_process^protein ubiquitination`GO:0031146^biological_process^SCF-dependent proteasomal ubiquitin-dependent protein catabolic process`GO:0006511^biological_process^ubiquitin-dependent protein catabolic process	GO:0031625^molecular_function^ubiquitin protein ligase binding`GO:0006511^biological_process^ubiquitin-dependent protein catabolic process	1	1	1	1	Dbxref=InterPro:IPR001373,InterPro:IPR019559,Pfam:PF00888,Pfam:PF10557;Ontology_term=GO:0006511,GO:0031625;Note=Similar to Cul1: Cullin homolog 1 (Drosophila melanogaster OX%3D7227);	1	30	7	7	1
GBI_06577	GBI_06577.12	0		CUL1_MOUSE^CUL1_MOUSE^Q:307-2613,H:1-776^79%ID^E:0^RecName: Full=Cullin-1;^Eukaryota; Metazoa; Chordata; Craniata; Vertebrata; Euteleostomi; Mammalia; Eutheria; Euarchontoglires; Glires; Rodentia; Myomorpha; Muroidea; Muridae; Murinae; Mus; Mus	GBI_M__0001T_00032014.p1	307-2616[+]	CUL1_MOUSE^CUL1_MOUSE^Q:1-769,H:1-776^79%ID^E:0^RecName: Full=Cullin-1;^Eukaryota; Metazoa; Chordata; Craniata; Vertebrata; Euteleostomi; Mammalia; Eutheria; Euarchontoglires; Glires; Rodentia; Myomorpha; Muroidea; Muridae; Murinae; Mus; Mus	sp|Q9WTX6|CUL1_MOUSE^sp|Q9WTX6|CUL1_MOUSE^Q:307-2613,H:1-776^79%ID^E:0^.^.	sp|Q9WTX6|CUL1_MOUSE^sp|Q9WTX6|CUL1_MOUSE^Q:1-769,H:1-776^79%ID^E:0^.^.	PF00888.25^Cullin^Cullin family^22-663^E:4.2e-194`PF10557.12^Cullin_Nedd8^Cullin protein neddylation domain^699-760^E:1.2e-26	.	KEGG:mmu:26965	GO:0031461^cellular_component^cullin-RING ubiquitin ligase complex`GO:0005654^cellular_component^nucleoplasm`GO:1990452^cellular_component^Parkin-FBXW7-Cul1 ubiquitin ligase complex`GO:0005886^cellular_component^plasma membrane`GO:0019005^cellular_component^SCF ubiquitin ligase complex`GO:0030674^molecular_function^protein-macromolecule adaptor activity`GO:0061630^molecular_function^ubiquitin protein ligase activity`GO:0031625^molecular_function^ubiquitin protein ligase binding`GO:0009887^biological_process^animal organ morphogenesis`GO:0006915^biological_process^apoptotic process`GO:0008283^biological_process^cell population proliferation`GO:0070936^biological_process^protein K48-linked ubiquitination`GO:0006513^biological_process^protein monoubiquitination`GO:0016567^biological_process^protein ubiquitination`GO:0031146^biological_process^SCF-dependent proteasomal ubiquitin-dependent protein catabolic process`GO:0006511^biological_process^ubiquitin-dependent protein catabolic process	GO:0031461^cellular_component^cullin-RING ubiquitin ligase complex`GO:0005654^cellular_component^nucleoplasm`GO:1990452^cellular_component^Parkin-FBXW7-Cul1 ubiquitin ligase complex`GO:0005886^cellular_component^plasma membrane`GO:0019005^cellular_component^SCF ubiquitin ligase complex`GO:0030674^molecular_function^protein-macromolecule adaptor activity`GO:0061630^molecular_function^ubiquitin protein ligase activity`GO:0031625^molecular_function^ubiquitin protein ligase binding`GO:0009887^biological_process^animal organ morphogenesis`GO:0006915^biological_process^apoptotic process`GO:0008283^biological_process^cell population proliferation`GO:0070936^biological_process^protein K48-linked ubiquitination`GO:0006513^biological_process^protein monoubiquitination`GO:0016567^biological_process^protein ubiquitination`GO:0031146^biological_process^SCF-dependent proteasomal ubiquitin-dependent protein catabolic process`GO:0006511^biological_process^ubiquitin-dependent protein catabolic process	GO:0031625^molecular_function^ubiquitin protein ligase binding`GO:0006511^biological_process^ubiquitin-dependent protein catabolic process	1	1	1	1	Dbxref=InterPro:IPR001373,InterPro:IPR019559,Pfam:PF00888,Pfam:PF10557;Ontology_term=GO:0006511,GO:0031625;Note=Similar to Cul1: Cullin homolog 1 (Drosophila melanogaster OX%3D7227);	1	30	7	7	1
GBI_06577	GBI_06577.13	0		CUL1_HUMAN^CUL1_HUMAN^Q:98-1930,H:142-756^80%ID^E:4.8e-278^RecName: Full=Cullin-1;^Eukaryota; Metazoa; Chordata; Craniata; Vertebrata; Euteleostomi; Mammalia; Eutheria; Euarchontoglires; Primates; Haplorrhini; Catarrhini; Hominidae; Homo	GBI_M__0001T_00032015.p1	455-1933[+]	CUL1_HUMAN^CUL1_HUMAN^Q:1-492,H:261-756^79.7%ID^E:1.3e-218^RecName: Full=Cullin-1;^Eukaryota; Metazoa; Chordata; Craniata; Vertebrata; Euteleostomi; Mammalia; Eutheria; Euarchontoglires; Primates; Haplorrhini; Catarrhini; Hominidae; Homo	sp|Q13616|CUL1_HUMAN^sp|Q13616|CUL1_HUMAN^Q:98-1930,H:142-756^80%ID^E:4.7e-278^.^.	sp|Q13616|CUL1_HUMAN^sp|Q13616|CUL1_HUMAN^Q:1-492,H:261-756^79.7%ID^E:1.3e-218^.^.	PF00888.25^Cullin^Cullin family^1-406^E:1.2e-138`PF10557.12^Cullin_Nedd8^Cullin protein neddylation domain^442-486^E:3.7e-16	.	KEGG:hsa:8454	GO:0031461^cellular_component^cullin-RING ubiquitin ligase complex`GO:0005829^cellular_component^cytosol`GO:0005654^cellular_component^nucleoplasm`GO:1990452^cellular_component^Parkin-FBXW7-Cul1 ubiquitin ligase complex`GO:0005886^cellular_component^plasma membrane`GO:0019005^cellular_component^SCF ubiquitin ligase complex`GO:0030674^molecular_function^protein-macromolecule adaptor activity`GO:0031625^molecular_function^ubiquitin protein ligase binding`GO:0009887^biological_process^animal organ morphogenesis`GO:0008283^biological_process^cell population proliferation`GO:0000082^biological_process^G1/S transition of mitotic cell cycle`GO:0097193^biological_process^intrinsic apoptotic signaling pathway`GO:0070936^biological_process^protein K48-linked ubiquitination`GO:0006513^biological_process^protein monoubiquitination`GO:0016567^biological_process^protein ubiquitination`GO:0031146^biological_process^SCF-dependent proteasomal ubiquitin-dependent protein catabolic process	GO:0031461^cellular_component^cullin-RING ubiquitin ligase complex`GO:0005829^cellular_component^cytosol`GO:0005654^cellular_component^nucleoplasm`GO:1990452^cellular_component^Parkin-FBXW7-Cul1 ubiquitin ligase complex`GO:0005886^cellular_component^plasma membrane`GO:0019005^cellular_component^SCF ubiquitin ligase complex`GO:0030674^molecular_function^protein-macromolecule adaptor activity`GO:0031625^molecular_function^ubiquitin protein ligase binding`GO:0009887^biological_process^animal organ morphogenesis`GO:0008283^biological_process^cell population proliferation`GO:0000082^biological_process^G1/S transition of mitotic cell cycle`GO:0097193^biological_process^intrinsic apoptotic signaling pathway`GO:0070936^biological_process^protein K48-linked ubiquitination`GO:0006513^biological_process^protein monoubiquitination`GO:0016567^biological_process^protein ubiquitination`GO:0031146^biological_process^SCF-dependent proteasomal ubiquitin-dependent protein catabolic process	GO:0031625^molecular_function^ubiquitin protein ligase binding`GO:0006511^biological_process^ubiquitin-dependent protein catabolic process	1	1	1	1	Dbxref=InterPro:IPR001373,InterPro:IPR019559,Pfam:PF00888,Pfam:PF10557;Ontology_term=GO:0006511,GO:0031625;Note=Similar to Cul1: Cullin homolog 1 (Drosophila melanogaster OX%3D7227);	1	30	7	7	1
GBI_06577	GBI_06577.14	0		CUL1_HUMAN^CUL1_HUMAN^Q:1-384,H:644-776^77.4%ID^E:9.3e-48^RecName: Full=Cullin-1;^Eukaryota; Metazoa; Chordata; Craniata; Vertebrata; Euteleostomi; Mammalia; Eutheria; Euarchontoglires; Primates; Haplorrhini; Catarrhini; Hominidae; Homo	GBI_M__0001T_00032016.p1	1-387[+]	CUL1_HUMAN^CUL1_HUMAN^Q:1-128,H:644-776^77.4%ID^E:1.3e-48^RecName: Full=Cullin-1;^Eukaryota; Metazoa; Chordata; Craniata; Vertebrata; Euteleostomi; Mammalia; Eutheria; Euarchontoglires; Primates; Haplorrhini; Catarrhini; Hominidae; Homo	sp|Q13616|CUL1_HUMAN^sp|Q13616|CUL1_HUMAN^Q:1-384,H:644-776^77.4%ID^E:9.2e-48^.^.	sp|Q13616|CUL1_HUMAN^sp|Q13616|CUL1_HUMAN^Q:1-128,H:644-776^77.4%ID^E:1.2e-48^.^.	PF10557.12^Cullin_Nedd8^Cullin protein neddylation domain^58-119^E:5.3e-28	.	KEGG:hsa:8454	GO:0031461^cellular_component^cullin-RING ubiquitin ligase complex`GO:0005829^cellular_component^cytosol`GO:0005654^cellular_component^nucleoplasm`GO:1990452^cellular_component^Parkin-FBXW7-Cul1 ubiquitin ligase complex`GO:0005886^cellular_component^plasma membrane`GO:0019005^cellular_component^SCF ubiquitin ligase complex`GO:0030674^molecular_function^protein-macromolecule adaptor activity`GO:0031625^molecular_function^ubiquitin protein ligase binding`GO:0009887^biological_process^animal organ morphogenesis`GO:0008283^biological_process^cell population proliferation`GO:0000082^biological_process^G1/S transition of mitotic cell cycle`GO:0097193^biological_process^intrinsic apoptotic signaling pathway`GO:0070936^biological_process^protein K48-linked ubiquitination`GO:0006513^biological_process^protein monoubiquitination`GO:0016567^biological_process^protein ubiquitination`GO:0031146^biological_process^SCF-dependent proteasomal ubiquitin-dependent protein catabolic process	GO:0031461^cellular_component^cullin-RING ubiquitin ligase complex`GO:0005829^cellular_component^cytosol`GO:0005654^cellular_component^nucleoplasm`GO:1990452^cellular_component^Parkin-FBXW7-Cul1 ubiquitin ligase complex`GO:0005886^cellular_component^plasma membrane`GO:0019005^cellular_component^SCF ubiquitin ligase complex`GO:0030674^molecular_function^protein-macromolecule adaptor activity`GO:0031625^molecular_function^ubiquitin protein ligase binding`GO:0009887^biological_process^animal organ morphogenesis`GO:0008283^biological_process^cell population proliferation`GO:0000082^biological_process^G1/S transition of mitotic cell cycle`GO:0097193^biological_process^intrinsic apoptotic signaling pathway`GO:0070936^biological_process^protein K48-linked ubiquitination`GO:0006513^biological_process^protein monoubiquitination`GO:0016567^biological_process^protein ubiquitination`GO:0031146^biological_process^SCF-dependent proteasomal ubiquitin-dependent protein catabolic process	.	1	1	0	1	Dbxref=InterPro:IPR001373,InterPro:IPR019559,Pfam:PF00888,Pfam:PF10557;Ontology_term=GO:0006511,GO:0031625;Note=Similar to Cul1: Cullin homolog 1 (Drosophila melanogaster OX%3D7227);	1	30	7	7	1
GBI_06578	GBI_06578-RA	0	GBI_06578	THUM3_BOVIN^THUM3_BOVIN^Q:444-1763,H:23-489^35.4%ID^E:1.7e-69^RecName: Full=tRNA (guanine(6)-N2)-methyltransferase THUMP3 {ECO:0000305};^Eukaryota; Metazoa; Chordata; Craniata; Vertebrata; Euteleostomi; Mammalia; Eutheria; Laurasiatheria; Artiodactyla; Ruminantia; Pecora; Bovidae; Bovinae; Bos	GBI_06578-RA.p2	3-359[-]	.	sp|Q2T9W2|THUM3_BOVIN^sp|Q2T9W2|THUM3_BOVIN^Q:444-1763,H:23-489^35.4%ID^E:1.7e-69^.^.	.	.	.	KEGG:bta:508940	GO:0005737^cellular_component^cytoplasm`GO:0008168^molecular_function^methyltransferase activity`GO:0000049^molecular_function^tRNA binding`GO:0001510^biological_process^RNA methylation`GO:0008033^biological_process^tRNA processing	.	.	1	0	0	1	Dbxref=InterPro:IPR000241,InterPro:IPR004114,Pfam:PF01170,Pfam:PF02926;Ontology_term=GO:0003723;Note=Similar to THUMPD3: THUMP domain-containing protein 3 (Blattella germanica OX%3D6973);	1	29	16	19	1
GBI_06578	GBI_06578-RA	0	GBI_06578	THUM3_BOVIN^THUM3_BOVIN^Q:444-1763,H:23-489^35.4%ID^E:1.7e-69^RecName: Full=tRNA (guanine(6)-N2)-methyltransferase THUMP3 {ECO:0000305};^Eukaryota; Metazoa; Chordata; Craniata; Vertebrata; Euteleostomi; Mammalia; Eutheria; Laurasiatheria; Artiodactyla; Ruminantia; Pecora; Bovidae; Bovinae; Bos	GBI_06578-RA.p1	417-1811[+]	THUM3_BOVIN^THUM3_BOVIN^Q:10-449,H:23-489^35.4%ID^E:1.2e-69^RecName: Full=tRNA (guanine(6)-N2)-methyltransferase THUMP3 {ECO:0000305};^Eukaryota; Metazoa; Chordata; Craniata; Vertebrata; Euteleostomi; Mammalia; Eutheria; Laurasiatheria; Artiodactyla; Ruminantia; Pecora; Bovidae; Bovinae; Bos	sp|Q2T9W2|THUM3_BOVIN^sp|Q2T9W2|THUM3_BOVIN^Q:444-1763,H:23-489^35.4%ID^E:1.7e-69^.^.	sp|Q2T9W2|THUM3_BOVIN^sp|Q2T9W2|THUM3_BOVIN^Q:10-449,H:23-489^35.4%ID^E:1.2e-69^.^.	PF02926.20^THUMP^THUMP domain^208-272^E:3.6e-07`PF01170.21^UPF0020^Putative RNA methylase family UPF0020^287-334^E:3.6e-11`PF01170.21^UPF0020^Putative RNA methylase family UPF0020^370-419^E:3.1e-05	.	KEGG:bta:508940	GO:0005737^cellular_component^cytoplasm`GO:0008168^molecular_function^methyltransferase activity`GO:0000049^molecular_function^tRNA binding`GO:0001510^biological_process^RNA methylation`GO:0008033^biological_process^tRNA processing	GO:0005737^cellular_component^cytoplasm`GO:0008168^molecular_function^methyltransferase activity`GO:0000049^molecular_function^tRNA binding`GO:0001510^biological_process^RNA methylation`GO:0008033^biological_process^tRNA processing	GO:0003723^molecular_function^RNA binding	1	1	1	1	Dbxref=InterPro:IPR000241,InterPro:IPR004114,Pfam:PF01170,Pfam:PF02926;Ontology_term=GO:0003723;Note=Similar to THUMPD3: THUMP domain-containing protein 3 (Blattella germanica OX%3D6973);	1	29	16	19	1
GBI_06578	GBI_06578.1	0		THUM3_MOUSE^THUM3_MOUSE^Q:774-1334,H:294-490^48.2%ID^E:7e-48^RecName: Full=tRNA (guanine(6)-N2)-methyltransferase THUMP3 {ECO:0000305};^Eukaryota; Metazoa; Chordata; Craniata; Vertebrata; Euteleostomi; Mammalia; Eutheria; Euarchontoglires; Glires; Rodentia; Myomorpha; Muroidea; Muridae; Murinae; Mus; Mus	GBI_M__0001T_00032017.p1	915-1382[+]	THUM3_MOUSE^THUM3_MOUSE^Q:6-140,H:346-490^44.8%ID^E:1.8e-28^RecName: Full=tRNA (guanine(6)-N2)-methyltransferase THUMP3 {ECO:0000305};^Eukaryota; Metazoa; Chordata; Craniata; Vertebrata; Euteleostomi; Mammalia; Eutheria; Euarchontoglires; Glires; Rodentia; Myomorpha; Muroidea; Muridae; Murinae; Mus; Mus	sp|P97770|THUM3_MOUSE^sp|P97770|THUM3_MOUSE^Q:774-1334,H:294-490^48.2%ID^E:6.9e-48^.^.	sp|P97770|THUM3_MOUSE^sp|P97770|THUM3_MOUSE^Q:6-140,H:346-490^44.8%ID^E:1.7e-28^.^.	PF01170.21^UPF0020^Putative RNA methylase family UPF0020^8-110^E:1.2e-18	.	KEGG:mmu:14911	GO:0005737^cellular_component^cytoplasm`GO:0005829^cellular_component^cytosol`GO:0005730^cellular_component^nucleolus`GO:0016423^molecular_function^tRNA (guanine) methyltransferase activity`GO:0004809^molecular_function^tRNA (guanine-N2-)-methyltransferase activity`GO:0000049^molecular_function^tRNA binding`GO:0030488^biological_process^tRNA methylation`GO:0002940^biological_process^tRNA N2-guanine methylation	GO:0005737^cellular_component^cytoplasm`GO:0005829^cellular_component^cytosol`GO:0005730^cellular_component^nucleolus`GO:0016423^molecular_function^tRNA (guanine) methyltransferase activity`GO:0004809^molecular_function^tRNA (guanine-N2-)-methyltransferase activity`GO:0000049^molecular_function^tRNA binding`GO:0030488^biological_process^tRNA methylation`GO:0002940^biological_process^tRNA N2-guanine methylation	.	1	1	0	1	Dbxref=InterPro:IPR000241,InterPro:IPR004114,Pfam:PF01170,Pfam:PF02926;Ontology_term=GO:0003723;Note=Similar to THUMPD3: THUMP domain-containing protein 3 (Blattella germanica OX%3D6973);	1	29	16	19	1
GBI_06578	GBI_06578.3	0		THUM3_MOUSE^THUM3_MOUSE^Q:414-1802,H:17-490^37.6%ID^E:5.6e-81^RecName: Full=tRNA (guanine(6)-N2)-methyltransferase THUMP3 {ECO:0000305};^Eukaryota; Metazoa; Chordata; Craniata; Vertebrata; Euteleostomi; Mammalia; Eutheria; Euarchontoglires; Glires; Rodentia; Myomorpha; Muroidea; Muridae; Murinae; Mus; Mus	GBI_M__0001T_00032018.p1	402-1850[+]	THUM3_MOUSE^THUM3_MOUSE^Q:5-467,H:17-490^37.6%ID^E:3.2e-81^RecName: Full=tRNA (guanine(6)-N2)-methyltransferase THUMP3 {ECO:0000305};^Eukaryota; Metazoa; Chordata; Craniata; Vertebrata; Euteleostomi; Mammalia; Eutheria; Euarchontoglires; Glires; Rodentia; Myomorpha; Muroidea; Muridae; Murinae; Mus; Mus	sp|P97770|THUM3_MOUSE^sp|P97770|THUM3_MOUSE^Q:414-1802,H:17-490^37.6%ID^E:5.6e-81^.^.	sp|P97770|THUM3_MOUSE^sp|P97770|THUM3_MOUSE^Q:5-467,H:17-490^37.6%ID^E:3.2e-81^.^.	PF02926.20^THUMP^THUMP domain^208-272^E:3.8e-07`PF01170.21^UPF0020^Putative RNA methylase family UPF0020^287-437^E:1.1e-30	.	KEGG:mmu:14911	GO:0005737^cellular_component^cytoplasm`GO:0005829^cellular_component^cytosol`GO:0005730^cellular_component^nucleolus`GO:0016423^molecular_function^tRNA (guanine) methyltransferase activity`GO:0004809^molecular_function^tRNA (guanine-N2-)-methyltransferase activity`GO:0000049^molecular_function^tRNA binding`GO:0030488^biological_process^tRNA methylation`GO:0002940^biological_process^tRNA N2-guanine methylation	GO:0005737^cellular_component^cytoplasm`GO:0005829^cellular_component^cytosol`GO:0005730^cellular_component^nucleolus`GO:0016423^molecular_function^tRNA (guanine) methyltransferase activity`GO:0004809^molecular_function^tRNA (guanine-N2-)-methyltransferase activity`GO:0000049^molecular_function^tRNA binding`GO:0030488^biological_process^tRNA methylation`GO:0002940^biological_process^tRNA N2-guanine methylation	GO:0003723^molecular_function^RNA binding	1	1	1	1	Dbxref=InterPro:IPR000241,InterPro:IPR004114,Pfam:PF01170,Pfam:PF02926;Ontology_term=GO:0003723;Note=Similar to THUMPD3: THUMP domain-containing protein 3 (Blattella germanica OX%3D6973);	1	29	16	19	1
GBI_06578	GBI_06578.3	0		THUM3_MOUSE^THUM3_MOUSE^Q:414-1802,H:17-490^37.6%ID^E:5.6e-81^RecName: Full=tRNA (guanine(6)-N2)-methyltransferase THUMP3 {ECO:0000305};^Eukaryota; Metazoa; Chordata; Craniata; Vertebrata; Euteleostomi; Mammalia; Eutheria; Euarchontoglires; Glires; Rodentia; Myomorpha; Muroidea; Muridae; Murinae; Mus; Mus	GBI_M__0001T_00032018.p2	3-344[-]	.	sp|P97770|THUM3_MOUSE^sp|P97770|THUM3_MOUSE^Q:414-1802,H:17-490^37.6%ID^E:5.6e-81^.^.	.	.	.	KEGG:mmu:14911	GO:0005737^cellular_component^cytoplasm`GO:0005829^cellular_component^cytosol`GO:0005730^cellular_component^nucleolus`GO:0016423^molecular_function^tRNA (guanine) methyltransferase activity`GO:0004809^molecular_function^tRNA (guanine-N2-)-methyltransferase activity`GO:0000049^molecular_function^tRNA binding`GO:0030488^biological_process^tRNA methylation`GO:0002940^biological_process^tRNA N2-guanine methylation	.	.	1	0	0	1	Dbxref=InterPro:IPR000241,InterPro:IPR004114,Pfam:PF01170,Pfam:PF02926;Ontology_term=GO:0003723;Note=Similar to THUMPD3: THUMP domain-containing protein 3 (Blattella germanica OX%3D6973);	1	29	16	19	1
GBI_06579	GBI_06579-RA	0	GBI_06579	CACO2_BOVIN^CACO2_BOVIN^Q:633-1163,H:20-190^29.8%ID^E:1.2e-13^RecName: Full=Calcium-binding and coiled-coil domain-containing protein 2 {ECO:0000250|UniProtKB:Q13137};^Eukaryota; Metazoa; Chordata; Craniata; Vertebrata; Euteleostomi; Mammalia; Eutheria; Laurasiatheria; Artiodactyla; Ruminantia; Pecora; Bovidae; Bovinae; Bos	GBI_06579-RA.p1	486-2540[+]	CACO2_BOVIN^CACO2_BOVIN^Q:50-226,H:20-190^29.8%ID^E:2.2e-14^RecName: Full=Calcium-binding and coiled-coil domain-containing protein 2 {ECO:0000250|UniProtKB:Q13137};^Eukaryota; Metazoa; Chordata; Craniata; Vertebrata; Euteleostomi; Mammalia; Eutheria; Laurasiatheria; Artiodactyla; Ruminantia; Pecora; Bovidae; Bovinae; Bos	sp|O18737|CACO2_BOVIN^sp|O18737|CACO2_BOVIN^Q:633-1163,H:20-190^29.8%ID^E:1.2e-13^.^.	sp|O18737|CACO2_BOVIN^sp|O18737|CACO2_BOVIN^Q:50-226,H:20-190^29.8%ID^E:2.2e-14^.^.	PF17751.4^SKICH^SKICH domain^53-152^E:1.9e-18	.	KEGG:bta:281942	GO:0005776^cellular_component^autophagosome`GO:0000421^cellular_component^autophagosome membrane`GO:0031410^cellular_component^cytoplasmic vesicle`GO:0005856^cellular_component^cytoskeleton`GO:0048471^cellular_component^perinuclear region of cytoplasm`GO:0016605^cellular_component^PML body`GO:0046872^molecular_function^metal ion binding`GO:1901098^biological_process^positive regulation of autophagosome maturation`GO:0098792^biological_process^xenophagy	GO:0005776^cellular_component^autophagosome`GO:0000421^cellular_component^autophagosome membrane`GO:0031410^cellular_component^cytoplasmic vesicle`GO:0005856^cellular_component^cytoskeleton`GO:0048471^cellular_component^perinuclear region of cytoplasm`GO:0016605^cellular_component^PML body`GO:0046872^molecular_function^metal ion binding`GO:1901098^biological_process^positive regulation of autophagosome maturation`GO:0098792^biological_process^xenophagy	.	1	1	0	1	Dbxref=InterPro:IPR012852,Pfam:PF07888;Note=Similar to B7P43_G14134: Uncharacterized protein (Cryptotermes secundus OX%3D105785);	0	4	13	4	1
GBI_06579	GBI_06579-RA	0	GBI_06579	CACO2_BOVIN^CACO2_BOVIN^Q:633-1163,H:20-190^29.8%ID^E:1.2e-13^RecName: Full=Calcium-binding and coiled-coil domain-containing protein 2 {ECO:0000250|UniProtKB:Q13137};^Eukaryota; Metazoa; Chordata; Craniata; Vertebrata; Euteleostomi; Mammalia; Eutheria; Laurasiatheria; Artiodactyla; Ruminantia; Pecora; Bovidae; Bovinae; Bos	GBI_06579-RA.p4	10350-10667[+]	.	sp|O18737|CACO2_BOVIN^sp|O18737|CACO2_BOVIN^Q:633-1163,H:20-190^29.8%ID^E:1.2e-13^.^.	.	.	.	KEGG:bta:281942	GO:0005776^cellular_component^autophagosome`GO:0000421^cellular_component^autophagosome membrane`GO:0031410^cellular_component^cytoplasmic vesicle`GO:0005856^cellular_component^cytoskeleton`GO:0048471^cellular_component^perinuclear region of cytoplasm`GO:0016605^cellular_component^PML body`GO:0046872^molecular_function^metal ion binding`GO:1901098^biological_process^positive regulation of autophagosome maturation`GO:0098792^biological_process^xenophagy	.	.	1	0	0	1	Dbxref=InterPro:IPR012852,Pfam:PF07888;Note=Similar to B7P43_G14134: Uncharacterized protein (Cryptotermes secundus OX%3D105785);	0	4	13	4	1
GBI_06579	GBI_06579-RA	0	GBI_06579	CACO2_BOVIN^CACO2_BOVIN^Q:633-1163,H:20-190^29.8%ID^E:1.2e-13^RecName: Full=Calcium-binding and coiled-coil domain-containing protein 2 {ECO:0000250|UniProtKB:Q13137};^Eukaryota; Metazoa; Chordata; Craniata; Vertebrata; Euteleostomi; Mammalia; Eutheria; Laurasiatheria; Artiodactyla; Ruminantia; Pecora; Bovidae; Bovinae; Bos	GBI_06579-RA.p2	5757-6299[-]	.	sp|O18737|CACO2_BOVIN^sp|O18737|CACO2_BOVIN^Q:633-1163,H:20-190^29.8%ID^E:1.2e-13^.^.	.	.	.	KEGG:bta:281942	GO:0005776^cellular_component^autophagosome`GO:0000421^cellular_component^autophagosome membrane`GO:0031410^cellular_component^cytoplasmic vesicle`GO:0005856^cellular_component^cytoskeleton`GO:0048471^cellular_component^perinuclear region of cytoplasm`GO:0016605^cellular_component^PML body`GO:0046872^molecular_function^metal ion binding`GO:1901098^biological_process^positive regulation of autophagosome maturation`GO:0098792^biological_process^xenophagy	.	.	1	0	0	1	Dbxref=InterPro:IPR012852,Pfam:PF07888;Note=Similar to B7P43_G14134: Uncharacterized protein (Cryptotermes secundus OX%3D105785);	0	4	13	4	1
GBI_06579	GBI_06579.4	0		CACO2_BOVIN^CACO2_BOVIN^Q:933-1463,H:20-190^29.8%ID^E:1.2e-13^RecName: Full=Calcium-binding and coiled-coil domain-containing protein 2 {ECO:0000250|UniProtKB:Q13137};^Eukaryota; Metazoa; Chordata; Craniata; Vertebrata; Euteleostomi; Mammalia; Eutheria; Laurasiatheria; Artiodactyla; Ruminantia; Pecora; Bovidae; Bovinae; Bos	GBI_M__0001T_00032019.p2	6045-6587[-]	.	sp|O18737|CACO2_BOVIN^sp|O18737|CACO2_BOVIN^Q:933-1463,H:20-190^29.8%ID^E:1.2e-13^.^.	.	.	.	KEGG:bta:281942	GO:0005776^cellular_component^autophagosome`GO:0000421^cellular_component^autophagosome membrane`GO:0031410^cellular_component^cytoplasmic vesicle`GO:0005856^cellular_component^cytoskeleton`GO:0048471^cellular_component^perinuclear region of cytoplasm`GO:0016605^cellular_component^PML body`GO:0046872^molecular_function^metal ion binding`GO:1901098^biological_process^positive regulation of autophagosome maturation`GO:0098792^biological_process^xenophagy	.	.	1	0	0	1	Dbxref=InterPro:IPR012852,Pfam:PF07888;Note=Similar to B7P43_G14134: Uncharacterized protein (Cryptotermes secundus OX%3D105785);	0	4	13	4	1
GBI_06579	GBI_06579.4	0		CACO2_BOVIN^CACO2_BOVIN^Q:933-1463,H:20-190^29.8%ID^E:1.2e-13^RecName: Full=Calcium-binding and coiled-coil domain-containing protein 2 {ECO:0000250|UniProtKB:Q13137};^Eukaryota; Metazoa; Chordata; Craniata; Vertebrata; Euteleostomi; Mammalia; Eutheria; Laurasiatheria; Artiodactyla; Ruminantia; Pecora; Bovidae; Bovinae; Bos	GBI_M__0001T_00032019.p1	786-2828[+]	CACO2_BOVIN^CACO2_BOVIN^Q:50-226,H:20-190^29.8%ID^E:2.2e-14^RecName: Full=Calcium-binding and coiled-coil domain-containing protein 2 {ECO:0000250|UniProtKB:Q13137};^Eukaryota; Metazoa; Chordata; Craniata; Vertebrata; Euteleostomi; Mammalia; Eutheria; Laurasiatheria; Artiodactyla; Ruminantia; Pecora; Bovidae; Bovinae; Bos	sp|O18737|CACO2_BOVIN^sp|O18737|CACO2_BOVIN^Q:933-1463,H:20-190^29.8%ID^E:1.2e-13^.^.	sp|O18737|CACO2_BOVIN^sp|O18737|CACO2_BOVIN^Q:50-226,H:20-190^29.8%ID^E:2.1e-14^.^.	PF17751.4^SKICH^SKICH domain^53-152^E:1.9e-18	.	KEGG:bta:281942	GO:0005776^cellular_component^autophagosome`GO:0000421^cellular_component^autophagosome membrane`GO:0031410^cellular_component^cytoplasmic vesicle`GO:0005856^cellular_component^cytoskeleton`GO:0048471^cellular_component^perinuclear region of cytoplasm`GO:0016605^cellular_component^PML body`GO:0046872^molecular_function^metal ion binding`GO:1901098^biological_process^positive regulation of autophagosome maturation`GO:0098792^biological_process^xenophagy	GO:0005776^cellular_component^autophagosome`GO:0000421^cellular_component^autophagosome membrane`GO:0031410^cellular_component^cytoplasmic vesicle`GO:0005856^cellular_component^cytoskeleton`GO:0048471^cellular_component^perinuclear region of cytoplasm`GO:0016605^cellular_component^PML body`GO:0046872^molecular_function^metal ion binding`GO:1901098^biological_process^positive regulation of autophagosome maturation`GO:0098792^biological_process^xenophagy	.	1	1	0	1	Dbxref=InterPro:IPR012852,Pfam:PF07888;Note=Similar to B7P43_G14134: Uncharacterized protein (Cryptotermes secundus OX%3D105785);	0	4	13	4	1
GBI_06579	GBI_06579.4	0		CACO2_BOVIN^CACO2_BOVIN^Q:933-1463,H:20-190^29.8%ID^E:1.2e-13^RecName: Full=Calcium-binding and coiled-coil domain-containing protein 2 {ECO:0000250|UniProtKB:Q13137};^Eukaryota; Metazoa; Chordata; Craniata; Vertebrata; Euteleostomi; Mammalia; Eutheria; Laurasiatheria; Artiodactyla; Ruminantia; Pecora; Bovidae; Bovinae; Bos	GBI_M__0001T_00032019.p4	10740-11057[+]	.	sp|O18737|CACO2_BOVIN^sp|O18737|CACO2_BOVIN^Q:933-1463,H:20-190^29.8%ID^E:1.2e-13^.^.	.	.	.	KEGG:bta:281942	GO:0005776^cellular_component^autophagosome`GO:0000421^cellular_component^autophagosome membrane`GO:0031410^cellular_component^cytoplasmic vesicle`GO:0005856^cellular_component^cytoskeleton`GO:0048471^cellular_component^perinuclear region of cytoplasm`GO:0016605^cellular_component^PML body`GO:0046872^molecular_function^metal ion binding`GO:1901098^biological_process^positive regulation of autophagosome maturation`GO:0098792^biological_process^xenophagy	.	.	1	0	0	1	Dbxref=InterPro:IPR012852,Pfam:PF07888;Note=Similar to B7P43_G14134: Uncharacterized protein (Cryptotermes secundus OX%3D105785);	0	4	13	4	1
GBI_06579	GBI_06579.3	0		CACO2_BOVIN^CACO2_BOVIN^Q:403-933,H:20-190^29.8%ID^E:1.2e-13^RecName: Full=Calcium-binding and coiled-coil domain-containing protein 2 {ECO:0000250|UniProtKB:Q13137};^Eukaryota; Metazoa; Chordata; Craniata; Vertebrata; Euteleostomi; Mammalia; Eutheria; Laurasiatheria; Artiodactyla; Ruminantia; Pecora; Bovidae; Bovinae; Bos	GBI_M__0001T_00032020.p1	256-2142[+]	CACO2_BOVIN^CACO2_BOVIN^Q:50-226,H:20-190^29.8%ID^E:2e-14^RecName: Full=Calcium-binding and coiled-coil domain-containing protein 2 {ECO:0000250|UniProtKB:Q13137};^Eukaryota; Metazoa; Chordata; Craniata; Vertebrata; Euteleostomi; Mammalia; Eutheria; Laurasiatheria; Artiodactyla; Ruminantia; Pecora; Bovidae; Bovinae; Bos	sp|O18737|CACO2_BOVIN^sp|O18737|CACO2_BOVIN^Q:403-933,H:20-190^29.8%ID^E:1.2e-13^.^.	sp|O18737|CACO2_BOVIN^sp|O18737|CACO2_BOVIN^Q:50-226,H:20-190^29.8%ID^E:2e-14^.^.	PF17751.4^SKICH^SKICH domain^53-152^E:1.7e-18	.	KEGG:bta:281942	GO:0005776^cellular_component^autophagosome`GO:0000421^cellular_component^autophagosome membrane`GO:0031410^cellular_component^cytoplasmic vesicle`GO:0005856^cellular_component^cytoskeleton`GO:0048471^cellular_component^perinuclear region of cytoplasm`GO:0016605^cellular_component^PML body`GO:0046872^molecular_function^metal ion binding`GO:1901098^biological_process^positive regulation of autophagosome maturation`GO:0098792^biological_process^xenophagy	GO:0005776^cellular_component^autophagosome`GO:0000421^cellular_component^autophagosome membrane`GO:0031410^cellular_component^cytoplasmic vesicle`GO:0005856^cellular_component^cytoskeleton`GO:0048471^cellular_component^perinuclear region of cytoplasm`GO:0016605^cellular_component^PML body`GO:0046872^molecular_function^metal ion binding`GO:1901098^biological_process^positive regulation of autophagosome maturation`GO:0098792^biological_process^xenophagy	.	1	1	0	1	Dbxref=InterPro:IPR012852,Pfam:PF07888;Note=Similar to B7P43_G14134: Uncharacterized protein (Cryptotermes secundus OX%3D105785);	0	4	13	4	1
GBI_06579	GBI_06579.3	0		CACO2_BOVIN^CACO2_BOVIN^Q:403-933,H:20-190^29.8%ID^E:1.2e-13^RecName: Full=Calcium-binding and coiled-coil domain-containing protein 2 {ECO:0000250|UniProtKB:Q13137};^Eukaryota; Metazoa; Chordata; Craniata; Vertebrata; Euteleostomi; Mammalia; Eutheria; Laurasiatheria; Artiodactyla; Ruminantia; Pecora; Bovidae; Bovinae; Bos	GBI_M__0001T_00032020.p2	5945-6487[-]	.	sp|O18737|CACO2_BOVIN^sp|O18737|CACO2_BOVIN^Q:403-933,H:20-190^29.8%ID^E:1.2e-13^.^.	.	.	.	KEGG:bta:281942	GO:0005776^cellular_component^autophagosome`GO:0000421^cellular_component^autophagosome membrane`GO:0031410^cellular_component^cytoplasmic vesicle`GO:0005856^cellular_component^cytoskeleton`GO:0048471^cellular_component^perinuclear region of cytoplasm`GO:0016605^cellular_component^PML body`GO:0046872^molecular_function^metal ion binding`GO:1901098^biological_process^positive regulation of autophagosome maturation`GO:0098792^biological_process^xenophagy	.	.	1	0	0	1	Dbxref=InterPro:IPR012852,Pfam:PF07888;Note=Similar to B7P43_G14134: Uncharacterized protein (Cryptotermes secundus OX%3D105785);	0	4	13	4	1
GBI_06579	GBI_06579.3	0		CACO2_BOVIN^CACO2_BOVIN^Q:403-933,H:20-190^29.8%ID^E:1.2e-13^RecName: Full=Calcium-binding and coiled-coil domain-containing protein 2 {ECO:0000250|UniProtKB:Q13137};^Eukaryota; Metazoa; Chordata; Craniata; Vertebrata; Euteleostomi; Mammalia; Eutheria; Laurasiatheria; Artiodactyla; Ruminantia; Pecora; Bovidae; Bovinae; Bos	GBI_M__0001T_00032020.p4	10640-10957[+]	.	sp|O18737|CACO2_BOVIN^sp|O18737|CACO2_BOVIN^Q:403-933,H:20-190^29.8%ID^E:1.2e-13^.^.	.	.	.	KEGG:bta:281942	GO:0005776^cellular_component^autophagosome`GO:0000421^cellular_component^autophagosome membrane`GO:0031410^cellular_component^cytoplasmic vesicle`GO:0005856^cellular_component^cytoskeleton`GO:0048471^cellular_component^perinuclear region of cytoplasm`GO:0016605^cellular_component^PML body`GO:0046872^molecular_function^metal ion binding`GO:1901098^biological_process^positive regulation of autophagosome maturation`GO:0098792^biological_process^xenophagy	.	.	1	0	0	1	Dbxref=InterPro:IPR012852,Pfam:PF07888;Note=Similar to B7P43_G14134: Uncharacterized protein (Cryptotermes secundus OX%3D105785);	0	4	13	4	1
GBI_06579	GBI_06579.1	0		CACO2_BOVIN^CACO2_BOVIN^Q:950-1480,H:20-190^29.8%ID^E:1.3e-13^RecName: Full=Calcium-binding and coiled-coil domain-containing protein 2 {ECO:0000250|UniProtKB:Q13137};^Eukaryota; Metazoa; Chordata; Craniata; Vertebrata; Euteleostomi; Mammalia; Eutheria; Laurasiatheria; Artiodactyla; Ruminantia; Pecora; Bovidae; Bovinae; Bos	GBI_M__0001T_00032021.p4	11187-11504[+]	.	sp|O18737|CACO2_BOVIN^sp|O18737|CACO2_BOVIN^Q:950-1480,H:20-190^29.8%ID^E:1.2e-13^.^.	.	.	.	KEGG:bta:281942	GO:0005776^cellular_component^autophagosome`GO:0000421^cellular_component^autophagosome membrane`GO:0031410^cellular_component^cytoplasmic vesicle`GO:0005856^cellular_component^cytoskeleton`GO:0048471^cellular_component^perinuclear region of cytoplasm`GO:0016605^cellular_component^PML body`GO:0046872^molecular_function^metal ion binding`GO:1901098^biological_process^positive regulation of autophagosome maturation`GO:0098792^biological_process^xenophagy	.	.	1	0	0	1	Dbxref=InterPro:IPR012852,Pfam:PF07888;Note=Similar to B7P43_G14134: Uncharacterized protein (Cryptotermes secundus OX%3D105785);	0	4	13	4	1
GBI_06579	GBI_06579.1	0		CACO2_BOVIN^CACO2_BOVIN^Q:950-1480,H:20-190^29.8%ID^E:1.3e-13^RecName: Full=Calcium-binding and coiled-coil domain-containing protein 2 {ECO:0000250|UniProtKB:Q13137};^Eukaryota; Metazoa; Chordata; Craniata; Vertebrata; Euteleostomi; Mammalia; Eutheria; Laurasiatheria; Artiodactyla; Ruminantia; Pecora; Bovidae; Bovinae; Bos	GBI_M__0001T_00032021.p2	6492-7034[-]	.	sp|O18737|CACO2_BOVIN^sp|O18737|CACO2_BOVIN^Q:950-1480,H:20-190^29.8%ID^E:1.2e-13^.^.	.	.	.	KEGG:bta:281942	GO:0005776^cellular_component^autophagosome`GO:0000421^cellular_component^autophagosome membrane`GO:0031410^cellular_component^cytoplasmic vesicle`GO:0005856^cellular_component^cytoskeleton`GO:0048471^cellular_component^perinuclear region of cytoplasm`GO:0016605^cellular_component^PML body`GO:0046872^molecular_function^metal ion binding`GO:1901098^biological_process^positive regulation of autophagosome maturation`GO:0098792^biological_process^xenophagy	.	.	1	0	0	1	Dbxref=InterPro:IPR012852,Pfam:PF07888;Note=Similar to B7P43_G14134: Uncharacterized protein (Cryptotermes secundus OX%3D105785);	0	4	13	4	1
GBI_06579	GBI_06579.1	0		CACO2_BOVIN^CACO2_BOVIN^Q:950-1480,H:20-190^29.8%ID^E:1.3e-13^RecName: Full=Calcium-binding and coiled-coil domain-containing protein 2 {ECO:0000250|UniProtKB:Q13137};^Eukaryota; Metazoa; Chordata; Craniata; Vertebrata; Euteleostomi; Mammalia; Eutheria; Laurasiatheria; Artiodactyla; Ruminantia; Pecora; Bovidae; Bovinae; Bos	GBI_M__0001T_00032021.p1	803-2689[+]	CACO2_BOVIN^CACO2_BOVIN^Q:50-226,H:20-190^29.8%ID^E:2e-14^RecName: Full=Calcium-binding and coiled-coil domain-containing protein 2 {ECO:0000250|UniProtKB:Q13137};^Eukaryota; Metazoa; Chordata; Craniata; Vertebrata; Euteleostomi; Mammalia; Eutheria; Laurasiatheria; Artiodactyla; Ruminantia; Pecora; Bovidae; Bovinae; Bos	sp|O18737|CACO2_BOVIN^sp|O18737|CACO2_BOVIN^Q:950-1480,H:20-190^29.8%ID^E:1.2e-13^.^.	sp|O18737|CACO2_BOVIN^sp|O18737|CACO2_BOVIN^Q:50-226,H:20-190^29.8%ID^E:2e-14^.^.	PF17751.4^SKICH^SKICH domain^53-152^E:1.7e-18	.	KEGG:bta:281942	GO:0005776^cellular_component^autophagosome`GO:0000421^cellular_component^autophagosome membrane`GO:0031410^cellular_component^cytoplasmic vesicle`GO:0005856^cellular_component^cytoskeleton`GO:0048471^cellular_component^perinuclear region of cytoplasm`GO:0016605^cellular_component^PML body`GO:0046872^molecular_function^metal ion binding`GO:1901098^biological_process^positive regulation of autophagosome maturation`GO:0098792^biological_process^xenophagy	GO:0005776^cellular_component^autophagosome`GO:0000421^cellular_component^autophagosome membrane`GO:0031410^cellular_component^cytoplasmic vesicle`GO:0005856^cellular_component^cytoskeleton`GO:0048471^cellular_component^perinuclear region of cytoplasm`GO:0016605^cellular_component^PML body`GO:0046872^molecular_function^metal ion binding`GO:1901098^biological_process^positive regulation of autophagosome maturation`GO:0098792^biological_process^xenophagy	.	1	1	0	1	Dbxref=InterPro:IPR012852,Pfam:PF07888;Note=Similar to B7P43_G14134: Uncharacterized protein (Cryptotermes secundus OX%3D105785);	0	4	13	4	1
GBI_06579	GBI_06579.2	0		CACO2_BOVIN^CACO2_BOVIN^Q:518-1048,H:20-190^29.8%ID^E:1.2e-13^RecName: Full=Calcium-binding and coiled-coil domain-containing protein 2 {ECO:0000250|UniProtKB:Q13137};^Eukaryota; Metazoa; Chordata; Craniata; Vertebrata; Euteleostomi; Mammalia; Eutheria; Laurasiatheria; Artiodactyla; Ruminantia; Pecora; Bovidae; Bovinae; Bos	GBI_M__0001T_00032022.p1	371-2413[+]	CACO2_BOVIN^CACO2_BOVIN^Q:50-226,H:20-190^29.8%ID^E:2.2e-14^RecName: Full=Calcium-binding and coiled-coil domain-containing protein 2 {ECO:0000250|UniProtKB:Q13137};^Eukaryota; Metazoa; Chordata; Craniata; Vertebrata; Euteleostomi; Mammalia; Eutheria; Laurasiatheria; Artiodactyla; Ruminantia; Pecora; Bovidae; Bovinae; Bos	sp|O18737|CACO2_BOVIN^sp|O18737|CACO2_BOVIN^Q:518-1048,H:20-190^29.8%ID^E:1.1e-13^.^.	sp|O18737|CACO2_BOVIN^sp|O18737|CACO2_BOVIN^Q:50-226,H:20-190^29.8%ID^E:2.1e-14^.^.	PF17751.4^SKICH^SKICH domain^53-152^E:1.9e-18	.	KEGG:bta:281942	GO:0005776^cellular_component^autophagosome`GO:0000421^cellular_component^autophagosome membrane`GO:0031410^cellular_component^cytoplasmic vesicle`GO:0005856^cellular_component^cytoskeleton`GO:0048471^cellular_component^perinuclear region of cytoplasm`GO:0016605^cellular_component^PML body`GO:0046872^molecular_function^metal ion binding`GO:1901098^biological_process^positive regulation of autophagosome maturation`GO:0098792^biological_process^xenophagy	GO:0005776^cellular_component^autophagosome`GO:0000421^cellular_component^autophagosome membrane`GO:0031410^cellular_component^cytoplasmic vesicle`GO:0005856^cellular_component^cytoskeleton`GO:0048471^cellular_component^perinuclear region of cytoplasm`GO:0016605^cellular_component^PML body`GO:0046872^molecular_function^metal ion binding`GO:1901098^biological_process^positive regulation of autophagosome maturation`GO:0098792^biological_process^xenophagy	.	1	1	0	1	Dbxref=InterPro:IPR012852,Pfam:PF07888;Note=Similar to B7P43_G14134: Uncharacterized protein (Cryptotermes secundus OX%3D105785);	0	4	13	4	1
GBI_06579	GBI_06579.2	0		CACO2_BOVIN^CACO2_BOVIN^Q:518-1048,H:20-190^29.8%ID^E:1.2e-13^RecName: Full=Calcium-binding and coiled-coil domain-containing protein 2 {ECO:0000250|UniProtKB:Q13137};^Eukaryota; Metazoa; Chordata; Craniata; Vertebrata; Euteleostomi; Mammalia; Eutheria; Laurasiatheria; Artiodactyla; Ruminantia; Pecora; Bovidae; Bovinae; Bos	GBI_M__0001T_00032022.p4	10325-10642[+]	.	sp|O18737|CACO2_BOVIN^sp|O18737|CACO2_BOVIN^Q:518-1048,H:20-190^29.8%ID^E:1.1e-13^.^.	.	.	.	KEGG:bta:281942	GO:0005776^cellular_component^autophagosome`GO:0000421^cellular_component^autophagosome membrane`GO:0031410^cellular_component^cytoplasmic vesicle`GO:0005856^cellular_component^cytoskeleton`GO:0048471^cellular_component^perinuclear region of cytoplasm`GO:0016605^cellular_component^PML body`GO:0046872^molecular_function^metal ion binding`GO:1901098^biological_process^positive regulation of autophagosome maturation`GO:0098792^biological_process^xenophagy	.	.	1	0	0	1	Dbxref=InterPro:IPR012852,Pfam:PF07888;Note=Similar to B7P43_G14134: Uncharacterized protein (Cryptotermes secundus OX%3D105785);	0	4	13	4	1
GBI_06579	GBI_06579.2	0		CACO2_BOVIN^CACO2_BOVIN^Q:518-1048,H:20-190^29.8%ID^E:1.2e-13^RecName: Full=Calcium-binding and coiled-coil domain-containing protein 2 {ECO:0000250|UniProtKB:Q13137};^Eukaryota; Metazoa; Chordata; Craniata; Vertebrata; Euteleostomi; Mammalia; Eutheria; Laurasiatheria; Artiodactyla; Ruminantia; Pecora; Bovidae; Bovinae; Bos	GBI_M__0001T_00032022.p2	5630-6172[-]	.	sp|O18737|CACO2_BOVIN^sp|O18737|CACO2_BOVIN^Q:518-1048,H:20-190^29.8%ID^E:1.1e-13^.^.	.	.	.	KEGG:bta:281942	GO:0005776^cellular_component^autophagosome`GO:0000421^cellular_component^autophagosome membrane`GO:0031410^cellular_component^cytoplasmic vesicle`GO:0005856^cellular_component^cytoskeleton`GO:0048471^cellular_component^perinuclear region of cytoplasm`GO:0016605^cellular_component^PML body`GO:0046872^molecular_function^metal ion binding`GO:1901098^biological_process^positive regulation of autophagosome maturation`GO:0098792^biological_process^xenophagy	.	.	1	0	0	1	Dbxref=InterPro:IPR012852,Pfam:PF07888;Note=Similar to B7P43_G14134: Uncharacterized protein (Cryptotermes secundus OX%3D105785);	0	4	13	4	1
GBI_06579	GBI_06579.6	0		.	GBI_M__0001T_00032024.p4	9658-9975[+]	.	.	.	.	.	.	.	.	.	0	0	0	0	Dbxref=InterPro:IPR012852,Pfam:PF07888;Note=Similar to B7P43_G14134: Uncharacterized protein (Cryptotermes secundus OX%3D105785);	0	4	13	4	1
GBI_06579	GBI_06579.6	0		.	GBI_M__0001T_00032024.p1	147-1160[+]	.	.	.	.	.	.	.	.	.	0	0	0	0	Dbxref=InterPro:IPR012852,Pfam:PF07888;Note=Similar to B7P43_G14134: Uncharacterized protein (Cryptotermes secundus OX%3D105785);	0	4	13	4	1
GBI_06579	GBI_06579.6	0		.	GBI_M__0001T_00032024.p2	4963-5505[-]	.	.	.	.	.	.	.	.	.	0	0	0	0	Dbxref=InterPro:IPR012852,Pfam:PF07888;Note=Similar to B7P43_G14134: Uncharacterized protein (Cryptotermes secundus OX%3D105785);	0	4	13	4	1
GBI_06579	GBI_06579.7	0		.	GBI_M__0001T_00032025.p2	6832-7374[-]	.	.	.	.	.	.	.	.	.	0	0	0	0	Dbxref=InterPro:IPR012852,Pfam:PF07888;Note=Similar to B7P43_G14134: Uncharacterized protein (Cryptotermes secundus OX%3D105785);	0	4	13	4	1
GBI_06579	GBI_06579.7	0		.	GBI_M__0001T_00032025.p1	171-929[+]	.	.	.	.	.	.	.	.	.	0	0	0	0	Dbxref=InterPro:IPR012852,Pfam:PF07888;Note=Similar to B7P43_G14134: Uncharacterized protein (Cryptotermes secundus OX%3D105785);	0	4	13	4	1
GBI_06579	GBI_06579.7	0		.	GBI_M__0001T_00032025.p4	11527-11844[+]	.	.	.	.	.	.	.	.	.	0	0	0	0	Dbxref=InterPro:IPR012852,Pfam:PF07888;Note=Similar to B7P43_G14134: Uncharacterized protein (Cryptotermes secundus OX%3D105785);	0	4	13	4	1
GBI_06580	GBI_06580-RA	1	GBI_06580	.	.	.	.	.	.	.	.	.	.	.	.	0	0	0	0	Note=Protein of unknown function;	0
GBI_06581	GBI_06581-RA	0	GBI_06581	RL23_AEDAE^RL23_AEDAE^Q:136-543,H:5-140^93.4%ID^E:1.1e-67^RecName: Full=60S ribosomal protein L23;^Eukaryota; Metazoa; Ecdysozoa; Arthropoda; Hexapoda; Insecta; Pterygota; Neoptera; Endopterygota; Diptera; Nematocera; Culicoidea; Culicidae; Culicinae; Aedini; Aedes; Stegomyia	GBI_06581-RA.p1	1-546[+]	RL23_AEDAE^RL23_AEDAE^Q:46-181,H:5-140^93.4%ID^E:1.3e-67^RecName: Full=60S ribosomal protein L23;^Eukaryota; Metazoa; Ecdysozoa; Arthropoda; Hexapoda; Insecta; Pterygota; Neoptera; Endopterygota; Diptera; Nematocera; Culicoidea; Culicidae; Culicinae; Aedini; Aedes; Stegomyia	sp|Q9GNE2|RL23_AEDAE^sp|Q9GNE2|RL23_AEDAE^Q:136-543,H:5-140^93.4%ID^E:1.1e-67^.^.	sp|Q9GNE2|RL23_AEDAE^sp|Q9GNE2|RL23_AEDAE^Q:46-181,H:5-140^93.4%ID^E:1.3e-67^.^.	PF00238.22^Ribosomal_L14^Ribosomal protein L14p/L23e^63-180^E:2.3e-36	.	KEGG:aag:5578243	GO:1990904^cellular_component^ribonucleoprotein complex`GO:0005840^cellular_component^ribosome`GO:0003735^molecular_function^structural constituent of ribosome`GO:0006412^biological_process^translation	GO:1990904^cellular_component^ribonucleoprotein complex`GO:0005840^cellular_component^ribosome`GO:0003735^molecular_function^structural constituent of ribosome`GO:0006412^biological_process^translation	GO:0003735^molecular_function^structural constituent of ribosome`GO:0006412^biological_process^translation`GO:0005840^cellular_component^ribosome	1	1	1	1	Dbxref=InterPro:IPR000218,Pfam:PF00238;Ontology_term=GO:0003735,GO:0005840,GO:0006412;Note=Similar to RpL23: 60S ribosomal protein L23 (Drosophila melanogaster OX%3D7227);	1	24	7	2	1
GBI_06581	GBI_06581-RB	0	GBI_06581	RL23_AEDAE^RL23_AEDAE^Q:215-622,H:5-140^93.4%ID^E:9.5e-68^RecName: Full=60S ribosomal protein L23;^Eukaryota; Metazoa; Ecdysozoa; Arthropoda; Hexapoda; Insecta; Pterygota; Neoptera; Endopterygota; Diptera; Nematocera; Culicoidea; Culicidae; Culicinae; Aedini; Aedes; Stegomyia	GBI_06581-RB.p1	197-625[+]	RL23_AEDAE^RL23_AEDAE^Q:7-142,H:5-140^93.4%ID^E:7.9e-68^RecName: Full=60S ribosomal protein L23;^Eukaryota; Metazoa; Ecdysozoa; Arthropoda; Hexapoda; Insecta; Pterygota; Neoptera; Endopterygota; Diptera; Nematocera; Culicoidea; Culicidae; Culicinae; Aedini; Aedes; Stegomyia	sp|Q9GNE2|RL23_AEDAE^sp|Q9GNE2|RL23_AEDAE^Q:215-622,H:5-140^93.4%ID^E:9.4e-68^.^.	sp|Q9GNE2|RL23_AEDAE^sp|Q9GNE2|RL23_AEDAE^Q:7-142,H:5-140^93.4%ID^E:7.8e-68^.^.	PF00238.22^Ribosomal_L14^Ribosomal protein L14p/L23e^24-141^E:1.1e-36	.	KEGG:aag:5578243	GO:1990904^cellular_component^ribonucleoprotein complex`GO:0005840^cellular_component^ribosome`GO:0003735^molecular_function^structural constituent of ribosome`GO:0006412^biological_process^translation	GO:1990904^cellular_component^ribonucleoprotein complex`GO:0005840^cellular_component^ribosome`GO:0003735^molecular_function^structural constituent of ribosome`GO:0006412^biological_process^translation	GO:0003735^molecular_function^structural constituent of ribosome`GO:0006412^biological_process^translation`GO:0005840^cellular_component^ribosome	1	1	1	1	Dbxref=InterPro:IPR000218,Pfam:PF00238;Ontology_term=GO:0003735,GO:0005840,GO:0006412;Note=Similar to RpL23: 60S ribosomal protein L23 (Drosophila melanogaster OX%3D7227);	1	24	7	2	1
GBI_06582	GBI_06582-RA	0	GBI_06582	.	GBI_06582-RA.p1	486-914[+]	.	.	.	.	.	.	.	.	.	0	0	0	0	Note=Protein of unknown function;	0
GBI_06582	GBI_06582.2	0		.	GBI_M__0001T_00032028.p1	514-942[+]	.	.	.	.	.	.	.	.	.	0	0	0	0	Note=Protein of unknown function;	0
GBI_06582	GBI_06582.1	0		.	GBI_M__0001T_00032029.p1	241-699[+]	.	.	.	.	.	.	.	.	.	0	0	0	0	Note=Protein of unknown function;	0
GBI_06583	GBI_06583-RA	0	GBI_06583	.	GBI_06583-RA.p1	510-1100[+]	.	.	.	PF06910.14^MEA1^Male enhanced antigen 1 (MEA1)^37-190^E:1.7e-21	.	.	.	.	.	0	0	0	0	Dbxref=InterPro:IPR009685,Pfam:PF06910;Ontology_term=GO:0007283;Note=Similar to C0J52_17728: Uncharacterized protein (Blattella germanica OX%3D6973);	1	11	0	0	1
GBI_06583	GBI_06583.2	0		.	GBI_M__0001T_00032159.p1	4048-4359[+]	.	.	.	.	.	.	.	.	.	0	0	0	0	Dbxref=InterPro:IPR009685,Pfam:PF06910;Ontology_term=GO:0007283;Note=Similar to C0J52_17728: Uncharacterized protein (Blattella germanica OX%3D6973);	1	11	0	0	1
GBI_06583	GBI_06583.1	0		.	.	.	.	.	.	.	.	.	.	.	.	0	0	0	0	Dbxref=InterPro:IPR009685,Pfam:PF06910;Ontology_term=GO:0007283;Note=Similar to C0J52_17728: Uncharacterized protein (Blattella germanica OX%3D6973);	1	11	0	0	1
GBI_06583	GBI_06583.3	0		.	GBI_M__0001T_00032162.p2	3543-3854[+]	.	.	.	.	.	.	.	.	.	0	0	0	0	Dbxref=InterPro:IPR009685,Pfam:PF06910;Ontology_term=GO:0007283;Note=Similar to C0J52_17728: Uncharacterized protein (Blattella germanica OX%3D6973);	1	11	0	0	1
GBI_06583	GBI_06583.3	0		.	GBI_M__0001T_00032162.p1	510-1010[+]	.	.	.	.	.	.	.	.	.	0	0	0	0	Dbxref=InterPro:IPR009685,Pfam:PF06910;Ontology_term=GO:0007283;Note=Similar to C0J52_17728: Uncharacterized protein (Blattella germanica OX%3D6973);	1	11	0	0	1
GBI_06584	GBI_06584-RA	0	GBI_06584	DORS_DROME^DORS_DROME^Q:637-1536,H:29-328^70%ID^E:3.4e-124^RecName: Full=Embryonic polarity protein dorsal;^Eukaryota; Metazoa; Ecdysozoa; Arthropoda; Hexapoda; Insecta; Pterygota; Neoptera; Endopterygota; Diptera; Brachycera; Muscomorpha; Ephydroidea; Drosophilidae; Drosophila; Sophophora	GBI_06584-RA.p4	2821-3156[-]	.	sp|P15330|DORS_DROME^sp|P15330|DORS_DROME^Q:637-1536,H:29-328^70%ID^E:3.4e-124^.^.	.	.	.	KEGG:dme:Dmel_CG6667	GO:0005737^cellular_component^cytoplasm`GO:0005829^cellular_component^cytosol`GO:0031594^cellular_component^neuromuscular junction`GO:0005654^cellular_component^nucleoplasm`GO:0005634^cellular_component^nucleus`GO:0071212^cellular_component^subsynaptic reticulum`GO:0001228^molecular_function^DNA-binding transcription activator activity, RNA polymerase II-specific`GO:0000981^molecular_function^DNA-binding transcription factor activity, RNA polymerase II-specific`GO:0140297^molecular_function^DNA-binding transcription factor binding`GO:0070379^molecular_function^high mobility group box 1 binding`GO:0042802^molecular_function^identical protein binding`GO:0000978^molecular_function^RNA polymerase II cis-regulatory region sequence-specific DNA binding`GO:0000977^molecular_function^RNA polymerase II transcription regulatory region sequence-specific DNA binding`GO:0043565^molecular_function^sequence-specific DNA binding`GO:0009950^biological_process^dorsal/ventral axis specification`GO:0009953^biological_process^dorsal/ventral pattern formation`GO:0007249^biological_process^I-kappaB kinase/NF-kappaB signaling`GO:0006955^biological_process^immune response`GO:0045087^biological_process^innate immune response`GO:0035006^biological_process^melanization defense response`GO:0038061^biological_process^NIK/NF-kappaB signaling`GO:0048935^biological_process^peripheral nervous system neuron development`GO:0002225^biological_process^positive regulation of antimicrobial peptide production`GO:0045612^biological_process^positive regulation of hemocyte differentiation`GO:0035208^biological_process^positive regulation of hemocyte proliferation`GO:0045944^biological_process^positive regulation of transcription by RNA polymerase II`GO:0035206^biological_process^regulation of hemocyte proliferation`GO:0006357^biological_process^regulation of transcription by RNA polymerase II`GO:0034097^biological_process^response to cytokine`GO:0008063^biological_process^Toll signaling pathway	.	.	1	0	0	1	Dbxref=InterPro:IPR011539,InterPro:IPR032397,Pfam:PF00554,Pfam:PF16179;Ontology_term=GO:0003677,GO:0003700,GO:0006355;Note=Similar to dl: Embryonic polarity protein dorsal (Drosophila melanogaster OX%3D7227);	1	102	9	19	1
GBI_06584	GBI_06584-RA	0	GBI_06584	DORS_DROME^DORS_DROME^Q:637-1536,H:29-328^70%ID^E:3.4e-124^RecName: Full=Embryonic polarity protein dorsal;^Eukaryota; Metazoa; Ecdysozoa; Arthropoda; Hexapoda; Insecta; Pterygota; Neoptera; Endopterygota; Diptera; Brachycera; Muscomorpha; Ephydroidea; Drosophilidae; Drosophila; Sophophora	GBI_06584-RA.p1	538-2517[+]	DORS_DROME^DORS_DROME^Q:34-333,H:29-328^70%ID^E:1.9e-124^RecName: Full=Embryonic polarity protein dorsal;^Eukaryota; Metazoa; Ecdysozoa; Arthropoda; Hexapoda; Insecta; Pterygota; Neoptera; Endopterygota; Diptera; Brachycera; Muscomorpha; Ephydroidea; Drosophilidae; Drosophila; Sophophora	sp|P15330|DORS_DROME^sp|P15330|DORS_DROME^Q:637-1536,H:29-328^70%ID^E:3.4e-124^.^.	sp|P15330|DORS_DROME^sp|P15330|DORS_DROME^Q:34-333,H:29-328^70%ID^E:1.9e-124^.^.	PF00554.25^RHD_DNA_bind^Rel homology DNA-binding domain^54-224^E:1.5e-69`PF16179.8^RHD_dimer^Rel homology dimerisation domain^232-332^E:1.3e-35	.	KEGG:dme:Dmel_CG6667	GO:0005737^cellular_component^cytoplasm`GO:0005829^cellular_component^cytosol`GO:0031594^cellular_component^neuromuscular junction`GO:0005654^cellular_component^nucleoplasm`GO:0005634^cellular_component^nucleus`GO:0071212^cellular_component^subsynaptic reticulum`GO:0001228^molecular_function^DNA-binding transcription activator activity, RNA polymerase II-specific`GO:0000981^molecular_function^DNA-binding transcription factor activity, RNA polymerase II-specific`GO:0140297^molecular_function^DNA-binding transcription factor binding`GO:0070379^molecular_function^high mobility group box 1 binding`GO:0042802^molecular_function^identical protein binding`GO:0000978^molecular_function^RNA polymerase II cis-regulatory region sequence-specific DNA binding`GO:0000977^molecular_function^RNA polymerase II transcription regulatory region sequence-specific DNA binding`GO:0043565^molecular_function^sequence-specific DNA binding`GO:0009950^biological_process^dorsal/ventral axis specification`GO:0009953^biological_process^dorsal/ventral pattern formation`GO:0007249^biological_process^I-kappaB kinase/NF-kappaB signaling`GO:0006955^biological_process^immune response`GO:0045087^biological_process^innate immune response`GO:0035006^biological_process^melanization defense response`GO:0038061^biological_process^NIK/NF-kappaB signaling`GO:0048935^biological_process^peripheral nervous system neuron development`GO:0002225^biological_process^positive regulation of antimicrobial peptide production`GO:0045612^biological_process^positive regulation of hemocyte differentiation`GO:0035208^biological_process^positive regulation of hemocyte proliferation`GO:0045944^biological_process^positive regulation of transcription by RNA polymerase II`GO:0035206^biological_process^regulation of hemocyte proliferation`GO:0006357^biological_process^regulation of transcription by RNA polymerase II`GO:0034097^biological_process^response to cytokine`GO:0008063^biological_process^Toll signaling pathway	GO:0005737^cellular_component^cytoplasm`GO:0005829^cellular_component^cytosol`GO:0031594^cellular_component^neuromuscular junction`GO:0005654^cellular_component^nucleoplasm`GO:0005634^cellular_component^nucleus`GO:0071212^cellular_component^subsynaptic reticulum`GO:0001228^molecular_function^DNA-binding transcription activator activity, RNA polymerase II-specific`GO:0000981^molecular_function^DNA-binding transcription factor activity, RNA polymerase II-specific`GO:0140297^molecular_function^DNA-binding transcription factor binding`GO:0070379^molecular_function^high mobility group box 1 binding`GO:0042802^molecular_function^identical protein binding`GO:0000978^molecular_function^RNA polymerase II cis-regulatory region sequence-specific DNA binding`GO:0000977^molecular_function^RNA polymerase II transcription regulatory region sequence-specific DNA binding`GO:0043565^molecular_function^sequence-specific DNA binding`GO:0009950^biological_process^dorsal/ventral axis specification`GO:0009953^biological_process^dorsal/ventral pattern formation`GO:0007249^biological_process^I-kappaB kinase/NF-kappaB signaling`GO:0006955^biological_process^immune response`GO:0045087^biological_process^innate immune response`GO:0035006^biological_process^melanization defense response`GO:0038061^biological_process^NIK/NF-kappaB signaling`GO:0048935^biological_process^peripheral nervous system neuron development`GO:0002225^biological_process^positive regulation of antimicrobial peptide production`GO:0045612^biological_process^positive regulation of hemocyte differentiation`GO:0035208^biological_process^positive regulation of hemocyte proliferation`GO:0045944^biological_process^positive regulation of transcription by RNA polymerase II`GO:0035206^biological_process^regulation of hemocyte proliferation`GO:0006357^biological_process^regulation of transcription by RNA polymerase II`GO:0034097^biological_process^response to cytokine`GO:0008063^biological_process^Toll signaling pathway	GO:0003677^molecular_function^DNA binding`GO:0003700^molecular_function^DNA-binding transcription factor activity`GO:0006355^biological_process^regulation of DNA-templated transcription	1	1	1	1	Dbxref=InterPro:IPR011539,InterPro:IPR032397,Pfam:PF00554,Pfam:PF16179;Ontology_term=GO:0003677,GO:0003700,GO:0006355;Note=Similar to dl: Embryonic polarity protein dorsal (Drosophila melanogaster OX%3D7227);	1	102	9	19	1
GBI_06584	GBI_06584-RB	0	GBI_06584	DORS_DROME^DORS_DROME^Q:730-1629,H:29-328^70%ID^E:3.5e-124^RecName: Full=Embryonic polarity protein dorsal;^Eukaryota; Metazoa; Ecdysozoa; Arthropoda; Hexapoda; Insecta; Pterygota; Neoptera; Endopterygota; Diptera; Brachycera; Muscomorpha; Ephydroidea; Drosophilidae; Drosophila; Sophophora	GBI_06584-RB.p1	631-2610[+]	DORS_DROME^DORS_DROME^Q:34-333,H:29-328^70%ID^E:1.9e-124^RecName: Full=Embryonic polarity protein dorsal;^Eukaryota; Metazoa; Ecdysozoa; Arthropoda; Hexapoda; Insecta; Pterygota; Neoptera; Endopterygota; Diptera; Brachycera; Muscomorpha; Ephydroidea; Drosophilidae; Drosophila; Sophophora	sp|P15330|DORS_DROME^sp|P15330|DORS_DROME^Q:730-1629,H:29-328^70%ID^E:3.4e-124^.^.	sp|P15330|DORS_DROME^sp|P15330|DORS_DROME^Q:34-333,H:29-328^70%ID^E:1.9e-124^.^.	PF00554.25^RHD_DNA_bind^Rel homology DNA-binding domain^54-224^E:1.5e-69`PF16179.8^RHD_dimer^Rel homology dimerisation domain^232-332^E:1.3e-35	.	KEGG:dme:Dmel_CG6667	GO:0005737^cellular_component^cytoplasm`GO:0005829^cellular_component^cytosol`GO:0031594^cellular_component^neuromuscular junction`GO:0005654^cellular_component^nucleoplasm`GO:0005634^cellular_component^nucleus`GO:0071212^cellular_component^subsynaptic reticulum`GO:0001228^molecular_function^DNA-binding transcription activator activity, RNA polymerase II-specific`GO:0000981^molecular_function^DNA-binding transcription factor activity, RNA polymerase II-specific`GO:0140297^molecular_function^DNA-binding transcription factor binding`GO:0070379^molecular_function^high mobility group box 1 binding`GO:0042802^molecular_function^identical protein binding`GO:0000978^molecular_function^RNA polymerase II cis-regulatory region sequence-specific DNA binding`GO:0000977^molecular_function^RNA polymerase II transcription regulatory region sequence-specific DNA binding`GO:0043565^molecular_function^sequence-specific DNA binding`GO:0009950^biological_process^dorsal/ventral axis specification`GO:0009953^biological_process^dorsal/ventral pattern formation`GO:0007249^biological_process^I-kappaB kinase/NF-kappaB signaling`GO:0006955^biological_process^immune response`GO:0045087^biological_process^innate immune response`GO:0035006^biological_process^melanization defense response`GO:0038061^biological_process^NIK/NF-kappaB signaling`GO:0048935^biological_process^peripheral nervous system neuron development`GO:0002225^biological_process^positive regulation of antimicrobial peptide production`GO:0045612^biological_process^positive regulation of hemocyte differentiation`GO:0035208^biological_process^positive regulation of hemocyte proliferation`GO:0045944^biological_process^positive regulation of transcription by RNA polymerase II`GO:0035206^biological_process^regulation of hemocyte proliferation`GO:0006357^biological_process^regulation of transcription by RNA polymerase II`GO:0034097^biological_process^response to cytokine`GO:0008063^biological_process^Toll signaling pathway	GO:0005737^cellular_component^cytoplasm`GO:0005829^cellular_component^cytosol`GO:0031594^cellular_component^neuromuscular junction`GO:0005654^cellular_component^nucleoplasm`GO:0005634^cellular_component^nucleus`GO:0071212^cellular_component^subsynaptic reticulum`GO:0001228^molecular_function^DNA-binding transcription activator activity, RNA polymerase II-specific`GO:0000981^molecular_function^DNA-binding transcription factor activity, RNA polymerase II-specific`GO:0140297^molecular_function^DNA-binding transcription factor binding`GO:0070379^molecular_function^high mobility group box 1 binding`GO:0042802^molecular_function^identical protein binding`GO:0000978^molecular_function^RNA polymerase II cis-regulatory region sequence-specific DNA binding`GO:0000977^molecular_function^RNA polymerase II transcription regulatory region sequence-specific DNA binding`GO:0043565^molecular_function^sequence-specific DNA binding`GO:0009950^biological_process^dorsal/ventral axis specification`GO:0009953^biological_process^dorsal/ventral pattern formation`GO:0007249^biological_process^I-kappaB kinase/NF-kappaB signaling`GO:0006955^biological_process^immune response`GO:0045087^biological_process^innate immune response`GO:0035006^biological_process^melanization defense response`GO:0038061^biological_process^NIK/NF-kappaB signaling`GO:0048935^biological_process^peripheral nervous system neuron development`GO:0002225^biological_process^positive regulation of antimicrobial peptide production`GO:0045612^biological_process^positive regulation of hemocyte differentiation`GO:0035208^biological_process^positive regulation of hemocyte proliferation`GO:0045944^biological_process^positive regulation of transcription by RNA polymerase II`GO:0035206^biological_process^regulation of hemocyte proliferation`GO:0006357^biological_process^regulation of transcription by RNA polymerase II`GO:0034097^biological_process^response to cytokine`GO:0008063^biological_process^Toll signaling pathway	GO:0003677^molecular_function^DNA binding`GO:0003700^molecular_function^DNA-binding transcription factor activity`GO:0006355^biological_process^regulation of DNA-templated transcription	1	1	1	1	Dbxref=InterPro:IPR011539,InterPro:IPR032397,Pfam:PF00554,Pfam:PF16179;Ontology_term=GO:0003677,GO:0003700,GO:0006355;Note=Similar to dl: Embryonic polarity protein dorsal (Drosophila melanogaster OX%3D7227);	1	102	9	19	1
GBI_06584	GBI_06584-RB	0	GBI_06584	DORS_DROME^DORS_DROME^Q:730-1629,H:29-328^70%ID^E:3.5e-124^RecName: Full=Embryonic polarity protein dorsal;^Eukaryota; Metazoa; Ecdysozoa; Arthropoda; Hexapoda; Insecta; Pterygota; Neoptera; Endopterygota; Diptera; Brachycera; Muscomorpha; Ephydroidea; Drosophilidae; Drosophila; Sophophora	GBI_06584-RB.p4	2914-3249[-]	.	sp|P15330|DORS_DROME^sp|P15330|DORS_DROME^Q:730-1629,H:29-328^70%ID^E:3.4e-124^.^.	.	.	.	KEGG:dme:Dmel_CG6667	GO:0005737^cellular_component^cytoplasm`GO:0005829^cellular_component^cytosol`GO:0031594^cellular_component^neuromuscular junction`GO:0005654^cellular_component^nucleoplasm`GO:0005634^cellular_component^nucleus`GO:0071212^cellular_component^subsynaptic reticulum`GO:0001228^molecular_function^DNA-binding transcription activator activity, RNA polymerase II-specific`GO:0000981^molecular_function^DNA-binding transcription factor activity, RNA polymerase II-specific`GO:0140297^molecular_function^DNA-binding transcription factor binding`GO:0070379^molecular_function^high mobility group box 1 binding`GO:0042802^molecular_function^identical protein binding`GO:0000978^molecular_function^RNA polymerase II cis-regulatory region sequence-specific DNA binding`GO:0000977^molecular_function^RNA polymerase II transcription regulatory region sequence-specific DNA binding`GO:0043565^molecular_function^sequence-specific DNA binding`GO:0009950^biological_process^dorsal/ventral axis specification`GO:0009953^biological_process^dorsal/ventral pattern formation`GO:0007249^biological_process^I-kappaB kinase/NF-kappaB signaling`GO:0006955^biological_process^immune response`GO:0045087^biological_process^innate immune response`GO:0035006^biological_process^melanization defense response`GO:0038061^biological_process^NIK/NF-kappaB signaling`GO:0048935^biological_process^peripheral nervous system neuron development`GO:0002225^biological_process^positive regulation of antimicrobial peptide production`GO:0045612^biological_process^positive regulation of hemocyte differentiation`GO:0035208^biological_process^positive regulation of hemocyte proliferation`GO:0045944^biological_process^positive regulation of transcription by RNA polymerase II`GO:0035206^biological_process^regulation of hemocyte proliferation`GO:0006357^biological_process^regulation of transcription by RNA polymerase II`GO:0034097^biological_process^response to cytokine`GO:0008063^biological_process^Toll signaling pathway	.	.	1	0	0	1	Dbxref=InterPro:IPR011539,InterPro:IPR032397,Pfam:PF00554,Pfam:PF16179;Ontology_term=GO:0003677,GO:0003700,GO:0006355;Note=Similar to dl: Embryonic polarity protein dorsal (Drosophila melanogaster OX%3D7227);	1	102	9	19	1
GBI_06584	GBI_06584-RC	0	GBI_06584	DORS_DROME^DORS_DROME^Q:730-1629,H:29-328^70%ID^E:6.3e-124^RecName: Full=Embryonic polarity protein dorsal;^Eukaryota; Metazoa; Ecdysozoa; Arthropoda; Hexapoda; Insecta; Pterygota; Neoptera; Endopterygota; Diptera; Brachycera; Muscomorpha; Ephydroidea; Drosophilidae; Drosophila; Sophophora	GBI_06584-RC.p4	2914-3273[-]	.	sp|P15330|DORS_DROME^sp|P15330|DORS_DROME^Q:730-1629,H:29-328^70%ID^E:6.2e-124^.^.	.	.	.	KEGG:dme:Dmel_CG6667	GO:0005737^cellular_component^cytoplasm`GO:0005829^cellular_component^cytosol`GO:0031594^cellular_component^neuromuscular junction`GO:0005654^cellular_component^nucleoplasm`GO:0005634^cellular_component^nucleus`GO:0071212^cellular_component^subsynaptic reticulum`GO:0001228^molecular_function^DNA-binding transcription activator activity, RNA polymerase II-specific`GO:0000981^molecular_function^DNA-binding transcription factor activity, RNA polymerase II-specific`GO:0140297^molecular_function^DNA-binding transcription factor binding`GO:0070379^molecular_function^high mobility group box 1 binding`GO:0042802^molecular_function^identical protein binding`GO:0000978^molecular_function^RNA polymerase II cis-regulatory region sequence-specific DNA binding`GO:0000977^molecular_function^RNA polymerase II transcription regulatory region sequence-specific DNA binding`GO:0043565^molecular_function^sequence-specific DNA binding`GO:0009950^biological_process^dorsal/ventral axis specification`GO:0009953^biological_process^dorsal/ventral pattern formation`GO:0007249^biological_process^I-kappaB kinase/NF-kappaB signaling`GO:0006955^biological_process^immune response`GO:0045087^biological_process^innate immune response`GO:0035006^biological_process^melanization defense response`GO:0038061^biological_process^NIK/NF-kappaB signaling`GO:0048935^biological_process^peripheral nervous system neuron development`GO:0002225^biological_process^positive regulation of antimicrobial peptide production`GO:0045612^biological_process^positive regulation of hemocyte differentiation`GO:0035208^biological_process^positive regulation of hemocyte proliferation`GO:0045944^biological_process^positive regulation of transcription by RNA polymerase II`GO:0035206^biological_process^regulation of hemocyte proliferation`GO:0006357^biological_process^regulation of transcription by RNA polymerase II`GO:0034097^biological_process^response to cytokine`GO:0008063^biological_process^Toll signaling pathway	.	.	1	0	0	1	Dbxref=InterPro:IPR011539,InterPro:IPR032397,Pfam:PF00554,Pfam:PF16179;Ontology_term=GO:0003677,GO:0003700,GO:0006355;Note=Similar to dl: Embryonic polarity protein dorsal (Drosophila melanogaster OX%3D7227);	1	102	9	19	1
GBI_06584	GBI_06584-RC	0	GBI_06584	DORS_DROME^DORS_DROME^Q:730-1629,H:29-328^70%ID^E:6.3e-124^RecName: Full=Embryonic polarity protein dorsal;^Eukaryota; Metazoa; Ecdysozoa; Arthropoda; Hexapoda; Insecta; Pterygota; Neoptera; Endopterygota; Diptera; Brachycera; Muscomorpha; Ephydroidea; Drosophilidae; Drosophila; Sophophora	GBI_06584-RC.p1	631-2610[+]	DORS_DROME^DORS_DROME^Q:34-333,H:29-328^70%ID^E:1.9e-124^RecName: Full=Embryonic polarity protein dorsal;^Eukaryota; Metazoa; Ecdysozoa; Arthropoda; Hexapoda; Insecta; Pterygota; Neoptera; Endopterygota; Diptera; Brachycera; Muscomorpha; Ephydroidea; Drosophilidae; Drosophila; Sophophora	sp|P15330|DORS_DROME^sp|P15330|DORS_DROME^Q:730-1629,H:29-328^70%ID^E:6.2e-124^.^.	sp|P15330|DORS_DROME^sp|P15330|DORS_DROME^Q:34-333,H:29-328^70%ID^E:1.9e-124^.^.	PF00554.25^RHD_DNA_bind^Rel homology DNA-binding domain^54-224^E:1.5e-69`PF16179.8^RHD_dimer^Rel homology dimerisation domain^232-332^E:1.3e-35	.	KEGG:dme:Dmel_CG6667	GO:0005737^cellular_component^cytoplasm`GO:0005829^cellular_component^cytosol`GO:0031594^cellular_component^neuromuscular junction`GO:0005654^cellular_component^nucleoplasm`GO:0005634^cellular_component^nucleus`GO:0071212^cellular_component^subsynaptic reticulum`GO:0001228^molecular_function^DNA-binding transcription activator activity, RNA polymerase II-specific`GO:0000981^molecular_function^DNA-binding transcription factor activity, RNA polymerase II-specific`GO:0140297^molecular_function^DNA-binding transcription factor binding`GO:0070379^molecular_function^high mobility group box 1 binding`GO:0042802^molecular_function^identical protein binding`GO:0000978^molecular_function^RNA polymerase II cis-regulatory region sequence-specific DNA binding`GO:0000977^molecular_function^RNA polymerase II transcription regulatory region sequence-specific DNA binding`GO:0043565^molecular_function^sequence-specific DNA binding`GO:0009950^biological_process^dorsal/ventral axis specification`GO:0009953^biological_process^dorsal/ventral pattern formation`GO:0007249^biological_process^I-kappaB kinase/NF-kappaB signaling`GO:0006955^biological_process^immune response`GO:0045087^biological_process^innate immune response`GO:0035006^biological_process^melanization defense response`GO:0038061^biological_process^NIK/NF-kappaB signaling`GO:0048935^biological_process^peripheral nervous system neuron development`GO:0002225^biological_process^positive regulation of antimicrobial peptide production`GO:0045612^biological_process^positive regulation of hemocyte differentiation`GO:0035208^biological_process^positive regulation of hemocyte proliferation`GO:0045944^biological_process^positive regulation of transcription by RNA polymerase II`GO:0035206^biological_process^regulation of hemocyte proliferation`GO:0006357^biological_process^regulation of transcription by RNA polymerase II`GO:0034097^biological_process^response to cytokine`GO:0008063^biological_process^Toll signaling pathway	GO:0005737^cellular_component^cytoplasm`GO:0005829^cellular_component^cytosol`GO:0031594^cellular_component^neuromuscular junction`GO:0005654^cellular_component^nucleoplasm`GO:0005634^cellular_component^nucleus`GO:0071212^cellular_component^subsynaptic reticulum`GO:0001228^molecular_function^DNA-binding transcription activator activity, RNA polymerase II-specific`GO:0000981^molecular_function^DNA-binding transcription factor activity, RNA polymerase II-specific`GO:0140297^molecular_function^DNA-binding transcription factor binding`GO:0070379^molecular_function^high mobility group box 1 binding`GO:0042802^molecular_function^identical protein binding`GO:0000978^molecular_function^RNA polymerase II cis-regulatory region sequence-specific DNA binding`GO:0000977^molecular_function^RNA polymerase II transcription regulatory region sequence-specific DNA binding`GO:0043565^molecular_function^sequence-specific DNA binding`GO:0009950^biological_process^dorsal/ventral axis specification`GO:0009953^biological_process^dorsal/ventral pattern formation`GO:0007249^biological_process^I-kappaB kinase/NF-kappaB signaling`GO:0006955^biological_process^immune response`GO:0045087^biological_process^innate immune response`GO:0035006^biological_process^melanization defense response`GO:0038061^biological_process^NIK/NF-kappaB signaling`GO:0048935^biological_process^peripheral nervous system neuron development`GO:0002225^biological_process^positive regulation of antimicrobial peptide production`GO:0045612^biological_process^positive regulation of hemocyte differentiation`GO:0035208^biological_process^positive regulation of hemocyte proliferation`GO:0045944^biological_process^positive regulation of transcription by RNA polymerase II`GO:0035206^biological_process^regulation of hemocyte proliferation`GO:0006357^biological_process^regulation of transcription by RNA polymerase II`GO:0034097^biological_process^response to cytokine`GO:0008063^biological_process^Toll signaling pathway	GO:0003677^molecular_function^DNA binding`GO:0003700^molecular_function^DNA-binding transcription factor activity`GO:0006355^biological_process^regulation of DNA-templated transcription	1	1	1	1	Dbxref=InterPro:IPR011539,InterPro:IPR032397,Pfam:PF00554,Pfam:PF16179;Ontology_term=GO:0003677,GO:0003700,GO:0006355;Note=Similar to dl: Embryonic polarity protein dorsal (Drosophila melanogaster OX%3D7227);	1	102	9	19	1
GBI_06584	GBI_06584.5	0		DORS_DROME^DORS_DROME^Q:610-1509,H:29-328^70%ID^E:2.7e-124^RecName: Full=Embryonic polarity protein dorsal;^Eukaryota; Metazoa; Ecdysozoa; Arthropoda; Hexapoda; Insecta; Pterygota; Neoptera; Endopterygota; Diptera; Brachycera; Muscomorpha; Ephydroidea; Drosophilidae; Drosophila; Sophophora	GBI_M__0001T_00032030.p1	511-2514[+]	DORS_DROME^DORS_DROME^Q:34-333,H:29-328^70%ID^E:1.9e-124^RecName: Full=Embryonic polarity protein dorsal;^Eukaryota; Metazoa; Ecdysozoa; Arthropoda; Hexapoda; Insecta; Pterygota; Neoptera; Endopterygota; Diptera; Brachycera; Muscomorpha; Ephydroidea; Drosophilidae; Drosophila; Sophophora	sp|P15330|DORS_DROME^sp|P15330|DORS_DROME^Q:610-1509,H:29-328^70%ID^E:2.7e-124^.^.	sp|P15330|DORS_DROME^sp|P15330|DORS_DROME^Q:34-333,H:29-328^70%ID^E:1.9e-124^.^.	PF00554.25^RHD_DNA_bind^Rel homology DNA-binding domain^54-224^E:1.5e-69`PF16179.8^RHD_dimer^Rel homology dimerisation domain^232-332^E:1.3e-35	.	KEGG:dme:Dmel_CG6667	GO:0005737^cellular_component^cytoplasm`GO:0005829^cellular_component^cytosol`GO:0031594^cellular_component^neuromuscular junction`GO:0005654^cellular_component^nucleoplasm`GO:0005634^cellular_component^nucleus`GO:0071212^cellular_component^subsynaptic reticulum`GO:0001228^molecular_function^DNA-binding transcription activator activity, RNA polymerase II-specific`GO:0000981^molecular_function^DNA-binding transcription factor activity, RNA polymerase II-specific`GO:0140297^molecular_function^DNA-binding transcription factor binding`GO:0070379^molecular_function^high mobility group box 1 binding`GO:0042802^molecular_function^identical protein binding`GO:0000978^molecular_function^RNA polymerase II cis-regulatory region sequence-specific DNA binding`GO:0000977^molecular_function^RNA polymerase II transcription regulatory region sequence-specific DNA binding`GO:0043565^molecular_function^sequence-specific DNA binding`GO:0009950^biological_process^dorsal/ventral axis specification`GO:0009953^biological_process^dorsal/ventral pattern formation`GO:0007249^biological_process^I-kappaB kinase/NF-kappaB signaling`GO:0006955^biological_process^immune response`GO:0045087^biological_process^innate immune response`GO:0035006^biological_process^melanization defense response`GO:0038061^biological_process^NIK/NF-kappaB signaling`GO:0048935^biological_process^peripheral nervous system neuron development`GO:0002225^biological_process^positive regulation of antimicrobial peptide production`GO:0045612^biological_process^positive regulation of hemocyte differentiation`GO:0035208^biological_process^positive regulation of hemocyte proliferation`GO:0045944^biological_process^positive regulation of transcription by RNA polymerase II`GO:0035206^biological_process^regulation of hemocyte proliferation`GO:0006357^biological_process^regulation of transcription by RNA polymerase II`GO:0034097^biological_process^response to cytokine`GO:0008063^biological_process^Toll signaling pathway	GO:0005737^cellular_component^cytoplasm`GO:0005829^cellular_component^cytosol`GO:0031594^cellular_component^neuromuscular junction`GO:0005654^cellular_component^nucleoplasm`GO:0005634^cellular_component^nucleus`GO:0071212^cellular_component^subsynaptic reticulum`GO:0001228^molecular_function^DNA-binding transcription activator activity, RNA polymerase II-specific`GO:0000981^molecular_function^DNA-binding transcription factor activity, RNA polymerase II-specific`GO:0140297^molecular_function^DNA-binding transcription factor binding`GO:0070379^molecular_function^high mobility group box 1 binding`GO:0042802^molecular_function^identical protein binding`GO:0000978^molecular_function^RNA polymerase II cis-regulatory region sequence-specific DNA binding`GO:0000977^molecular_function^RNA polymerase II transcription regulatory region sequence-specific DNA binding`GO:0043565^molecular_function^sequence-specific DNA binding`GO:0009950^biological_process^dorsal/ventral axis specification`GO:0009953^biological_process^dorsal/ventral pattern formation`GO:0007249^biological_process^I-kappaB kinase/NF-kappaB signaling`GO:0006955^biological_process^immune response`GO:0045087^biological_process^innate immune response`GO:0035006^biological_process^melanization defense response`GO:0038061^biological_process^NIK/NF-kappaB signaling`GO:0048935^biological_process^peripheral nervous system neuron development`GO:0002225^biological_process^positive regulation of antimicrobial peptide production`GO:0045612^biological_process^positive regulation of hemocyte differentiation`GO:0035208^biological_process^positive regulation of hemocyte proliferation`GO:0045944^biological_process^positive regulation of transcription by RNA polymerase II`GO:0035206^biological_process^regulation of hemocyte proliferation`GO:0006357^biological_process^regulation of transcription by RNA polymerase II`GO:0034097^biological_process^response to cytokine`GO:0008063^biological_process^Toll signaling pathway	GO:0003677^molecular_function^DNA binding`GO:0003700^molecular_function^DNA-binding transcription factor activity`GO:0006355^biological_process^regulation of DNA-templated transcription	1	1	1	1	Dbxref=InterPro:IPR011539,InterPro:IPR032397,Pfam:PF00554,Pfam:PF16179;Ontology_term=GO:0003677,GO:0003700,GO:0006355;Note=Similar to dl: Embryonic polarity protein dorsal (Drosophila melanogaster OX%3D7227);	1	102	9	19	1
GBI_06584	GBI_06584.4	0		DORS_DROME^DORS_DROME^Q:610-1509,H:29-328^70%ID^E:3.5e-124^RecName: Full=Embryonic polarity protein dorsal;^Eukaryota; Metazoa; Ecdysozoa; Arthropoda; Hexapoda; Insecta; Pterygota; Neoptera; Endopterygota; Diptera; Brachycera; Muscomorpha; Ephydroidea; Drosophilidae; Drosophila; Sophophora	GBI_M__0001T_00032031.p1	511-2310[+]	DORS_DROME^DORS_DROME^Q:34-333,H:29-328^70%ID^E:1.7e-124^RecName: Full=Embryonic polarity protein dorsal;^Eukaryota; Metazoa; Ecdysozoa; Arthropoda; Hexapoda; Insecta; Pterygota; Neoptera; Endopterygota; Diptera; Brachycera; Muscomorpha; Ephydroidea; Drosophilidae; Drosophila; Sophophora	sp|P15330|DORS_DROME^sp|P15330|DORS_DROME^Q:610-1509,H:29-328^70%ID^E:3.4e-124^.^.	sp|P15330|DORS_DROME^sp|P15330|DORS_DROME^Q:34-333,H:29-328^70%ID^E:1.7e-124^.^.	PF00554.25^RHD_DNA_bind^Rel homology DNA-binding domain^54-224^E:1.2e-69`PF16179.8^RHD_dimer^Rel homology dimerisation domain^232-332^E:1.1e-35	.	KEGG:dme:Dmel_CG6667	GO:0005737^cellular_component^cytoplasm`GO:0005829^cellular_component^cytosol`GO:0031594^cellular_component^neuromuscular junction`GO:0005654^cellular_component^nucleoplasm`GO:0005634^cellular_component^nucleus`GO:0071212^cellular_component^subsynaptic reticulum`GO:0001228^molecular_function^DNA-binding transcription activator activity, RNA polymerase II-specific`GO:0000981^molecular_function^DNA-binding transcription factor activity, RNA polymerase II-specific`GO:0140297^molecular_function^DNA-binding transcription factor binding`GO:0070379^molecular_function^high mobility group box 1 binding`GO:0042802^molecular_function^identical protein binding`GO:0000978^molecular_function^RNA polymerase II cis-regulatory region sequence-specific DNA binding`GO:0000977^molecular_function^RNA polymerase II transcription regulatory region sequence-specific DNA binding`GO:0043565^molecular_function^sequence-specific DNA binding`GO:0009950^biological_process^dorsal/ventral axis specification`GO:0009953^biological_process^dorsal/ventral pattern formation`GO:0007249^biological_process^I-kappaB kinase/NF-kappaB signaling`GO:0006955^biological_process^immune response`GO:0045087^biological_process^innate immune response`GO:0035006^biological_process^melanization defense response`GO:0038061^biological_process^NIK/NF-kappaB signaling`GO:0048935^biological_process^peripheral nervous system neuron development`GO:0002225^biological_process^positive regulation of antimicrobial peptide production`GO:0045612^biological_process^positive regulation of hemocyte differentiation`GO:0035208^biological_process^positive regulation of hemocyte proliferation`GO:0045944^biological_process^positive regulation of transcription by RNA polymerase II`GO:0035206^biological_process^regulation of hemocyte proliferation`GO:0006357^biological_process^regulation of transcription by RNA polymerase II`GO:0034097^biological_process^response to cytokine`GO:0008063^biological_process^Toll signaling pathway	GO:0005737^cellular_component^cytoplasm`GO:0005829^cellular_component^cytosol`GO:0031594^cellular_component^neuromuscular junction`GO:0005654^cellular_component^nucleoplasm`GO:0005634^cellular_component^nucleus`GO:0071212^cellular_component^subsynaptic reticulum`GO:0001228^molecular_function^DNA-binding transcription activator activity, RNA polymerase II-specific`GO:0000981^molecular_function^DNA-binding transcription factor activity, RNA polymerase II-specific`GO:0140297^molecular_function^DNA-binding transcription factor binding`GO:0070379^molecular_function^high mobility group box 1 binding`GO:0042802^molecular_function^identical protein binding`GO:0000978^molecular_function^RNA polymerase II cis-regulatory region sequence-specific DNA binding`GO:0000977^molecular_function^RNA polymerase II transcription regulatory region sequence-specific DNA binding`GO:0043565^molecular_function^sequence-specific DNA binding`GO:0009950^biological_process^dorsal/ventral axis specification`GO:0009953^biological_process^dorsal/ventral pattern formation`GO:0007249^biological_process^I-kappaB kinase/NF-kappaB signaling`GO:0006955^biological_process^immune response`GO:0045087^biological_process^innate immune response`GO:0035006^biological_process^melanization defense response`GO:0038061^biological_process^NIK/NF-kappaB signaling`GO:0048935^biological_process^peripheral nervous system neuron development`GO:0002225^biological_process^positive regulation of antimicrobial peptide production`GO:0045612^biological_process^positive regulation of hemocyte differentiation`GO:0035208^biological_process^positive regulation of hemocyte proliferation`GO:0045944^biological_process^positive regulation of transcription by RNA polymerase II`GO:0035206^biological_process^regulation of hemocyte proliferation`GO:0006357^biological_process^regulation of transcription by RNA polymerase II`GO:0034097^biological_process^response to cytokine`GO:0008063^biological_process^Toll signaling pathway	GO:0003677^molecular_function^DNA binding`GO:0003700^molecular_function^DNA-binding transcription factor activity`GO:0006355^biological_process^regulation of DNA-templated transcription	1	1	1	1	Dbxref=InterPro:IPR011539,InterPro:IPR032397,Pfam:PF00554,Pfam:PF16179;Ontology_term=GO:0003677,GO:0003700,GO:0006355;Note=Similar to dl: Embryonic polarity protein dorsal (Drosophila melanogaster OX%3D7227);	1	102	9	19	1
GBI_06585	GBI_06585-RA	0	GBI_06585	.	.	.	.	.	.	.	.	.	.	.	.	0	0	0	0	Note=Protein of unknown function;	0
GBI_06585	GBI_06585.1	0		.	.	.	.	.	.	.	.	.	.	.	.	0	0	0	0	Note=Protein of unknown function;	0
GBI_06586	GBI_06586-RA	0	GBI_06586	RTN4_HUMAN^RTN4_HUMAN^Q:1581-2219,H:985-1185^44.6%ID^E:3.8e-42^RecName: Full=Reticulon-4 {ECO:0000305};^Eukaryota; Metazoa; Chordata; Craniata; Vertebrata; Euteleostomi; Mammalia; Eutheria; Euarchontoglires; Primates; Haplorrhini; Catarrhini; Hominidae; Homo	GBI_06586-RA.p2	3615-3920[-]	.	sp|Q9NQC3|RTN4_HUMAN^sp|Q9NQC3|RTN4_HUMAN^Q:1581-2219,H:985-1185^44.6%ID^E:3.7e-42^.^.	.	.	.	KEGG:hsa:57142	GO:0070161^cellular_component^anchoring junction`GO:0030054^cellular_component^cell junction`GO:0005783^cellular_component^endoplasmic reticulum`GO:0005789^cellular_component^endoplasmic reticulum membrane`GO:0071782^cellular_component^endoplasmic reticulum tubular network`GO:0098826^cellular_component^endoplasmic reticulum tubular network membrane`GO:0098978^cellular_component^glutamatergic synapse`GO:0043005^cellular_component^neuron projection`GO:0005635^cellular_component^nuclear envelope`GO:0005886^cellular_component^plasma membrane`GO:0014069^cellular_component^postsynaptic density`GO:0045296^molecular_function^cadherin binding`GO:0046872^molecular_function^metal ion binding`GO:0042803^molecular_function^protein homodimerization activity`GO:0003723^molecular_function^RNA binding`GO:0031625^molecular_function^ubiquitin protein ligase binding`GO:0006915^biological_process^apoptotic process`GO:0007413^biological_process^axonal fasciculation`GO:0001825^biological_process^blastocyst formation`GO:0007420^biological_process^brain development`GO:0060317^biological_process^cardiac epithelial to mesenchymal transition`GO:0120078^biological_process^cell adhesion involved in sprouting angiogenesis`GO:0035441^biological_process^cell migration involved in vasculogenesis`GO:0071456^biological_process^cellular response to hypoxia`GO:0090156^biological_process^intracellular sphingolipid homeostasis`GO:0022009^biological_process^central nervous system vasculogenesis`GO:0021801^biological_process^cerebral cortex radial glia-guided migration`GO:0007029^biological_process^endoplasmic reticulum organization`GO:0071787^biological_process^endoplasmic reticulum tubular network formation`GO:1990809^biological_process^endoplasmic reticulum tubular network membrane organization`GO:0071786^biological_process^endoplasmic reticulum tubular network organization`GO:0002523^biological_process^leukocyte migration involved in inflammatory response`GO:0050804^biological_process^modulation of chemical synaptic transmission`GO:1902430^biological_process^negative regulation of amyloid-beta formation`GO:0030517^biological_process^negative regulation of axon extension`GO:0030308^biological_process^negative regulation of cell growth`GO:2001213^biological_process^negative regulation of vasculogenesis`GO:0030182^biological_process^neuron differentiation`GO:0051292^biological_process^nuclear pore complex assembly`GO:0045766^biological_process^positive regulation of angiogenesis`GO:1905653^biological_process^positive regulation of artery morphogenesis`GO:0010634^biological_process^positive regulation of epithelial cell migration`GO:1905580^biological_process^positive regulation of ERBB3 signaling pathway`GO:2000347^biological_process^positive regulation of hepatocyte proliferation`GO:0060907^biological_process^positive regulation of macrophage cytokine production`GO:1905523^biological_process^positive regulation of macrophage migration`GO:0033601^biological_process^positive regulation of mammary gland epithelial cell proliferation`GO:1902624^biological_process^positive regulation of neutrophil migration`GO:0051897^biological_process^positive regulation of protein kinase B signaling`GO:1905552^biological_process^positive regulation of protein localization to endoplasmic reticulum`GO:0035022^biological_process^positive regulation of Rac protein signal transduction`GO:0034165^biological_process^positive regulation of toll-like receptor 9 signaling pathway`GO:0061462^biological_process^protein localization to lysosome`GO:0050821^biological_process^protein stabilization`GO:0042981^biological_process^regulation of apoptotic process`GO:2000172^biological_process^regulation of branching morphogenesis of a nerve`GO:0030334^biological_process^regulation of cell migration	.	.	1	0	0	1	Dbxref=InterPro:IPR003388,Pfam:PF02453;Note=Similar to Dper\GL12168: Reticulon-like protein (Drosophila persimilis OX%3D7234);	0
GBI_06586	GBI_06586-RA	0	GBI_06586	RTN4_HUMAN^RTN4_HUMAN^Q:1581-2219,H:985-1185^44.6%ID^E:3.8e-42^RecName: Full=Reticulon-4 {ECO:0000305};^Eukaryota; Metazoa; Chordata; Craniata; Vertebrata; Euteleostomi; Mammalia; Eutheria; Euarchontoglires; Primates; Haplorrhini; Catarrhini; Hominidae; Homo	GBI_06586-RA.p1	219-2288[+]	RTN4_HUMAN^RTN4_HUMAN^Q:455-667,H:985-1185^44.6%ID^E:1.5e-42^RecName: Full=Reticulon-4 {ECO:0000305};^Eukaryota; Metazoa; Chordata; Craniata; Vertebrata; Euteleostomi; Mammalia; Eutheria; Euarchontoglires; Primates; Haplorrhini; Catarrhini; Hominidae; Homo	sp|Q9NQC3|RTN4_HUMAN^sp|Q9NQC3|RTN4_HUMAN^Q:1581-2219,H:985-1185^44.6%ID^E:3.7e-42^.^.	sp|Q9NQC3|RTN4_HUMAN^sp|Q9NQC3|RTN4_HUMAN^Q:455-667,H:985-1185^44.6%ID^E:1.4e-42^.^.	PF02453.20^Reticulon^Reticulon^487-650^E:8.2e-43	.	KEGG:hsa:57142	GO:0070161^cellular_component^anchoring junction`GO:0030054^cellular_component^cell junction`GO:0005783^cellular_component^endoplasmic reticulum`GO:0005789^cellular_component^endoplasmic reticulum membrane`GO:0071782^cellular_component^endoplasmic reticulum tubular network`GO:0098826^cellular_component^endoplasmic reticulum tubular network membrane`GO:0098978^cellular_component^glutamatergic synapse`GO:0043005^cellular_component^neuron projection`GO:0005635^cellular_component^nuclear envelope`GO:0005886^cellular_component^plasma membrane`GO:0014069^cellular_component^postsynaptic density`GO:0045296^molecular_function^cadherin binding`GO:0046872^molecular_function^metal ion binding`GO:0042803^molecular_function^protein homodimerization activity`GO:0003723^molecular_function^RNA binding`GO:0031625^molecular_function^ubiquitin protein ligase binding`GO:0006915^biological_process^apoptotic process`GO:0007413^biological_process^axonal fasciculation`GO:0001825^biological_process^blastocyst formation`GO:0007420^biological_process^brain development`GO:0060317^biological_process^cardiac epithelial to mesenchymal transition`GO:0120078^biological_process^cell adhesion involved in sprouting angiogenesis`GO:0035441^biological_process^cell migration involved in vasculogenesis`GO:0071456^biological_process^cellular response to hypoxia`GO:0090156^biological_process^intracellular sphingolipid homeostasis`GO:0022009^biological_process^central nervous system vasculogenesis`GO:0021801^biological_process^cerebral cortex radial glia-guided migration`GO:0007029^biological_process^endoplasmic reticulum organization`GO:0071787^biological_process^endoplasmic reticulum tubular network formation`GO:1990809^biological_process^endoplasmic reticulum tubular network membrane organization`GO:0071786^biological_process^endoplasmic reticulum tubular network organization`GO:0002523^biological_process^leukocyte migration involved in inflammatory response`GO:0050804^biological_process^modulation of chemical synaptic transmission`GO:1902430^biological_process^negative regulation of amyloid-beta formation`GO:0030517^biological_process^negative regulation of axon extension`GO:0030308^biological_process^negative regulation of cell growth`GO:2001213^biological_process^negative regulation of vasculogenesis`GO:0030182^biological_process^neuron differentiation`GO:0051292^biological_process^nuclear pore complex assembly`GO:0045766^biological_process^positive regulation of angiogenesis`GO:1905653^biological_process^positive regulation of artery morphogenesis`GO:0010634^biological_process^positive regulation of epithelial cell migration`GO:1905580^biological_process^positive regulation of ERBB3 signaling pathway`GO:2000347^biological_process^positive regulation of hepatocyte proliferation`GO:0060907^biological_process^positive regulation of macrophage cytokine production`GO:1905523^biological_process^positive regulation of macrophage migration`GO:0033601^biological_process^positive regulation of mammary gland epithelial cell proliferation`GO:1902624^biological_process^positive regulation of neutrophil migration`GO:0051897^biological_process^positive regulation of protein kinase B signaling`GO:1905552^biological_process^positive regulation of protein localization to endoplasmic reticulum`GO:0035022^biological_process^positive regulation of Rac protein signal transduction`GO:0034165^biological_process^positive regulation of toll-like receptor 9 signaling pathway`GO:0061462^biological_process^protein localization to lysosome`GO:0050821^biological_process^protein stabilization`GO:0042981^biological_process^regulation of apoptotic process`GO:2000172^biological_process^regulation of branching morphogenesis of a nerve`GO:0030334^biological_process^regulation of cell migration	GO:0070161^cellular_component^anchoring junction`GO:0030054^cellular_component^cell junction`GO:0005783^cellular_component^endoplasmic reticulum`GO:0005789^cellular_component^endoplasmic reticulum membrane`GO:0071782^cellular_component^endoplasmic reticulum tubular network`GO:0098826^cellular_component^endoplasmic reticulum tubular network membrane`GO:0098978^cellular_component^glutamatergic synapse`GO:0043005^cellular_component^neuron projection`GO:0005635^cellular_component^nuclear envelope`GO:0005886^cellular_component^plasma membrane`GO:0014069^cellular_component^postsynaptic density`GO:0045296^molecular_function^cadherin binding`GO:0046872^molecular_function^metal ion binding`GO:0042803^molecular_function^protein homodimerization activity`GO:0003723^molecular_function^RNA binding`GO:0031625^molecular_function^ubiquitin protein ligase binding`GO:0006915^biological_process^apoptotic process`GO:0007413^biological_process^axonal fasciculation`GO:0001825^biological_process^blastocyst formation`GO:0007420^biological_process^brain development`GO:0060317^biological_process^cardiac epithelial to mesenchymal transition`GO:0120078^biological_process^cell adhesion involved in sprouting angiogenesis`GO:0035441^biological_process^cell migration involved in vasculogenesis`GO:0071456^biological_process^cellular response to hypoxia`GO:0090156^biological_process^intracellular sphingolipid homeostasis`GO:0022009^biological_process^central nervous system vasculogenesis`GO:0021801^biological_process^cerebral cortex radial glia-guided migration`GO:0007029^biological_process^endoplasmic reticulum organization`GO:0071787^biological_process^endoplasmic reticulum tubular network formation`GO:1990809^biological_process^endoplasmic reticulum tubular network membrane organization`GO:0071786^biological_process^endoplasmic reticulum tubular network organization`GO:0002523^biological_process^leukocyte migration involved in inflammatory response`GO:0050804^biological_process^modulation of chemical synaptic transmission`GO:1902430^biological_process^negative regulation of amyloid-beta formation`GO:0030517^biological_process^negative regulation of axon extension`GO:0030308^biological_process^negative regulation of cell growth`GO:2001213^biological_process^negative regulation of vasculogenesis`GO:0030182^biological_process^neuron differentiation`GO:0051292^biological_process^nuclear pore complex assembly`GO:0045766^biological_process^positive regulation of angiogenesis`GO:1905653^biological_process^positive regulation of artery morphogenesis`GO:0010634^biological_process^positive regulation of epithelial cell migration`GO:1905580^biological_process^positive regulation of ERBB3 signaling pathway`GO:2000347^biological_process^positive regulation of hepatocyte proliferation`GO:0060907^biological_process^positive regulation of macrophage cytokine production`GO:1905523^biological_process^positive regulation of macrophage migration`GO:0033601^biological_process^positive regulation of mammary gland epithelial cell proliferation`GO:1902624^biological_process^positive regulation of neutrophil migration`GO:0051897^biological_process^positive regulation of protein kinase B signaling`GO:1905552^biological_process^positive regulation of protein localization to endoplasmic reticulum`GO:0035022^biological_process^positive regulation of Rac protein signal transduction`GO:0034165^biological_process^positive regulation of toll-like receptor 9 signaling pathway`GO:0061462^biological_process^protein localization to lysosome`GO:0050821^biological_process^protein stabilization`GO:0042981^biological_process^regulation of apoptotic process`GO:2000172^biological_process^regulation of branching morphogenesis of a nerve`GO:0030334^biological_process^regulation of cell migration	.	1	1	0	1	Dbxref=InterPro:IPR003388,Pfam:PF02453;Note=Similar to Dper\GL12168: Reticulon-like protein (Drosophila persimilis OX%3D7234);	0
GBI_06586	GBI_06586-RB	0	GBI_06586	RTN1_MOUSE^RTN1_MOUSE^Q:1044-1910,H:500-773^37.1%ID^E:3.1e-38^RecName: Full=Reticulon-1;^Eukaryota; Metazoa; Chordata; Craniata; Vertebrata; Euteleostomi; Mammalia; Eutheria; Euarchontoglires; Glires; Rodentia; Myomorpha; Muroidea; Muridae; Murinae; Mus; Mus	GBI_06586-RB.p1	219-1979[+]	RTN1_MOUSE^RTN1_MOUSE^Q:276-564,H:500-773^37.1%ID^E:1.1e-38^RecName: Full=Reticulon-1;^Eukaryota; Metazoa; Chordata; Craniata; Vertebrata; Euteleostomi; Mammalia; Eutheria; Euarchontoglires; Glires; Rodentia; Myomorpha; Muroidea; Muridae; Murinae; Mus; Mus	sp|Q8K0T0|RTN1_MOUSE^sp|Q8K0T0|RTN1_MOUSE^Q:1044-1910,H:500-773^37.1%ID^E:3.1e-38^.^.	sp|Q8K0T0|RTN1_MOUSE^sp|Q8K0T0|RTN1_MOUSE^Q:276-564,H:500-773^37.1%ID^E:1.1e-38^.^.	PF02453.20^Reticulon^Reticulon^384-547^E:6.1e-43	.	KEGG:mmu:104001	GO:0030425^cellular_component^dendrite`GO:0005783^cellular_component^endoplasmic reticulum`GO:0005789^cellular_component^endoplasmic reticulum membrane`GO:0000139^cellular_component^Golgi membrane`GO:0043025^cellular_component^neuronal cell body`GO:0005790^cellular_component^smooth endoplasmic reticulum`GO:1902430^biological_process^negative regulation of amyloid-beta formation	GO:0030425^cellular_component^dendrite`GO:0005783^cellular_component^endoplasmic reticulum`GO:0005789^cellular_component^endoplasmic reticulum membrane`GO:0000139^cellular_component^Golgi membrane`GO:0043025^cellular_component^neuronal cell body`GO:0005790^cellular_component^smooth endoplasmic reticulum`GO:1902430^biological_process^negative regulation of amyloid-beta formation	.	1	1	0	1	Dbxref=InterPro:IPR003388,Pfam:PF02453;Note=Similar to Dper\GL12168: Reticulon-like protein (Drosophila persimilis OX%3D7234);	0
GBI_06586	GBI_06586-RB	0	GBI_06586	RTN1_MOUSE^RTN1_MOUSE^Q:1044-1910,H:500-773^37.1%ID^E:3.1e-38^RecName: Full=Reticulon-1;^Eukaryota; Metazoa; Chordata; Craniata; Vertebrata; Euteleostomi; Mammalia; Eutheria; Euarchontoglires; Glires; Rodentia; Myomorpha; Muroidea; Muridae; Murinae; Mus; Mus	GBI_06586-RB.p2	3306-3611[-]	.	sp|Q8K0T0|RTN1_MOUSE^sp|Q8K0T0|RTN1_MOUSE^Q:1044-1910,H:500-773^37.1%ID^E:3.1e-38^.^.	.	.	.	KEGG:mmu:104001	GO:0030425^cellular_component^dendrite`GO:0005783^cellular_component^endoplasmic reticulum`GO:0005789^cellular_component^endoplasmic reticulum membrane`GO:0000139^cellular_component^Golgi membrane`GO:0043025^cellular_component^neuronal cell body`GO:0005790^cellular_component^smooth endoplasmic reticulum`GO:1902430^biological_process^negative regulation of amyloid-beta formation	.	.	1	0	0	1	Dbxref=InterPro:IPR003388,Pfam:PF02453;Note=Similar to Dper\GL12168: Reticulon-like protein (Drosophila persimilis OX%3D7234);	0
GBI_06586	GBI_06586-RC	0	GBI_06586	RTN1_MOUSE^RTN1_MOUSE^Q:1044-1910,H:500-773^37.1%ID^E:3.1e-38^RecName: Full=Reticulon-1;^Eukaryota; Metazoa; Chordata; Craniata; Vertebrata; Euteleostomi; Mammalia; Eutheria; Euarchontoglires; Glires; Rodentia; Myomorpha; Muroidea; Muridae; Murinae; Mus; Mus	GBI_06586-RC.p1	219-1979[+]	RTN1_MOUSE^RTN1_MOUSE^Q:276-564,H:500-773^37.1%ID^E:1.1e-38^RecName: Full=Reticulon-1;^Eukaryota; Metazoa; Chordata; Craniata; Vertebrata; Euteleostomi; Mammalia; Eutheria; Euarchontoglires; Glires; Rodentia; Myomorpha; Muroidea; Muridae; Murinae; Mus; Mus	sp|Q8K0T0|RTN1_MOUSE^sp|Q8K0T0|RTN1_MOUSE^Q:1044-1910,H:500-773^37.1%ID^E:3.1e-38^.^.	sp|Q8K0T0|RTN1_MOUSE^sp|Q8K0T0|RTN1_MOUSE^Q:276-564,H:500-773^37.1%ID^E:1.1e-38^.^.	PF02453.20^Reticulon^Reticulon^384-547^E:6.1e-43	.	KEGG:mmu:104001	GO:0030425^cellular_component^dendrite`GO:0005783^cellular_component^endoplasmic reticulum`GO:0005789^cellular_component^endoplasmic reticulum membrane`GO:0000139^cellular_component^Golgi membrane`GO:0043025^cellular_component^neuronal cell body`GO:0005790^cellular_component^smooth endoplasmic reticulum`GO:1902430^biological_process^negative regulation of amyloid-beta formation	GO:0030425^cellular_component^dendrite`GO:0005783^cellular_component^endoplasmic reticulum`GO:0005789^cellular_component^endoplasmic reticulum membrane`GO:0000139^cellular_component^Golgi membrane`GO:0043025^cellular_component^neuronal cell body`GO:0005790^cellular_component^smooth endoplasmic reticulum`GO:1902430^biological_process^negative regulation of amyloid-beta formation	.	1	1	0	1	Dbxref=InterPro:IPR003388,Pfam:PF02453;Note=Similar to Dper\GL12168: Reticulon-like protein (Drosophila persimilis OX%3D7234);	0
GBI_06586	GBI_06586-RC	0	GBI_06586	RTN1_MOUSE^RTN1_MOUSE^Q:1044-1910,H:500-773^37.1%ID^E:3.1e-38^RecName: Full=Reticulon-1;^Eukaryota; Metazoa; Chordata; Craniata; Vertebrata; Euteleostomi; Mammalia; Eutheria; Euarchontoglires; Glires; Rodentia; Myomorpha; Muroidea; Muridae; Murinae; Mus; Mus	GBI_06586-RC.p2	3306-3611[-]	.	sp|Q8K0T0|RTN1_MOUSE^sp|Q8K0T0|RTN1_MOUSE^Q:1044-1910,H:500-773^37.1%ID^E:3.1e-38^.^.	.	.	.	KEGG:mmu:104001	GO:0030425^cellular_component^dendrite`GO:0005783^cellular_component^endoplasmic reticulum`GO:0005789^cellular_component^endoplasmic reticulum membrane`GO:0000139^cellular_component^Golgi membrane`GO:0043025^cellular_component^neuronal cell body`GO:0005790^cellular_component^smooth endoplasmic reticulum`GO:1902430^biological_process^negative regulation of amyloid-beta formation	.	.	1	0	0	1	Dbxref=InterPro:IPR003388,Pfam:PF02453;Note=Similar to Dper\GL12168: Reticulon-like protein (Drosophila persimilis OX%3D7234);	0
GBI_06586	GBI_06586-RD	0	GBI_06586	RTN1_MOUSE^RTN1_MOUSE^Q:1044-1910,H:500-773^37.1%ID^E:4.5e-38^RecName: Full=Reticulon-1;^Eukaryota; Metazoa; Chordata; Craniata; Vertebrata; Euteleostomi; Mammalia; Eutheria; Euarchontoglires; Glires; Rodentia; Myomorpha; Muroidea; Muridae; Murinae; Mus; Mus	GBI_06586-RD.p2	3355-3660[-]	.	sp|Q8K0T0|RTN1_MOUSE^sp|Q8K0T0|RTN1_MOUSE^Q:1044-1910,H:500-773^37.1%ID^E:4.4e-38^.^.	.	.	.	KEGG:mmu:104001	GO:0030425^cellular_component^dendrite`GO:0005783^cellular_component^endoplasmic reticulum`GO:0005789^cellular_component^endoplasmic reticulum membrane`GO:0000139^cellular_component^Golgi membrane`GO:0043025^cellular_component^neuronal cell body`GO:0005790^cellular_component^smooth endoplasmic reticulum`GO:1902430^biological_process^negative regulation of amyloid-beta formation	.	.	1	0	0	1	Dbxref=InterPro:IPR003388,Pfam:PF02453;Note=Similar to Dper\GL12168: Reticulon-like protein (Drosophila persimilis OX%3D7234);	0
GBI_06586	GBI_06586-RD	0	GBI_06586	RTN1_MOUSE^RTN1_MOUSE^Q:1044-1910,H:500-773^37.1%ID^E:4.5e-38^RecName: Full=Reticulon-1;^Eukaryota; Metazoa; Chordata; Craniata; Vertebrata; Euteleostomi; Mammalia; Eutheria; Euarchontoglires; Glires; Rodentia; Myomorpha; Muroidea; Muridae; Murinae; Mus; Mus	GBI_06586-RD.p1	219-1979[+]	RTN1_MOUSE^RTN1_MOUSE^Q:276-564,H:500-773^37.1%ID^E:1.1e-38^RecName: Full=Reticulon-1;^Eukaryota; Metazoa; Chordata; Craniata; Vertebrata; Euteleostomi; Mammalia; Eutheria; Euarchontoglires; Glires; Rodentia; Myomorpha; Muroidea; Muridae; Murinae; Mus; Mus	sp|Q8K0T0|RTN1_MOUSE^sp|Q8K0T0|RTN1_MOUSE^Q:1044-1910,H:500-773^37.1%ID^E:4.4e-38^.^.	sp|Q8K0T0|RTN1_MOUSE^sp|Q8K0T0|RTN1_MOUSE^Q:276-564,H:500-773^37.1%ID^E:1.1e-38^.^.	PF02453.20^Reticulon^Reticulon^384-547^E:6.1e-43	.	KEGG:mmu:104001	GO:0030425^cellular_component^dendrite`GO:0005783^cellular_component^endoplasmic reticulum`GO:0005789^cellular_component^endoplasmic reticulum membrane`GO:0000139^cellular_component^Golgi membrane`GO:0043025^cellular_component^neuronal cell body`GO:0005790^cellular_component^smooth endoplasmic reticulum`GO:1902430^biological_process^negative regulation of amyloid-beta formation	GO:0030425^cellular_component^dendrite`GO:0005783^cellular_component^endoplasmic reticulum`GO:0005789^cellular_component^endoplasmic reticulum membrane`GO:0000139^cellular_component^Golgi membrane`GO:0043025^cellular_component^neuronal cell body`GO:0005790^cellular_component^smooth endoplasmic reticulum`GO:1902430^biological_process^negative regulation of amyloid-beta formation	.	1	1	0	1	Dbxref=InterPro:IPR003388,Pfam:PF02453;Note=Similar to Dper\GL12168: Reticulon-like protein (Drosophila persimilis OX%3D7234);	0
GBI_06586	GBI_06586-RE	0	GBI_06586	RTN4_HUMAN^RTN4_HUMAN^Q:1581-2219,H:985-1185^44.6%ID^E:5.3e-42^RecName: Full=Reticulon-4 {ECO:0000305};^Eukaryota; Metazoa; Chordata; Craniata; Vertebrata; Euteleostomi; Mammalia; Eutheria; Euarchontoglires; Primates; Haplorrhini; Catarrhini; Hominidae; Homo	GBI_06586-RE.p1	219-2288[+]	RTN4_HUMAN^RTN4_HUMAN^Q:455-667,H:985-1185^44.6%ID^E:1.5e-42^RecName: Full=Reticulon-4 {ECO:0000305};^Eukaryota; Metazoa; Chordata; Craniata; Vertebrata; Euteleostomi; Mammalia; Eutheria; Euarchontoglires; Primates; Haplorrhini; Catarrhini; Hominidae; Homo	sp|Q9NQC3|RTN4_HUMAN^sp|Q9NQC3|RTN4_HUMAN^Q:1581-2219,H:985-1185^44.6%ID^E:5.2e-42^.^.	sp|Q9NQC3|RTN4_HUMAN^sp|Q9NQC3|RTN4_HUMAN^Q:455-667,H:985-1185^44.6%ID^E:1.4e-42^.^.	PF02453.20^Reticulon^Reticulon^487-650^E:8.2e-43	.	KEGG:hsa:57142	GO:0070161^cellular_component^anchoring junction`GO:0030054^cellular_component^cell junction`GO:0005783^cellular_component^endoplasmic reticulum`GO:0005789^cellular_component^endoplasmic reticulum membrane`GO:0071782^cellular_component^endoplasmic reticulum tubular network`GO:0098826^cellular_component^endoplasmic reticulum tubular network membrane`GO:0098978^cellular_component^glutamatergic synapse`GO:0043005^cellular_component^neuron projection`GO:0005635^cellular_component^nuclear envelope`GO:0005886^cellular_component^plasma membrane`GO:0014069^cellular_component^postsynaptic density`GO:0045296^molecular_function^cadherin binding`GO:0046872^molecular_function^metal ion binding`GO:0042803^molecular_function^protein homodimerization activity`GO:0003723^molecular_function^RNA binding`GO:0031625^molecular_function^ubiquitin protein ligase binding`GO:0006915^biological_process^apoptotic process`GO:0007413^biological_process^axonal fasciculation`GO:0001825^biological_process^blastocyst formation`GO:0007420^biological_process^brain development`GO:0060317^biological_process^cardiac epithelial to mesenchymal transition`GO:0120078^biological_process^cell adhesion involved in sprouting angiogenesis`GO:0035441^biological_process^cell migration involved in vasculogenesis`GO:0071456^biological_process^cellular response to hypoxia`GO:0090156^biological_process^intracellular sphingolipid homeostasis`GO:0022009^biological_process^central nervous system vasculogenesis`GO:0021801^biological_process^cerebral cortex radial glia-guided migration`GO:0007029^biological_process^endoplasmic reticulum organization`GO:0071787^biological_process^endoplasmic reticulum tubular network formation`GO:1990809^biological_process^endoplasmic reticulum tubular network membrane organization`GO:0071786^biological_process^endoplasmic reticulum tubular network organization`GO:0002523^biological_process^leukocyte migration involved in inflammatory response`GO:0050804^biological_process^modulation of chemical synaptic transmission`GO:1902430^biological_process^negative regulation of amyloid-beta formation`GO:0030517^biological_process^negative regulation of axon extension`GO:0030308^biological_process^negative regulation of cell growth`GO:2001213^biological_process^negative regulation of vasculogenesis`GO:0030182^biological_process^neuron differentiation`GO:0051292^biological_process^nuclear pore complex assembly`GO:0045766^biological_process^positive regulation of angiogenesis`GO:1905653^biological_process^positive regulation of artery morphogenesis`GO:0010634^biological_process^positive regulation of epithelial cell migration`GO:1905580^biological_process^positive regulation of ERBB3 signaling pathway`GO:2000347^biological_process^positive regulation of hepatocyte proliferation`GO:0060907^biological_process^positive regulation of macrophage cytokine production`GO:1905523^biological_process^positive regulation of macrophage migration`GO:0033601^biological_process^positive regulation of mammary gland epithelial cell proliferation`GO:1902624^biological_process^positive regulation of neutrophil migration`GO:0051897^biological_process^positive regulation of protein kinase B signaling`GO:1905552^biological_process^positive regulation of protein localization to endoplasmic reticulum`GO:0035022^biological_process^positive regulation of Rac protein signal transduction`GO:0034165^biological_process^positive regulation of toll-like receptor 9 signaling pathway`GO:0061462^biological_process^protein localization to lysosome`GO:0050821^biological_process^protein stabilization`GO:0042981^biological_process^regulation of apoptotic process`GO:2000172^biological_process^regulation of branching morphogenesis of a nerve`GO:0030334^biological_process^regulation of cell migration	GO:0070161^cellular_component^anchoring junction`GO:0030054^cellular_component^cell junction`GO:0005783^cellular_component^endoplasmic reticulum`GO:0005789^cellular_component^endoplasmic reticulum membrane`GO:0071782^cellular_component^endoplasmic reticulum tubular network`GO:0098826^cellular_component^endoplasmic reticulum tubular network membrane`GO:0098978^cellular_component^glutamatergic synapse`GO:0043005^cellular_component^neuron projection`GO:0005635^cellular_component^nuclear envelope`GO:0005886^cellular_component^plasma membrane`GO:0014069^cellular_component^postsynaptic density`GO:0045296^molecular_function^cadherin binding`GO:0046872^molecular_function^metal ion binding`GO:0042803^molecular_function^protein homodimerization activity`GO:0003723^molecular_function^RNA binding`GO:0031625^molecular_function^ubiquitin protein ligase binding`GO:0006915^biological_process^apoptotic process`GO:0007413^biological_process^axonal fasciculation`GO:0001825^biological_process^blastocyst formation`GO:0007420^biological_process^brain development`GO:0060317^biological_process^cardiac epithelial to mesenchymal transition`GO:0120078^biological_process^cell adhesion involved in sprouting angiogenesis`GO:0035441^biological_process^cell migration involved in vasculogenesis`GO:0071456^biological_process^cellular response to hypoxia`GO:0090156^biological_process^intracellular sphingolipid homeostasis`GO:0022009^biological_process^central nervous system vasculogenesis`GO:0021801^biological_process^cerebral cortex radial glia-guided migration`GO:0007029^biological_process^endoplasmic reticulum organization`GO:0071787^biological_process^endoplasmic reticulum tubular network formation`GO:1990809^biological_process^endoplasmic reticulum tubular network membrane organization`GO:0071786^biological_process^endoplasmic reticulum tubular network organization`GO:0002523^biological_process^leukocyte migration involved in inflammatory response`GO:0050804^biological_process^modulation of chemical synaptic transmission`GO:1902430^biological_process^negative regulation of amyloid-beta formation`GO:0030517^biological_process^negative regulation of axon extension`GO:0030308^biological_process^negative regulation of cell growth`GO:2001213^biological_process^negative regulation of vasculogenesis`GO:0030182^biological_process^neuron differentiation`GO:0051292^biological_process^nuclear pore complex assembly`GO:0045766^biological_process^positive regulation of angiogenesis`GO:1905653^biological_process^positive regulation of artery morphogenesis`GO:0010634^biological_process^positive regulation of epithelial cell migration`GO:1905580^biological_process^positive regulation of ERBB3 signaling pathway`GO:2000347^biological_process^positive regulation of hepatocyte proliferation`GO:0060907^biological_process^positive regulation of macrophage cytokine production`GO:1905523^biological_process^positive regulation of macrophage migration`GO:0033601^biological_process^positive regulation of mammary gland epithelial cell proliferation`GO:1902624^biological_process^positive regulation of neutrophil migration`GO:0051897^biological_process^positive regulation of protein kinase B signaling`GO:1905552^biological_process^positive regulation of protein localization to endoplasmic reticulum`GO:0035022^biological_process^positive regulation of Rac protein signal transduction`GO:0034165^biological_process^positive regulation of toll-like receptor 9 signaling pathway`GO:0061462^biological_process^protein localization to lysosome`GO:0050821^biological_process^protein stabilization`GO:0042981^biological_process^regulation of apoptotic process`GO:2000172^biological_process^regulation of branching morphogenesis of a nerve`GO:0030334^biological_process^regulation of cell migration	.	1	1	0	1	Dbxref=InterPro:IPR003388,Pfam:PF02453;Note=Similar to Dper\GL12168: Reticulon-like protein (Drosophila persimilis OX%3D7234);	0
GBI_06586	GBI_06586-RE	0	GBI_06586	RTN4_HUMAN^RTN4_HUMAN^Q:1581-2219,H:985-1185^44.6%ID^E:5.3e-42^RecName: Full=Reticulon-4 {ECO:0000305};^Eukaryota; Metazoa; Chordata; Craniata; Vertebrata; Euteleostomi; Mammalia; Eutheria; Euarchontoglires; Primates; Haplorrhini; Catarrhini; Hominidae; Homo	GBI_06586-RE.p2	3664-3969[-]	.	sp|Q9NQC3|RTN4_HUMAN^sp|Q9NQC3|RTN4_HUMAN^Q:1581-2219,H:985-1185^44.6%ID^E:5.2e-42^.^.	.	.	.	KEGG:hsa:57142	GO:0070161^cellular_component^anchoring junction`GO:0030054^cellular_component^cell junction`GO:0005783^cellular_component^endoplasmic reticulum`GO:0005789^cellular_component^endoplasmic reticulum membrane`GO:0071782^cellular_component^endoplasmic reticulum tubular network`GO:0098826^cellular_component^endoplasmic reticulum tubular network membrane`GO:0098978^cellular_component^glutamatergic synapse`GO:0043005^cellular_component^neuron projection`GO:0005635^cellular_component^nuclear envelope`GO:0005886^cellular_component^plasma membrane`GO:0014069^cellular_component^postsynaptic density`GO:0045296^molecular_function^cadherin binding`GO:0046872^molecular_function^metal ion binding`GO:0042803^molecular_function^protein homodimerization activity`GO:0003723^molecular_function^RNA binding`GO:0031625^molecular_function^ubiquitin protein ligase binding`GO:0006915^biological_process^apoptotic process`GO:0007413^biological_process^axonal fasciculation`GO:0001825^biological_process^blastocyst formation`GO:0007420^biological_process^brain development`GO:0060317^biological_process^cardiac epithelial to mesenchymal transition`GO:0120078^biological_process^cell adhesion involved in sprouting angiogenesis`GO:0035441^biological_process^cell migration involved in vasculogenesis`GO:0071456^biological_process^cellular response to hypoxia`GO:0090156^biological_process^intracellular sphingolipid homeostasis`GO:0022009^biological_process^central nervous system vasculogenesis`GO:0021801^biological_process^cerebral cortex radial glia-guided migration`GO:0007029^biological_process^endoplasmic reticulum organization`GO:0071787^biological_process^endoplasmic reticulum tubular network formation`GO:1990809^biological_process^endoplasmic reticulum tubular network membrane organization`GO:0071786^biological_process^endoplasmic reticulum tubular network organization`GO:0002523^biological_process^leukocyte migration involved in inflammatory response`GO:0050804^biological_process^modulation of chemical synaptic transmission`GO:1902430^biological_process^negative regulation of amyloid-beta formation`GO:0030517^biological_process^negative regulation of axon extension`GO:0030308^biological_process^negative regulation of cell growth`GO:2001213^biological_process^negative regulation of vasculogenesis`GO:0030182^biological_process^neuron differentiation`GO:0051292^biological_process^nuclear pore complex assembly`GO:0045766^biological_process^positive regulation of angiogenesis`GO:1905653^biological_process^positive regulation of artery morphogenesis`GO:0010634^biological_process^positive regulation of epithelial cell migration`GO:1905580^biological_process^positive regulation of ERBB3 signaling pathway`GO:2000347^biological_process^positive regulation of hepatocyte proliferation`GO:0060907^biological_process^positive regulation of macrophage cytokine production`GO:1905523^biological_process^positive regulation of macrophage migration`GO:0033601^biological_process^positive regulation of mammary gland epithelial cell proliferation`GO:1902624^biological_process^positive regulation of neutrophil migration`GO:0051897^biological_process^positive regulation of protein kinase B signaling`GO:1905552^biological_process^positive regulation of protein localization to endoplasmic reticulum`GO:0035022^biological_process^positive regulation of Rac protein signal transduction`GO:0034165^biological_process^positive regulation of toll-like receptor 9 signaling pathway`GO:0061462^biological_process^protein localization to lysosome`GO:0050821^biological_process^protein stabilization`GO:0042981^biological_process^regulation of apoptotic process`GO:2000172^biological_process^regulation of branching morphogenesis of a nerve`GO:0030334^biological_process^regulation of cell migration	.	.	1	0	0	1	Dbxref=InterPro:IPR003388,Pfam:PF02453;Note=Similar to Dper\GL12168: Reticulon-like protein (Drosophila persimilis OX%3D7234);	0
GBI_06586	GBI_06586.1	0		.	GBI_M__0001T_00032033.p3	1797-2174[-]	.	.	.	.	.	.	.	.	.	0	0	0	0	Dbxref=InterPro:IPR003388,Pfam:PF02453;Note=Similar to Dper\GL12168: Reticulon-like protein (Drosophila persimilis OX%3D7234);	0
GBI_06586	GBI_06586.1	0		.	GBI_M__0001T_00032033.p1	234-1457[+]	.	.	.	.	.	.	.	.	.	0	0	0	0	Dbxref=InterPro:IPR003388,Pfam:PF02453;Note=Similar to Dper\GL12168: Reticulon-like protein (Drosophila persimilis OX%3D7234);	0
GBI_06586	GBI_06586.2	0		RTN4_HUMAN^RTN4_HUMAN^Q:561-1934,H:673-1185^30.2%ID^E:6.4e-41^RecName: Full=Reticulon-4 {ECO:0000305};^Eukaryota; Metazoa; Chordata; Craniata; Vertebrata; Euteleostomi; Mammalia; Eutheria; Euarchontoglires; Primates; Haplorrhini; Catarrhini; Hominidae; Homo	GBI_M__0001T_00032034.p2	3379-3684[-]	.	sp|Q9NQC3|RTN4_HUMAN^sp|Q9NQC3|RTN4_HUMAN^Q:561-1934,H:673-1185^30.2%ID^E:6.3e-41^.^.	.	.	.	KEGG:hsa:57142	GO:0070161^cellular_component^anchoring junction`GO:0030054^cellular_component^cell junction`GO:0005783^cellular_component^endoplasmic reticulum`GO:0005789^cellular_component^endoplasmic reticulum membrane`GO:0071782^cellular_component^endoplasmic reticulum tubular network`GO:0098826^cellular_component^endoplasmic reticulum tubular network membrane`GO:0098978^cellular_component^glutamatergic synapse`GO:0043005^cellular_component^neuron projection`GO:0005635^cellular_component^nuclear envelope`GO:0005886^cellular_component^plasma membrane`GO:0014069^cellular_component^postsynaptic density`GO:0045296^molecular_function^cadherin binding`GO:0046872^molecular_function^metal ion binding`GO:0042803^molecular_function^protein homodimerization activity`GO:0003723^molecular_function^RNA binding`GO:0031625^molecular_function^ubiquitin protein ligase binding`GO:0006915^biological_process^apoptotic process`GO:0007413^biological_process^axonal fasciculation`GO:0001825^biological_process^blastocyst formation`GO:0007420^biological_process^brain development`GO:0060317^biological_process^cardiac epithelial to mesenchymal transition`GO:0120078^biological_process^cell adhesion involved in sprouting angiogenesis`GO:0035441^biological_process^cell migration involved in vasculogenesis`GO:0071456^biological_process^cellular response to hypoxia`GO:0090156^biological_process^intracellular sphingolipid homeostasis`GO:0022009^biological_process^central nervous system vasculogenesis`GO:0021801^biological_process^cerebral cortex radial glia-guided migration`GO:0007029^biological_process^endoplasmic reticulum organization`GO:0071787^biological_process^endoplasmic reticulum tubular network formation`GO:1990809^biological_process^endoplasmic reticulum tubular network membrane organization`GO:0071786^biological_process^endoplasmic reticulum tubular network organization`GO:0002523^biological_process^leukocyte migration involved in inflammatory response`GO:0050804^biological_process^modulation of chemical synaptic transmission`GO:1902430^biological_process^negative regulation of amyloid-beta formation`GO:0030517^biological_process^negative regulation of axon extension`GO:0030308^biological_process^negative regulation of cell growth`GO:2001213^biological_process^negative regulation of vasculogenesis`GO:0030182^biological_process^neuron differentiation`GO:0051292^biological_process^nuclear pore complex assembly`GO:0045766^biological_process^positive regulation of angiogenesis`GO:1905653^biological_process^positive regulation of artery morphogenesis`GO:0010634^biological_process^positive regulation of epithelial cell migration`GO:1905580^biological_process^positive regulation of ERBB3 signaling pathway`GO:2000347^biological_process^positive regulation of hepatocyte proliferation`GO:0060907^biological_process^positive regulation of macrophage cytokine production`GO:1905523^biological_process^positive regulation of macrophage migration`GO:0033601^biological_process^positive regulation of mammary gland epithelial cell proliferation`GO:1902624^biological_process^positive regulation of neutrophil migration`GO:0051897^biological_process^positive regulation of protein kinase B signaling`GO:1905552^biological_process^positive regulation of protein localization to endoplasmic reticulum`GO:0035022^biological_process^positive regulation of Rac protein signal transduction`GO:0034165^biological_process^positive regulation of toll-like receptor 9 signaling pathway`GO:0061462^biological_process^protein localization to lysosome`GO:0050821^biological_process^protein stabilization`GO:0042981^biological_process^regulation of apoptotic process`GO:2000172^biological_process^regulation of branching morphogenesis of a nerve`GO:0030334^biological_process^regulation of cell migration	.	.	1	0	0	1	Dbxref=InterPro:IPR003388,Pfam:PF02453;Note=Similar to Dper\GL12168: Reticulon-like protein (Drosophila persimilis OX%3D7234);	0
GBI_06586	GBI_06586.2	0		RTN4_HUMAN^RTN4_HUMAN^Q:561-1934,H:673-1185^30.2%ID^E:6.4e-41^RecName: Full=Reticulon-4 {ECO:0000305};^Eukaryota; Metazoa; Chordata; Craniata; Vertebrata; Euteleostomi; Mammalia; Eutheria; Euarchontoglires; Primates; Haplorrhini; Catarrhini; Hominidae; Homo	GBI_M__0001T_00032034.p1	234-2003[+]	RTN4_HUMAN^RTN4_HUMAN^Q:110-567,H:673-1185^30.2%ID^E:1.4e-41^RecName: Full=Reticulon-4 {ECO:0000305};^Eukaryota; Metazoa; Chordata; Craniata; Vertebrata; Euteleostomi; Mammalia; Eutheria; Euarchontoglires; Primates; Haplorrhini; Catarrhini; Hominidae; Homo	sp|Q9NQC3|RTN4_HUMAN^sp|Q9NQC3|RTN4_HUMAN^Q:561-1934,H:673-1185^30.2%ID^E:6.3e-41^.^.	sp|Q9NQC3|RTN4_HUMAN^sp|Q9NQC3|RTN4_HUMAN^Q:110-567,H:673-1185^30.2%ID^E:1.4e-41^.^.	PF02453.20^Reticulon^Reticulon^387-550^E:6.2e-43	.	KEGG:hsa:57142	GO:0070161^cellular_component^anchoring junction`GO:0030054^cellular_component^cell junction`GO:0005783^cellular_component^endoplasmic reticulum`GO:0005789^cellular_component^endoplasmic reticulum membrane`GO:0071782^cellular_component^endoplasmic reticulum tubular network`GO:0098826^cellular_component^endoplasmic reticulum tubular network membrane`GO:0098978^cellular_component^glutamatergic synapse`GO:0043005^cellular_component^neuron projection`GO:0005635^cellular_component^nuclear envelope`GO:0005886^cellular_component^plasma membrane`GO:0014069^cellular_component^postsynaptic density`GO:0045296^molecular_function^cadherin binding`GO:0046872^molecular_function^metal ion binding`GO:0042803^molecular_function^protein homodimerization activity`GO:0003723^molecular_function^RNA binding`GO:0031625^molecular_function^ubiquitin protein ligase binding`GO:0006915^biological_process^apoptotic process`GO:0007413^biological_process^axonal fasciculation`GO:0001825^biological_process^blastocyst formation`GO:0007420^biological_process^brain development`GO:0060317^biological_process^cardiac epithelial to mesenchymal transition`GO:0120078^biological_process^cell adhesion involved in sprouting angiogenesis`GO:0035441^biological_process^cell migration involved in vasculogenesis`GO:0071456^biological_process^cellular response to hypoxia`GO:0090156^biological_process^intracellular sphingolipid homeostasis`GO:0022009^biological_process^central nervous system vasculogenesis`GO:0021801^biological_process^cerebral cortex radial glia-guided migration`GO:0007029^biological_process^endoplasmic reticulum organization`GO:0071787^biological_process^endoplasmic reticulum tubular network formation`GO:1990809^biological_process^endoplasmic reticulum tubular network membrane organization`GO:0071786^biological_process^endoplasmic reticulum tubular network organization`GO:0002523^biological_process^leukocyte migration involved in inflammatory response`GO:0050804^biological_process^modulation of chemical synaptic transmission`GO:1902430^biological_process^negative regulation of amyloid-beta formation`GO:0030517^biological_process^negative regulation of axon extension`GO:0030308^biological_process^negative regulation of cell growth`GO:2001213^biological_process^negative regulation of vasculogenesis`GO:0030182^biological_process^neuron differentiation`GO:0051292^biological_process^nuclear pore complex assembly`GO:0045766^biological_process^positive regulation of angiogenesis`GO:1905653^biological_process^positive regulation of artery morphogenesis`GO:0010634^biological_process^positive regulation of epithelial cell migration`GO:1905580^biological_process^positive regulation of ERBB3 signaling pathway`GO:2000347^biological_process^positive regulation of hepatocyte proliferation`GO:0060907^biological_process^positive regulation of macrophage cytokine production`GO:1905523^biological_process^positive regulation of macrophage migration`GO:0033601^biological_process^positive regulation of mammary gland epithelial cell proliferation`GO:1902624^biological_process^positive regulation of neutrophil migration`GO:0051897^biological_process^positive regulation of protein kinase B signaling`GO:1905552^biological_process^positive regulation of protein localization to endoplasmic reticulum`GO:0035022^biological_process^positive regulation of Rac protein signal transduction`GO:0034165^biological_process^positive regulation of toll-like receptor 9 signaling pathway`GO:0061462^biological_process^protein localization to lysosome`GO:0050821^biological_process^protein stabilization`GO:0042981^biological_process^regulation of apoptotic process`GO:2000172^biological_process^regulation of branching morphogenesis of a nerve`GO:0030334^biological_process^regulation of cell migration	GO:0070161^cellular_component^anchoring junction`GO:0030054^cellular_component^cell junction`GO:0005783^cellular_component^endoplasmic reticulum`GO:0005789^cellular_component^endoplasmic reticulum membrane`GO:0071782^cellular_component^endoplasmic reticulum tubular network`GO:0098826^cellular_component^endoplasmic reticulum tubular network membrane`GO:0098978^cellular_component^glutamatergic synapse`GO:0043005^cellular_component^neuron projection`GO:0005635^cellular_component^nuclear envelope`GO:0005886^cellular_component^plasma membrane`GO:0014069^cellular_component^postsynaptic density`GO:0045296^molecular_function^cadherin binding`GO:0046872^molecular_function^metal ion binding`GO:0042803^molecular_function^protein homodimerization activity`GO:0003723^molecular_function^RNA binding`GO:0031625^molecular_function^ubiquitin protein ligase binding`GO:0006915^biological_process^apoptotic process`GO:0007413^biological_process^axonal fasciculation`GO:0001825^biological_process^blastocyst formation`GO:0007420^biological_process^brain development`GO:0060317^biological_process^cardiac epithelial to mesenchymal transition`GO:0120078^biological_process^cell adhesion involved in sprouting angiogenesis`GO:0035441^biological_process^cell migration involved in vasculogenesis`GO:0071456^biological_process^cellular response to hypoxia`GO:0090156^biological_process^intracellular sphingolipid homeostasis`GO:0022009^biological_process^central nervous system vasculogenesis`GO:0021801^biological_process^cerebral cortex radial glia-guided migration`GO:0007029^biological_process^endoplasmic reticulum organization`GO:0071787^biological_process^endoplasmic reticulum tubular network formation`GO:1990809^biological_process^endoplasmic reticulum tubular network membrane organization`GO:0071786^biological_process^endoplasmic reticulum tubular network organization`GO:0002523^biological_process^leukocyte migration involved in inflammatory response`GO:0050804^biological_process^modulation of chemical synaptic transmission`GO:1902430^biological_process^negative regulation of amyloid-beta formation`GO:0030517^biological_process^negative regulation of axon extension`GO:0030308^biological_process^negative regulation of cell growth`GO:2001213^biological_process^negative regulation of vasculogenesis`GO:0030182^biological_process^neuron differentiation`GO:0051292^biological_process^nuclear pore complex assembly`GO:0045766^biological_process^positive regulation of angiogenesis`GO:1905653^biological_process^positive regulation of artery morphogenesis`GO:0010634^biological_process^positive regulation of epithelial cell migration`GO:1905580^biological_process^positive regulation of ERBB3 signaling pathway`GO:2000347^biological_process^positive regulation of hepatocyte proliferation`GO:0060907^biological_process^positive regulation of macrophage cytokine production`GO:1905523^biological_process^positive regulation of macrophage migration`GO:0033601^biological_process^positive regulation of mammary gland epithelial cell proliferation`GO:1902624^biological_process^positive regulation of neutrophil migration`GO:0051897^biological_process^positive regulation of protein kinase B signaling`GO:1905552^biological_process^positive regulation of protein localization to endoplasmic reticulum`GO:0035022^biological_process^positive regulation of Rac protein signal transduction`GO:0034165^biological_process^positive regulation of toll-like receptor 9 signaling pathway`GO:0061462^biological_process^protein localization to lysosome`GO:0050821^biological_process^protein stabilization`GO:0042981^biological_process^regulation of apoptotic process`GO:2000172^biological_process^regulation of branching morphogenesis of a nerve`GO:0030334^biological_process^regulation of cell migration	.	1	1	0	1	Dbxref=InterPro:IPR003388,Pfam:PF02453;Note=Similar to Dper\GL12168: Reticulon-like protein (Drosophila persimilis OX%3D7234);	0
GBI_06586	GBI_06586.8	0		RTN4_HUMAN^RTN4_HUMAN^Q:402-971,H:996-1185^46.3%ID^E:2.1e-40^RecName: Full=Reticulon-4 {ECO:0000305};^Eukaryota; Metazoa; Chordata; Craniata; Vertebrata; Euteleostomi; Mammalia; Eutheria; Euarchontoglires; Primates; Haplorrhini; Catarrhini; Hominidae; Homo	GBI_M__0001T_00032036.p2	3-320[+]	.	sp|Q9NQC3|RTN4_HUMAN^sp|Q9NQC3|RTN4_HUMAN^Q:402-971,H:996-1185^46.3%ID^E:2.1e-40^.^.	.	.	.	KEGG:hsa:57142	GO:0070161^cellular_component^anchoring junction`GO:0030054^cellular_component^cell junction`GO:0005783^cellular_component^endoplasmic reticulum`GO:0005789^cellular_component^endoplasmic reticulum membrane`GO:0071782^cellular_component^endoplasmic reticulum tubular network`GO:0098826^cellular_component^endoplasmic reticulum tubular network membrane`GO:0098978^cellular_component^glutamatergic synapse`GO:0043005^cellular_component^neuron projection`GO:0005635^cellular_component^nuclear envelope`GO:0005886^cellular_component^plasma membrane`GO:0014069^cellular_component^postsynaptic density`GO:0045296^molecular_function^cadherin binding`GO:0046872^molecular_function^metal ion binding`GO:0042803^molecular_function^protein homodimerization activity`GO:0003723^molecular_function^RNA binding`GO:0031625^molecular_function^ubiquitin protein ligase binding`GO:0006915^biological_process^apoptotic process`GO:0007413^biological_process^axonal fasciculation`GO:0001825^biological_process^blastocyst formation`GO:0007420^biological_process^brain development`GO:0060317^biological_process^cardiac epithelial to mesenchymal transition`GO:0120078^biological_process^cell adhesion involved in sprouting angiogenesis`GO:0035441^biological_process^cell migration involved in vasculogenesis`GO:0071456^biological_process^cellular response to hypoxia`GO:0090156^biological_process^intracellular sphingolipid homeostasis`GO:0022009^biological_process^central nervous system vasculogenesis`GO:0021801^biological_process^cerebral cortex radial glia-guided migration`GO:0007029^biological_process^endoplasmic reticulum organization`GO:0071787^biological_process^endoplasmic reticulum tubular network formation`GO:1990809^biological_process^endoplasmic reticulum tubular network membrane organization`GO:0071786^biological_process^endoplasmic reticulum tubular network organization`GO:0002523^biological_process^leukocyte migration involved in inflammatory response`GO:0050804^biological_process^modulation of chemical synaptic transmission`GO:1902430^biological_process^negative regulation of amyloid-beta formation`GO:0030517^biological_process^negative regulation of axon extension`GO:0030308^biological_process^negative regulation of cell growth`GO:2001213^biological_process^negative regulation of vasculogenesis`GO:0030182^biological_process^neuron differentiation`GO:0051292^biological_process^nuclear pore complex assembly`GO:0045766^biological_process^positive regulation of angiogenesis`GO:1905653^biological_process^positive regulation of artery morphogenesis`GO:0010634^biological_process^positive regulation of epithelial cell migration`GO:1905580^biological_process^positive regulation of ERBB3 signaling pathway`GO:2000347^biological_process^positive regulation of hepatocyte proliferation`GO:0060907^biological_process^positive regulation of macrophage cytokine production`GO:1905523^biological_process^positive regulation of macrophage migration`GO:0033601^biological_process^positive regulation of mammary gland epithelial cell proliferation`GO:1902624^biological_process^positive regulation of neutrophil migration`GO:0051897^biological_process^positive regulation of protein kinase B signaling`GO:1905552^biological_process^positive regulation of protein localization to endoplasmic reticulum`GO:0035022^biological_process^positive regulation of Rac protein signal transduction`GO:0034165^biological_process^positive regulation of toll-like receptor 9 signaling pathway`GO:0061462^biological_process^protein localization to lysosome`GO:0050821^biological_process^protein stabilization`GO:0042981^biological_process^regulation of apoptotic process`GO:2000172^biological_process^regulation of branching morphogenesis of a nerve`GO:0030334^biological_process^regulation of cell migration	.	.	1	0	0	1	Dbxref=InterPro:IPR003388,Pfam:PF02453;Note=Similar to Dper\GL12168: Reticulon-like protein (Drosophila persimilis OX%3D7234);	0
GBI_06586	GBI_06586.8	0		RTN4_HUMAN^RTN4_HUMAN^Q:402-971,H:996-1185^46.3%ID^E:2.1e-40^RecName: Full=Reticulon-4 {ECO:0000305};^Eukaryota; Metazoa; Chordata; Craniata; Vertebrata; Euteleostomi; Mammalia; Eutheria; Euarchontoglires; Primates; Haplorrhini; Catarrhini; Hominidae; Homo	GBI_M__0001T_00032036.p3	2416-2721[-]	.	sp|Q9NQC3|RTN4_HUMAN^sp|Q9NQC3|RTN4_HUMAN^Q:402-971,H:996-1185^46.3%ID^E:2.1e-40^.^.	.	.	.	KEGG:hsa:57142	GO:0070161^cellular_component^anchoring junction`GO:0030054^cellular_component^cell junction`GO:0005783^cellular_component^endoplasmic reticulum`GO:0005789^cellular_component^endoplasmic reticulum membrane`GO:0071782^cellular_component^endoplasmic reticulum tubular network`GO:0098826^cellular_component^endoplasmic reticulum tubular network membrane`GO:0098978^cellular_component^glutamatergic synapse`GO:0043005^cellular_component^neuron projection`GO:0005635^cellular_component^nuclear envelope`GO:0005886^cellular_component^plasma membrane`GO:0014069^cellular_component^postsynaptic density`GO:0045296^molecular_function^cadherin binding`GO:0046872^molecular_function^metal ion binding`GO:0042803^molecular_function^protein homodimerization activity`GO:0003723^molecular_function^RNA binding`GO:0031625^molecular_function^ubiquitin protein ligase binding`GO:0006915^biological_process^apoptotic process`GO:0007413^biological_process^axonal fasciculation`GO:0001825^biological_process^blastocyst formation`GO:0007420^biological_process^brain development`GO:0060317^biological_process^cardiac epithelial to mesenchymal transition`GO:0120078^biological_process^cell adhesion involved in sprouting angiogenesis`GO:0035441^biological_process^cell migration involved in vasculogenesis`GO:0071456^biological_process^cellular response to hypoxia`GO:0090156^biological_process^intracellular sphingolipid homeostasis`GO:0022009^biological_process^central nervous system vasculogenesis`GO:0021801^biological_process^cerebral cortex radial glia-guided migration`GO:0007029^biological_process^endoplasmic reticulum organization`GO:0071787^biological_process^endoplasmic reticulum tubular network formation`GO:1990809^biological_process^endoplasmic reticulum tubular network membrane organization`GO:0071786^biological_process^endoplasmic reticulum tubular network organization`GO:0002523^biological_process^leukocyte migration involved in inflammatory response`GO:0050804^biological_process^modulation of chemical synaptic transmission`GO:1902430^biological_process^negative regulation of amyloid-beta formation`GO:0030517^biological_process^negative regulation of axon extension`GO:0030308^biological_process^negative regulation of cell growth`GO:2001213^biological_process^negative regulation of vasculogenesis`GO:0030182^biological_process^neuron differentiation`GO:0051292^biological_process^nuclear pore complex assembly`GO:0045766^biological_process^positive regulation of angiogenesis`GO:1905653^biological_process^positive regulation of artery morphogenesis`GO:0010634^biological_process^positive regulation of epithelial cell migration`GO:1905580^biological_process^positive regulation of ERBB3 signaling pathway`GO:2000347^biological_process^positive regulation of hepatocyte proliferation`GO:0060907^biological_process^positive regulation of macrophage cytokine production`GO:1905523^biological_process^positive regulation of macrophage migration`GO:0033601^biological_process^positive regulation of mammary gland epithelial cell proliferation`GO:1902624^biological_process^positive regulation of neutrophil migration`GO:0051897^biological_process^positive regulation of protein kinase B signaling`GO:1905552^biological_process^positive regulation of protein localization to endoplasmic reticulum`GO:0035022^biological_process^positive regulation of Rac protein signal transduction`GO:0034165^biological_process^positive regulation of toll-like receptor 9 signaling pathway`GO:0061462^biological_process^protein localization to lysosome`GO:0050821^biological_process^protein stabilization`GO:0042981^biological_process^regulation of apoptotic process`GO:2000172^biological_process^regulation of branching morphogenesis of a nerve`GO:0030334^biological_process^regulation of cell migration	.	.	1	0	0	1	Dbxref=InterPro:IPR003388,Pfam:PF02453;Note=Similar to Dper\GL12168: Reticulon-like protein (Drosophila persimilis OX%3D7234);	0
GBI_06586	GBI_06586.9	0		RTN4_HUMAN^RTN4_HUMAN^Q:116-685,H:996-1185^46.3%ID^E:2e-40^RecName: Full=Reticulon-4 {ECO:0000305};^Eukaryota; Metazoa; Chordata; Craniata; Vertebrata; Euteleostomi; Mammalia; Eutheria; Euarchontoglires; Primates; Haplorrhini; Catarrhini; Hominidae; Homo	GBI_M__0001T_00032037.p1	2130-2435[-]	.	sp|Q9NQC3|RTN4_HUMAN^sp|Q9NQC3|RTN4_HUMAN^Q:116-685,H:996-1185^46.3%ID^E:2e-40^.^.	.	.	.	KEGG:hsa:57142	GO:0070161^cellular_component^anchoring junction`GO:0030054^cellular_component^cell junction`GO:0005783^cellular_component^endoplasmic reticulum`GO:0005789^cellular_component^endoplasmic reticulum membrane`GO:0071782^cellular_component^endoplasmic reticulum tubular network`GO:0098826^cellular_component^endoplasmic reticulum tubular network membrane`GO:0098978^cellular_component^glutamatergic synapse`GO:0043005^cellular_component^neuron projection`GO:0005635^cellular_component^nuclear envelope`GO:0005886^cellular_component^plasma membrane`GO:0014069^cellular_component^postsynaptic density`GO:0045296^molecular_function^cadherin binding`GO:0046872^molecular_function^metal ion binding`GO:0042803^molecular_function^protein homodimerization activity`GO:0003723^molecular_function^RNA binding`GO:0031625^molecular_function^ubiquitin protein ligase binding`GO:0006915^biological_process^apoptotic process`GO:0007413^biological_process^axonal fasciculation`GO:0001825^biological_process^blastocyst formation`GO:0007420^biological_process^brain development`GO:0060317^biological_process^cardiac epithelial to mesenchymal transition`GO:0120078^biological_process^cell adhesion involved in sprouting angiogenesis`GO:0035441^biological_process^cell migration involved in vasculogenesis`GO:0071456^biological_process^cellular response to hypoxia`GO:0090156^biological_process^intracellular sphingolipid homeostasis`GO:0022009^biological_process^central nervous system vasculogenesis`GO:0021801^biological_process^cerebral cortex radial glia-guided migration`GO:0007029^biological_process^endoplasmic reticulum organization`GO:0071787^biological_process^endoplasmic reticulum tubular network formation`GO:1990809^biological_process^endoplasmic reticulum tubular network membrane organization`GO:0071786^biological_process^endoplasmic reticulum tubular network organization`GO:0002523^biological_process^leukocyte migration involved in inflammatory response`GO:0050804^biological_process^modulation of chemical synaptic transmission`GO:1902430^biological_process^negative regulation of amyloid-beta formation`GO:0030517^biological_process^negative regulation of axon extension`GO:0030308^biological_process^negative regulation of cell growth`GO:2001213^biological_process^negative regulation of vasculogenesis`GO:0030182^biological_process^neuron differentiation`GO:0051292^biological_process^nuclear pore complex assembly`GO:0045766^biological_process^positive regulation of angiogenesis`GO:1905653^biological_process^positive regulation of artery morphogenesis`GO:0010634^biological_process^positive regulation of epithelial cell migration`GO:1905580^biological_process^positive regulation of ERBB3 signaling pathway`GO:2000347^biological_process^positive regulation of hepatocyte proliferation`GO:0060907^biological_process^positive regulation of macrophage cytokine production`GO:1905523^biological_process^positive regulation of macrophage migration`GO:0033601^biological_process^positive regulation of mammary gland epithelial cell proliferation`GO:1902624^biological_process^positive regulation of neutrophil migration`GO:0051897^biological_process^positive regulation of protein kinase B signaling`GO:1905552^biological_process^positive regulation of protein localization to endoplasmic reticulum`GO:0035022^biological_process^positive regulation of Rac protein signal transduction`GO:0034165^biological_process^positive regulation of toll-like receptor 9 signaling pathway`GO:0061462^biological_process^protein localization to lysosome`GO:0050821^biological_process^protein stabilization`GO:0042981^biological_process^regulation of apoptotic process`GO:2000172^biological_process^regulation of branching morphogenesis of a nerve`GO:0030334^biological_process^regulation of cell migration	.	.	1	0	0	1	Dbxref=InterPro:IPR003388,Pfam:PF02453;Note=Similar to Dper\GL12168: Reticulon-like protein (Drosophila persimilis OX%3D7234);	0
GBI_06586	GBI_06586.10	0		RTN4_HUMAN^RTN4_HUMAN^Q:276-914,H:985-1185^44.6%ID^E:5e-42^RecName: Full=Reticulon-4 {ECO:0000305};^Eukaryota; Metazoa; Chordata; Craniata; Vertebrata; Euteleostomi; Mammalia; Eutheria; Euarchontoglires; Primates; Haplorrhini; Catarrhini; Hominidae; Homo	GBI_M__0001T_00032038.p2	2359-2664[-]	.	sp|Q9NQC3|RTN4_HUMAN^sp|Q9NQC3|RTN4_HUMAN^Q:276-914,H:985-1185^44.6%ID^E:5e-42^.^.	.	.	.	KEGG:hsa:57142	GO:0070161^cellular_component^anchoring junction`GO:0030054^cellular_component^cell junction`GO:0005783^cellular_component^endoplasmic reticulum`GO:0005789^cellular_component^endoplasmic reticulum membrane`GO:0071782^cellular_component^endoplasmic reticulum tubular network`GO:0098826^cellular_component^endoplasmic reticulum tubular network membrane`GO:0098978^cellular_component^glutamatergic synapse`GO:0043005^cellular_component^neuron projection`GO:0005635^cellular_component^nuclear envelope`GO:0005886^cellular_component^plasma membrane`GO:0014069^cellular_component^postsynaptic density`GO:0045296^molecular_function^cadherin binding`GO:0046872^molecular_function^metal ion binding`GO:0042803^molecular_function^protein homodimerization activity`GO:0003723^molecular_function^RNA binding`GO:0031625^molecular_function^ubiquitin protein ligase binding`GO:0006915^biological_process^apoptotic process`GO:0007413^biological_process^axonal fasciculation`GO:0001825^biological_process^blastocyst formation`GO:0007420^biological_process^brain development`GO:0060317^biological_process^cardiac epithelial to mesenchymal transition`GO:0120078^biological_process^cell adhesion involved in sprouting angiogenesis`GO:0035441^biological_process^cell migration involved in vasculogenesis`GO:0071456^biological_process^cellular response to hypoxia`GO:0090156^biological_process^intracellular sphingolipid homeostasis`GO:0022009^biological_process^central nervous system vasculogenesis`GO:0021801^biological_process^cerebral cortex radial glia-guided migration`GO:0007029^biological_process^endoplasmic reticulum organization`GO:0071787^biological_process^endoplasmic reticulum tubular network formation`GO:1990809^biological_process^endoplasmic reticulum tubular network membrane organization`GO:0071786^biological_process^endoplasmic reticulum tubular network organization`GO:0002523^biological_process^leukocyte migration involved in inflammatory response`GO:0050804^biological_process^modulation of chemical synaptic transmission`GO:1902430^biological_process^negative regulation of amyloid-beta formation`GO:0030517^biological_process^negative regulation of axon extension`GO:0030308^biological_process^negative regulation of cell growth`GO:2001213^biological_process^negative regulation of vasculogenesis`GO:0030182^biological_process^neuron differentiation`GO:0051292^biological_process^nuclear pore complex assembly`GO:0045766^biological_process^positive regulation of angiogenesis`GO:1905653^biological_process^positive regulation of artery morphogenesis`GO:0010634^biological_process^positive regulation of epithelial cell migration`GO:1905580^biological_process^positive regulation of ERBB3 signaling pathway`GO:2000347^biological_process^positive regulation of hepatocyte proliferation`GO:0060907^biological_process^positive regulation of macrophage cytokine production`GO:1905523^biological_process^positive regulation of macrophage migration`GO:0033601^biological_process^positive regulation of mammary gland epithelial cell proliferation`GO:1902624^biological_process^positive regulation of neutrophil migration`GO:0051897^biological_process^positive regulation of protein kinase B signaling`GO:1905552^biological_process^positive regulation of protein localization to endoplasmic reticulum`GO:0035022^biological_process^positive regulation of Rac protein signal transduction`GO:0034165^biological_process^positive regulation of toll-like receptor 9 signaling pathway`GO:0061462^biological_process^protein localization to lysosome`GO:0050821^biological_process^protein stabilization`GO:0042981^biological_process^regulation of apoptotic process`GO:2000172^biological_process^regulation of branching morphogenesis of a nerve`GO:0030334^biological_process^regulation of cell migration	.	.	1	0	0	1	Dbxref=InterPro:IPR003388,Pfam:PF02453;Note=Similar to Dper\GL12168: Reticulon-like protein (Drosophila persimilis OX%3D7234);	0
GBI_06586	GBI_06586.10	0		RTN4_HUMAN^RTN4_HUMAN^Q:276-914,H:985-1185^44.6%ID^E:5e-42^RecName: Full=Reticulon-4 {ECO:0000305};^Eukaryota; Metazoa; Chordata; Craniata; Vertebrata; Euteleostomi; Mammalia; Eutheria; Euarchontoglires; Primates; Haplorrhini; Catarrhini; Hominidae; Homo	GBI_M__0001T_00032038.p1	3-983[+]	RTN4_HUMAN^RTN4_HUMAN^Q:92-304,H:985-1185^44.6%ID^E:6.9e-43^RecName: Full=Reticulon-4 {ECO:0000305};^Eukaryota; Metazoa; Chordata; Craniata; Vertebrata; Euteleostomi; Mammalia; Eutheria; Euarchontoglires; Primates; Haplorrhini; Catarrhini; Hominidae; Homo	sp|Q9NQC3|RTN4_HUMAN^sp|Q9NQC3|RTN4_HUMAN^Q:276-914,H:985-1185^44.6%ID^E:5e-42^.^.	sp|Q9NQC3|RTN4_HUMAN^sp|Q9NQC3|RTN4_HUMAN^Q:92-304,H:985-1185^44.6%ID^E:6.8e-43^.^.	PF02453.20^Reticulon^Reticulon^124-287^E:1.7e-43	.	KEGG:hsa:57142	GO:0070161^cellular_component^anchoring junction`GO:0030054^cellular_component^cell junction`GO:0005783^cellular_component^endoplasmic reticulum`GO:0005789^cellular_component^endoplasmic reticulum membrane`GO:0071782^cellular_component^endoplasmic reticulum tubular network`GO:0098826^cellular_component^endoplasmic reticulum tubular network membrane`GO:0098978^cellular_component^glutamatergic synapse`GO:0043005^cellular_component^neuron projection`GO:0005635^cellular_component^nuclear envelope`GO:0005886^cellular_component^plasma membrane`GO:0014069^cellular_component^postsynaptic density`GO:0045296^molecular_function^cadherin binding`GO:0046872^molecular_function^metal ion binding`GO:0042803^molecular_function^protein homodimerization activity`GO:0003723^molecular_function^RNA binding`GO:0031625^molecular_function^ubiquitin protein ligase binding`GO:0006915^biological_process^apoptotic process`GO:0007413^biological_process^axonal fasciculation`GO:0001825^biological_process^blastocyst formation`GO:0007420^biological_process^brain development`GO:0060317^biological_process^cardiac epithelial to mesenchymal transition`GO:0120078^biological_process^cell adhesion involved in sprouting angiogenesis`GO:0035441^biological_process^cell migration involved in vasculogenesis`GO:0071456^biological_process^cellular response to hypoxia`GO:0090156^biological_process^intracellular sphingolipid homeostasis`GO:0022009^biological_process^central nervous system vasculogenesis`GO:0021801^biological_process^cerebral cortex radial glia-guided migration`GO:0007029^biological_process^endoplasmic reticulum organization`GO:0071787^biological_process^endoplasmic reticulum tubular network formation`GO:1990809^biological_process^endoplasmic reticulum tubular network membrane organization`GO:0071786^biological_process^endoplasmic reticulum tubular network organization`GO:0002523^biological_process^leukocyte migration involved in inflammatory response`GO:0050804^biological_process^modulation of chemical synaptic transmission`GO:1902430^biological_process^negative regulation of amyloid-beta formation`GO:0030517^biological_process^negative regulation of axon extension`GO:0030308^biological_process^negative regulation of cell growth`GO:2001213^biological_process^negative regulation of vasculogenesis`GO:0030182^biological_process^neuron differentiation`GO:0051292^biological_process^nuclear pore complex assembly`GO:0045766^biological_process^positive regulation of angiogenesis`GO:1905653^biological_process^positive regulation of artery morphogenesis`GO:0010634^biological_process^positive regulation of epithelial cell migration`GO:1905580^biological_process^positive regulation of ERBB3 signaling pathway`GO:2000347^biological_process^positive regulation of hepatocyte proliferation`GO:0060907^biological_process^positive regulation of macrophage cytokine production`GO:1905523^biological_process^positive regulation of macrophage migration`GO:0033601^biological_process^positive regulation of mammary gland epithelial cell proliferation`GO:1902624^biological_process^positive regulation of neutrophil migration`GO:0051897^biological_process^positive regulation of protein kinase B signaling`GO:1905552^biological_process^positive regulation of protein localization to endoplasmic reticulum`GO:0035022^biological_process^positive regulation of Rac protein signal transduction`GO:0034165^biological_process^positive regulation of toll-like receptor 9 signaling pathway`GO:0061462^biological_process^protein localization to lysosome`GO:0050821^biological_process^protein stabilization`GO:0042981^biological_process^regulation of apoptotic process`GO:2000172^biological_process^regulation of branching morphogenesis of a nerve`GO:0030334^biological_process^regulation of cell migration	GO:0070161^cellular_component^anchoring junction`GO:0030054^cellular_component^cell junction`GO:0005783^cellular_component^endoplasmic reticulum`GO:0005789^cellular_component^endoplasmic reticulum membrane`GO:0071782^cellular_component^endoplasmic reticulum tubular network`GO:0098826^cellular_component^endoplasmic reticulum tubular network membrane`GO:0098978^cellular_component^glutamatergic synapse`GO:0043005^cellular_component^neuron projection`GO:0005635^cellular_component^nuclear envelope`GO:0005886^cellular_component^plasma membrane`GO:0014069^cellular_component^postsynaptic density`GO:0045296^molecular_function^cadherin binding`GO:0046872^molecular_function^metal ion binding`GO:0042803^molecular_function^protein homodimerization activity`GO:0003723^molecular_function^RNA binding`GO:0031625^molecular_function^ubiquitin protein ligase binding`GO:0006915^biological_process^apoptotic process`GO:0007413^biological_process^axonal fasciculation`GO:0001825^biological_process^blastocyst formation`GO:0007420^biological_process^brain development`GO:0060317^biological_process^cardiac epithelial to mesenchymal transition`GO:0120078^biological_process^cell adhesion involved in sprouting angiogenesis`GO:0035441^biological_process^cell migration involved in vasculogenesis`GO:0071456^biological_process^cellular response to hypoxia`GO:0090156^biological_process^intracellular sphingolipid homeostasis`GO:0022009^biological_process^central nervous system vasculogenesis`GO:0021801^biological_process^cerebral cortex radial glia-guided migration`GO:0007029^biological_process^endoplasmic reticulum organization`GO:0071787^biological_process^endoplasmic reticulum tubular network formation`GO:1990809^biological_process^endoplasmic reticulum tubular network membrane organization`GO:0071786^biological_process^endoplasmic reticulum tubular network organization`GO:0002523^biological_process^leukocyte migration involved in inflammatory response`GO:0050804^biological_process^modulation of chemical synaptic transmission`GO:1902430^biological_process^negative regulation of amyloid-beta formation`GO:0030517^biological_process^negative regulation of axon extension`GO:0030308^biological_process^negative regulation of cell growth`GO:2001213^biological_process^negative regulation of vasculogenesis`GO:0030182^biological_process^neuron differentiation`GO:0051292^biological_process^nuclear pore complex assembly`GO:0045766^biological_process^positive regulation of angiogenesis`GO:1905653^biological_process^positive regulation of artery morphogenesis`GO:0010634^biological_process^positive regulation of epithelial cell migration`GO:1905580^biological_process^positive regulation of ERBB3 signaling pathway`GO:2000347^biological_process^positive regulation of hepatocyte proliferation`GO:0060907^biological_process^positive regulation of macrophage cytokine production`GO:1905523^biological_process^positive regulation of macrophage migration`GO:0033601^biological_process^positive regulation of mammary gland epithelial cell proliferation`GO:1902624^biological_process^positive regulation of neutrophil migration`GO:0051897^biological_process^positive regulation of protein kinase B signaling`GO:1905552^biological_process^positive regulation of protein localization to endoplasmic reticulum`GO:0035022^biological_process^positive regulation of Rac protein signal transduction`GO:0034165^biological_process^positive regulation of toll-like receptor 9 signaling pathway`GO:0061462^biological_process^protein localization to lysosome`GO:0050821^biological_process^protein stabilization`GO:0042981^biological_process^regulation of apoptotic process`GO:2000172^biological_process^regulation of branching morphogenesis of a nerve`GO:0030334^biological_process^regulation of cell migration	.	1	1	0	1	Dbxref=InterPro:IPR003388,Pfam:PF02453;Note=Similar to Dper\GL12168: Reticulon-like protein (Drosophila persimilis OX%3D7234);	0
GBI_06586	GBI_06586.11	0		.	.	.	.	.	.	.	.	.	.	.	.	0	0	0	0	Dbxref=InterPro:IPR003388,Pfam:PF02453;Note=Similar to Dper\GL12168: Reticulon-like protein (Drosophila persimilis OX%3D7234);	0
GBI_06586	GBI_06586.12	0		RTN4_MOUSE^RTN4_MOUSE^Q:349-684,H:1044-1155^45.5%ID^E:3.6e-21^RecName: Full=Reticulon-4 {ECO:0000305};^Eukaryota; Metazoa; Chordata; Craniata; Vertebrata; Euteleostomi; Mammalia; Eutheria; Euarchontoglires; Glires; Rodentia; Myomorpha; Muroidea; Muridae; Murinae; Mus; Mus	GBI_M__0001T_00032040.p1	319-753[+]	RTN4_MOUSE^RTN4_MOUSE^Q:11-122,H:1044-1155^45.5%ID^E:1.7e-22^RecName: Full=Reticulon-4 {ECO:0000305};^Eukaryota; Metazoa; Chordata; Craniata; Vertebrata; Euteleostomi; Mammalia; Eutheria; Euarchontoglires; Glires; Rodentia; Myomorpha; Muroidea; Muridae; Murinae; Mus; Mus	sp|Q99P72|RTN4_MOUSE^sp|Q99P72|RTN4_MOUSE^Q:349-684,H:1044-1155^45.5%ID^E:3.6e-21^.^.	sp|Q99P72|RTN4_MOUSE^sp|Q99P72|RTN4_MOUSE^Q:11-122,H:1044-1155^45.5%ID^E:1.7e-22^.^.	PF02453.20^Reticulon^Reticulon^16-105^E:8.7e-28	.	KEGG:mmu:68585	GO:0070161^cellular_component^anchoring junction`GO:0030054^cellular_component^cell junction`GO:0042995^cellular_component^cell projection`GO:0005737^cellular_component^cytoplasm`GO:0005783^cellular_component^endoplasmic reticulum`GO:0005789^cellular_component^endoplasmic reticulum membrane`GO:0071782^cellular_component^endoplasmic reticulum tubular network`GO:0098826^cellular_component^endoplasmic reticulum tubular network membrane`GO:0098978^cellular_component^glutamatergic synapse`GO:0043209^cellular_component^myelin sheath`GO:0043005^cellular_component^neuron projection`GO:0043025^cellular_component^neuronal cell body`GO:0005635^cellular_component^nuclear envelope`GO:0005886^cellular_component^plasma membrane`GO:0098794^cellular_component^postsynapse`GO:0014069^cellular_component^postsynaptic density`GO:0032991^cellular_component^protein-containing complex`GO:0045296^molecular_function^cadherin binding`GO:0046872^molecular_function^metal ion binding`GO:0042803^molecular_function^protein homodimerization activity`GO:0044877^molecular_function^protein-containing complex binding`GO:0031625^molecular_function^ubiquitin protein ligase binding`GO:0007413^biological_process^axonal fasciculation`GO:0001825^biological_process^blastocyst formation`GO:0007420^biological_process^brain development`GO:0060317^biological_process^cardiac epithelial to mesenchymal transition`GO:0120078^biological_process^cell adhesion involved in sprouting angiogenesis`GO:0035441^biological_process^cell migration involved in vasculogenesis`GO:0071456^biological_process^cellular response to hypoxia`GO:0090156^biological_process^intracellular sphingolipid homeostasis`GO:0022009^biological_process^central nervous system vasculogenesis`GO:0021801^biological_process^cerebral cortex radial glia-guided migration`GO:0007029^biological_process^endoplasmic reticulum organization`GO:0071787^biological_process^endoplasmic reticulum tubular network formation`GO:1990809^biological_process^endoplasmic reticulum tubular network membrane organization`GO:0071786^biological_process^endoplasmic reticulum tubular network organization`GO:0002523^biological_process^leukocyte migration involved in inflammatory response`GO:0050804^biological_process^modulation of chemical synaptic transmission`GO:1902430^biological_process^negative regulation of amyloid-beta formation`GO:0030517^biological_process^negative regulation of axon extension`GO:0050771^biological_process^negative regulation of axonogenesis`GO:0030308^biological_process^negative regulation of cell growth`GO:0045665^biological_process^negative regulation of neuron differentiation`GO:0010977^biological_process^negative regulation of neuron projection development`GO:0070571^biological_process^negative regulation of neuron projection regeneration`GO:2001213^biological_process^negative regulation of vasculogenesis`GO:0007399^biological_process^nervous system development`GO:0030182^biological_process^neuron differentiation`GO:0051292^biological_process^nuclear pore complex assembly`GO:0045766^biological_process^positive regulation of angiogenesis`GO:1905653^biological_process^positive regulation of artery morphogenesis`GO:0033603^biological_process^positive regulation of dopamine secretion`GO:0010634^biological_process^positive regulation of epithelial cell migration`GO:1905580^biological_process^positive regulation of ERBB3 signaling pathway`GO:0045687^biological_process^positive regulation of glial cell differentiation`GO:2000347^biological_process^positive regulation of hepatocyte proliferation`GO:0060907^biological_process^positive regulation of macrophage cytokine production`GO:1905523^biological_process^positive regulation of macrophage migration`GO:0033601^biological_process^positive regulation of mammary gland epithelial cell proliferation`GO:1902624^biological_process^positive regulation of neutrophil migration`GO:0051897^biological_process^positive regulation of protein kinase B signaling`GO:1905552^biological_process^positive regulation of protein localization to endoplasmic reticulum`GO:0035022^biological_process^positive regulation of Rac protein signal transduction`GO:0034165^biological_process^positive regulation of toll-like receptor 9 signaling pathway`GO:0061462^biological_process^protein localization to lysosome`GO:0050821^biological_process^protein stabilization`GO:2000172^biological_process^regulation of branching morphogenesis of a nerve`GO:0030334^biological_process^regulation of cell migration`GO:0051960^biological_process^regulation of nervous system development`GO:0051930^biological_process^regulation of sensory perception of pain	GO:0070161^cellular_component^anchoring junction`GO:0030054^cellular_component^cell junction`GO:0042995^cellular_component^cell projection`GO:0005737^cellular_component^cytoplasm`GO:0005783^cellular_component^endoplasmic reticulum`GO:0005789^cellular_component^endoplasmic reticulum membrane`GO:0071782^cellular_component^endoplasmic reticulum tubular network`GO:0098826^cellular_component^endoplasmic reticulum tubular network membrane`GO:0098978^cellular_component^glutamatergic synapse`GO:0043209^cellular_component^myelin sheath`GO:0043005^cellular_component^neuron projection`GO:0043025^cellular_component^neuronal cell body`GO:0005635^cellular_component^nuclear envelope`GO:0005886^cellular_component^plasma membrane`GO:0098794^cellular_component^postsynapse`GO:0014069^cellular_component^postsynaptic density`GO:0032991^cellular_component^protein-containing complex`GO:0045296^molecular_function^cadherin binding`GO:0046872^molecular_function^metal ion binding`GO:0042803^molecular_function^protein homodimerization activity`GO:0044877^molecular_function^protein-containing complex binding`GO:0031625^molecular_function^ubiquitin protein ligase binding`GO:0007413^biological_process^axonal fasciculation`GO:0001825^biological_process^blastocyst formation`GO:0007420^biological_process^brain development`GO:0060317^biological_process^cardiac epithelial to mesenchymal transition`GO:0120078^biological_process^cell adhesion involved in sprouting angiogenesis`GO:0035441^biological_process^cell migration involved in vasculogenesis`GO:0071456^biological_process^cellular response to hypoxia`GO:0090156^biological_process^intracellular sphingolipid homeostasis`GO:0022009^biological_process^central nervous system vasculogenesis`GO:0021801^biological_process^cerebral cortex radial glia-guided migration`GO:0007029^biological_process^endoplasmic reticulum organization`GO:0071787^biological_process^endoplasmic reticulum tubular network formation`GO:1990809^biological_process^endoplasmic reticulum tubular network membrane organization`GO:0071786^biological_process^endoplasmic reticulum tubular network organization`GO:0002523^biological_process^leukocyte migration involved in inflammatory response`GO:0050804^biological_process^modulation of chemical synaptic transmission`GO:1902430^biological_process^negative regulation of amyloid-beta formation`GO:0030517^biological_process^negative regulation of axon extension`GO:0050771^biological_process^negative regulation of axonogenesis`GO:0030308^biological_process^negative regulation of cell growth`GO:0045665^biological_process^negative regulation of neuron differentiation`GO:0010977^biological_process^negative regulation of neuron projection development`GO:0070571^biological_process^negative regulation of neuron projection regeneration`GO:2001213^biological_process^negative regulation of vasculogenesis`GO:0007399^biological_process^nervous system development`GO:0030182^biological_process^neuron differentiation`GO:0051292^biological_process^nuclear pore complex assembly`GO:0045766^biological_process^positive regulation of angiogenesis`GO:1905653^biological_process^positive regulation of artery morphogenesis`GO:0033603^biological_process^positive regulation of dopamine secretion`GO:0010634^biological_process^positive regulation of epithelial cell migration`GO:1905580^biological_process^positive regulation of ERBB3 signaling pathway`GO:0045687^biological_process^positive regulation of glial cell differentiation`GO:2000347^biological_process^positive regulation of hepatocyte proliferation`GO:0060907^biological_process^positive regulation of macrophage cytokine production`GO:1905523^biological_process^positive regulation of macrophage migration`GO:0033601^biological_process^positive regulation of mammary gland epithelial cell proliferation`GO:1902624^biological_process^positive regulation of neutrophil migration`GO:0051897^biological_process^positive regulation of protein kinase B signaling`GO:1905552^biological_process^positive regulation of protein localization to endoplasmic reticulum`GO:0035022^biological_process^positive regulation of Rac protein signal transduction`GO:0034165^biological_process^positive regulation of toll-like receptor 9 signaling pathway`GO:0061462^biological_process^protein localization to lysosome`GO:0050821^biological_process^protein stabilization`GO:2000172^biological_process^regulation of branching morphogenesis of a nerve`GO:0030334^biological_process^regulation of cell migration`GO:0051960^biological_process^regulation of nervous system development`GO:0051930^biological_process^regulation of sensory perception of pain	.	1	1	0	1	Dbxref=InterPro:IPR003388,Pfam:PF02453;Note=Similar to Dper\GL12168: Reticulon-like protein (Drosophila persimilis OX%3D7234);	0
GBI_06586	GBI_06586.12	0		RTN4_MOUSE^RTN4_MOUSE^Q:349-684,H:1044-1155^45.5%ID^E:3.6e-21^RecName: Full=Reticulon-4 {ECO:0000305};^Eukaryota; Metazoa; Chordata; Craniata; Vertebrata; Euteleostomi; Mammalia; Eutheria; Euarchontoglires; Glires; Rodentia; Myomorpha; Muroidea; Muridae; Murinae; Mus; Mus	GBI_M__0001T_00032040.p2	2129-2434[-]	.	sp|Q99P72|RTN4_MOUSE^sp|Q99P72|RTN4_MOUSE^Q:349-684,H:1044-1155^45.5%ID^E:3.6e-21^.^.	.	.	.	KEGG:mmu:68585	GO:0070161^cellular_component^anchoring junction`GO:0030054^cellular_component^cell junction`GO:0042995^cellular_component^cell projection`GO:0005737^cellular_component^cytoplasm`GO:0005783^cellular_component^endoplasmic reticulum`GO:0005789^cellular_component^endoplasmic reticulum membrane`GO:0071782^cellular_component^endoplasmic reticulum tubular network`GO:0098826^cellular_component^endoplasmic reticulum tubular network membrane`GO:0098978^cellular_component^glutamatergic synapse`GO:0043209^cellular_component^myelin sheath`GO:0043005^cellular_component^neuron projection`GO:0043025^cellular_component^neuronal cell body`GO:0005635^cellular_component^nuclear envelope`GO:0005886^cellular_component^plasma membrane`GO:0098794^cellular_component^postsynapse`GO:0014069^cellular_component^postsynaptic density`GO:0032991^cellular_component^protein-containing complex`GO:0045296^molecular_function^cadherin binding`GO:0046872^molecular_function^metal ion binding`GO:0042803^molecular_function^protein homodimerization activity`GO:0044877^molecular_function^protein-containing complex binding`GO:0031625^molecular_function^ubiquitin protein ligase binding`GO:0007413^biological_process^axonal fasciculation`GO:0001825^biological_process^blastocyst formation`GO:0007420^biological_process^brain development`GO:0060317^biological_process^cardiac epithelial to mesenchymal transition`GO:0120078^biological_process^cell adhesion involved in sprouting angiogenesis`GO:0035441^biological_process^cell migration involved in vasculogenesis`GO:0071456^biological_process^cellular response to hypoxia`GO:0090156^biological_process^intracellular sphingolipid homeostasis`GO:0022009^biological_process^central nervous system vasculogenesis`GO:0021801^biological_process^cerebral cortex radial glia-guided migration`GO:0007029^biological_process^endoplasmic reticulum organization`GO:0071787^biological_process^endoplasmic reticulum tubular network formation`GO:1990809^biological_process^endoplasmic reticulum tubular network membrane organization`GO:0071786^biological_process^endoplasmic reticulum tubular network organization`GO:0002523^biological_process^leukocyte migration involved in inflammatory response`GO:0050804^biological_process^modulation of chemical synaptic transmission`GO:1902430^biological_process^negative regulation of amyloid-beta formation`GO:0030517^biological_process^negative regulation of axon extension`GO:0050771^biological_process^negative regulation of axonogenesis`GO:0030308^biological_process^negative regulation of cell growth`GO:0045665^biological_process^negative regulation of neuron differentiation`GO:0010977^biological_process^negative regulation of neuron projection development`GO:0070571^biological_process^negative regulation of neuron projection regeneration`GO:2001213^biological_process^negative regulation of vasculogenesis`GO:0007399^biological_process^nervous system development`GO:0030182^biological_process^neuron differentiation`GO:0051292^biological_process^nuclear pore complex assembly`GO:0045766^biological_process^positive regulation of angiogenesis`GO:1905653^biological_process^positive regulation of artery morphogenesis`GO:0033603^biological_process^positive regulation of dopamine secretion`GO:0010634^biological_process^positive regulation of epithelial cell migration`GO:1905580^biological_process^positive regulation of ERBB3 signaling pathway`GO:0045687^biological_process^positive regulation of glial cell differentiation`GO:2000347^biological_process^positive regulation of hepatocyte proliferation`GO:0060907^biological_process^positive regulation of macrophage cytokine production`GO:1905523^biological_process^positive regulation of macrophage migration`GO:0033601^biological_process^positive regulation of mammary gland epithelial cell proliferation`GO:1902624^biological_process^positive regulation of neutrophil migration`GO:0051897^biological_process^positive regulation of protein kinase B signaling`GO:1905552^biological_process^positive regulation of protein localization to endoplasmic reticulum`GO:0035022^biological_process^positive regulation of Rac protein signal transduction`GO:0034165^biological_process^positive regulation of toll-like receptor 9 signaling pathway`GO:0061462^biological_process^protein localization to lysosome`GO:0050821^biological_process^protein stabilization`GO:2000172^biological_process^regulation of branching morphogenesis of a nerve`GO:0030334^biological_process^regulation of cell migration`GO:0051960^biological_process^regulation of nervous system development`GO:0051930^biological_process^regulation of sensory perception of pain	.	.	1	0	0	1	Dbxref=InterPro:IPR003388,Pfam:PF02453;Note=Similar to Dper\GL12168: Reticulon-like protein (Drosophila persimilis OX%3D7234);	0
GBI_06587	GBI_06587-RA	0	GBI_06587	.	GBI_06587-RA.p1	201-1472[+]	.	.	.	.	.	.	.	.	.	0	0	0	0	Note=Protein of unknown function;	0
GBI_06587	GBI_06587.1	0		.	.	.	.	.	.	.	.	.	.	.	.	0	0	0	0	Note=Protein of unknown function;	0
GBI_06588	GBI_06588-RA	1	GBI_06588	.	.	.	.	.	.	.	.	.	.	.	.	0	0	0	0	Note=Protein of unknown function;	0
GBI_06589	GBI_06589-RA	1	GBI_06589	.	.	.	.	.	.	.	.	.	.	.	.	0	0	0	0	Note=Protein of unknown function;	0
GBI_06590	GBI_06590-RA	1	GBI_06590	.	.	.	.	.	.	.	.	.	.	.	.	0	0	0	0	Note=Protein of unknown function;	0
GBI_06591	GBI_06591-RA	0	GBI_06591	TITIN_MOUSE^TITIN_MOUSE^Q:784-1113,H:34917-35024^35.9%ID^E:1.8e-08^RecName: Full=Titin;^Eukaryota; Metazoa; Chordata; Craniata; Vertebrata; Euteleostomi; Mammalia; Eutheria; Euarchontoglires; Glires; Rodentia; Myomorpha; Muroidea; Muridae; Murinae; Mus; Mus	GBI_06591-RA.p3	412-1203[+]	TITIN_MOUSE^TITIN_MOUSE^Q:125-234,H:34917-35024^35.9%ID^E:1.2e-08^RecName: Full=Titin;^Eukaryota; Metazoa; Chordata; Craniata; Vertebrata; Euteleostomi; Mammalia; Eutheria; Euarchontoglires; Glires; Rodentia; Myomorpha; Muroidea; Muridae; Murinae; Mus; Mus	sp|A2ASS6|TITIN_MOUSE^sp|A2ASS6|TITIN_MOUSE^Q:784-1113,H:34917-35024^35.9%ID^E:1.8e-08^.^.	sp|A2ASS6|TITIN_MOUSE^sp|A2ASS6|TITIN_MOUSE^Q:125-234,H:34917-35024^35.9%ID^E:1.2e-08^.^.	PF13855.9^LRR_8^Leucine rich repeat^2-58^E:1.2e-07`PF00560.36^LRR_1^Leucine Rich Repeat^23-44^E:12`PF00560.36^LRR_1^Leucine Rich Repeat^47-59^E:260`PF00560.36^LRR_1^Leucine Rich Repeat^96-106^E:14000`PF13927.9^Ig_3^Immunoglobulin domain^131-212^E:4.1e-14`PF07679.19^I-set^Immunoglobulin I-set domain^132-225^E:1.5e-17`PF00047.28^ig^Immunoglobulin domain^140-222^E:1.3e-08`PF13895.9^Ig_2^Immunoglobulin domain^143-224^E:2.4e-09	.	.	GO:0031672^cellular_component^A band`GO:0000794^cellular_component^condensed nuclear chromosome`GO:0031674^cellular_component^I band`GO:0031430^cellular_component^M band`GO:0005859^cellular_component^muscle myosin complex`GO:0030017^cellular_component^sarcomere`GO:0005865^cellular_component^striated muscle thin filament`GO:1990733^cellular_component^titin-telethonin complex`GO:0030018^cellular_component^Z disc`GO:0051015^molecular_function^actin filament binding`GO:0042805^molecular_function^actinin binding`GO:0030506^molecular_function^ankyrin binding`GO:0005524^molecular_function^ATP binding`GO:0005509^molecular_function^calcium ion binding`GO:0005516^molecular_function^calmodulin binding`GO:0019899^molecular_function^enzyme binding`GO:0042802^molecular_function^identical protein binding`GO:0051371^molecular_function^muscle alpha-actinin binding`GO:0002020^molecular_function^protease binding`GO:0019901^molecular_function^protein kinase binding`GO:0043621^molecular_function^protein self-association`GO:0106310^molecular_function^protein serine kinase activity`GO:0004674^molecular_function^protein serine/threonine kinase activity`GO:0004713^molecular_function^protein tyrosine kinase activity`GO:0005200^molecular_function^structural constituent of cytoskeleton`GO:0008307^molecular_function^structural constituent of muscle`GO:0097493^molecular_function^structural molecule activity conferring elasticity`GO:0031433^molecular_function^telethonin binding`GO:0007512^biological_process^adult heart development`GO:0055013^biological_process^cardiac muscle cell development`GO:0060048^biological_process^cardiac muscle contraction`GO:0003300^biological_process^cardiac muscle hypertrophy`GO:0055008^biological_process^cardiac muscle tissue morphogenesis`GO:0055003^biological_process^cardiac myofibril assembly`GO:0035995^biological_process^detection of muscle stretch`GO:0043056^biological_process^forward locomotion`GO:0007507^biological_process^heart development`GO:0060419^biological_process^heart growth`GO:0003007^biological_process^heart morphogenesis`GO:0001701^biological_process^in utero embryonic development`GO:0006936^biological_process^muscle contraction`GO:0010628^biological_process^positive regulation of gene expression`GO:0050714^biological_process^positive regulation of protein secretion`GO:0010737^biological_process^protein kinase A signaling`GO:0050790^biological_process^regulation of catalytic activity`GO:0045859^biological_process^regulation of protein kinase activity`GO:1901897^biological_process^regulation of relaxation of cardiac muscle`GO:0051592^biological_process^response to calcium ion`GO:0045214^biological_process^sarcomere organization`GO:0048769^biological_process^sarcomerogenesis`GO:0030241^biological_process^skeletal muscle myosin thick filament assembly`GO:0030240^biological_process^skeletal muscle thin filament assembly`GO:0001756^biological_process^somitogenesis`GO:0055002^biological_process^striated muscle cell development`GO:0021591^biological_process^ventricular system development	GO:0031672^cellular_component^A band`GO:0000794^cellular_component^condensed nuclear chromosome`GO:0031674^cellular_component^I band`GO:0031430^cellular_component^M band`GO:0005859^cellular_component^muscle myosin complex`GO:0030017^cellular_component^sarcomere`GO:0005865^cellular_component^striated muscle thin filament`GO:1990733^cellular_component^titin-telethonin complex`GO:0030018^cellular_component^Z disc`GO:0051015^molecular_function^actin filament binding`GO:0042805^molecular_function^actinin binding`GO:0030506^molecular_function^ankyrin binding`GO:0005524^molecular_function^ATP binding`GO:0005509^molecular_function^calcium ion binding`GO:0005516^molecular_function^calmodulin binding`GO:0019899^molecular_function^enzyme binding`GO:0042802^molecular_function^identical protein binding`GO:0051371^molecular_function^muscle alpha-actinin binding`GO:0002020^molecular_function^protease binding`GO:0019901^molecular_function^protein kinase binding`GO:0043621^molecular_function^protein self-association`GO:0106310^molecular_function^protein serine kinase activity`GO:0004674^molecular_function^protein serine/threonine kinase activity`GO:0004713^molecular_function^protein tyrosine kinase activity`GO:0005200^molecular_function^structural constituent of cytoskeleton`GO:0008307^molecular_function^structural constituent of muscle`GO:0097493^molecular_function^structural molecule activity conferring elasticity`GO:0031433^molecular_function^telethonin binding`GO:0007512^biological_process^adult heart development`GO:0055013^biological_process^cardiac muscle cell development`GO:0060048^biological_process^cardiac muscle contraction`GO:0003300^biological_process^cardiac muscle hypertrophy`GO:0055008^biological_process^cardiac muscle tissue morphogenesis`GO:0055003^biological_process^cardiac myofibril assembly`GO:0035995^biological_process^detection of muscle stretch`GO:0043056^biological_process^forward locomotion`GO:0007507^biological_process^heart development`GO:0060419^biological_process^heart growth`GO:0003007^biological_process^heart morphogenesis`GO:0001701^biological_process^in utero embryonic development`GO:0006936^biological_process^muscle contraction`GO:0010628^biological_process^positive regulation of gene expression`GO:0050714^biological_process^positive regulation of protein secretion`GO:0010737^biological_process^protein kinase A signaling`GO:0050790^biological_process^regulation of catalytic activity`GO:0045859^biological_process^regulation of protein kinase activity`GO:1901897^biological_process^regulation of relaxation of cardiac muscle`GO:0051592^biological_process^response to calcium ion`GO:0045214^biological_process^sarcomere organization`GO:0048769^biological_process^sarcomerogenesis`GO:0030241^biological_process^skeletal muscle myosin thick filament assembly`GO:0030240^biological_process^skeletal muscle thin filament assembly`GO:0001756^biological_process^somitogenesis`GO:0055002^biological_process^striated muscle cell development`GO:0021591^biological_process^ventricular system development	GO:0005515^molecular_function^protein binding	1	1	1	1	Dbxref=InterPro:IPR001611,InterPro:IPR013098,Pfam:PF07679,Pfam:PF13855;Ontology_term=GO:0005515;Note=Similar to Pxn: Peroxidasin (Drosophila melanogaster OX%3D7227);	1	24	8	0	1
GBI_06592	GBI_06592-RA	0	GBI_06592	.	.	.	.	.	.	.	.	.	.	.	.	0	0	0	0	Note=Protein of unknown function;	0
GBI_06592	GBI_06592-RB	0	GBI_06592	.	.	.	.	.	.	.	.	.	.	.	.	0	0	0	0	Note=Protein of unknown function;	0
GBI_06593	GBI_06593-RA	1	GBI_06593	.	.	.	.	.	.	.	.	.	.	.	.	0	0	0	0	Note=Protein of unknown function;	0
GBI_06594	GBI_06594-RA	0	GBI_06594	.	GBI_06594-RA.p1	358-798[+]	.	.	.	PF17064.8^QVR^Sleepless protein^27-123^E:4.9e-07	.	.	.	.	GO:0030431^biological_process^sleep`GO:0032222^biological_process^regulation of synaptic transmission, cholinergic`GO:1903818^biological_process^positive regulation of voltage-gated potassium channel activity	0	0	1	1	Note=Similar to L798_08551: Uncharacterized protein (Zootermopsis nevadensis OX%3D136037);	0	52	0	0	1
GBI_06594	GBI_06594-RB	0	GBI_06594	.	GBI_06594-RB.p2	751-1167[+]	.	.	.	.	.	.	.	.	.	0	0	0	0	Note=Similar to L798_08551: Uncharacterized protein (Zootermopsis nevadensis OX%3D136037);	0	52	0	0	1
GBI_06594	GBI_06594-RB	0	GBI_06594	.	GBI_06594-RB.p1	1-681[+]	.	.	.	PF00090.22^TSP_1^Thrombospondin type 1 domain^142-167^E:0.05	.	.	.	.	.	0	0	0	0	Note=Similar to L798_08551: Uncharacterized protein (Zootermopsis nevadensis OX%3D136037);	0	52	0	0	1
GBI_06595	GBI_06595-RA	0	GBI_06595	LIN9_HUMAN^LIN9_HUMAN^Q:370-1920,H:53-536^50.8%ID^E:6.9e-127^RecName: Full=Protein lin-9 homolog;^Eukaryota; Metazoa; Chordata; Craniata; Vertebrata; Euteleostomi; Mammalia; Eutheria; Euarchontoglires; Primates; Haplorrhini; Catarrhini; Hominidae; Homo	GBI_06595-RA.p1	151-1932[+]	LIN9_HUMAN^LIN9_HUMAN^Q:74-590,H:53-536^50.8%ID^E:2.2e-127^RecName: Full=Protein lin-9 homolog;^Eukaryota; Metazoa; Chordata; Craniata; Vertebrata; Euteleostomi; Mammalia; Eutheria; Euarchontoglires; Primates; Haplorrhini; Catarrhini; Hominidae; Homo	sp|Q5TKA1|LIN9_HUMAN^sp|Q5TKA1|LIN9_HUMAN^Q:370-1920,H:53-536^50.8%ID^E:6.8e-127^.^.	sp|Q5TKA1|LIN9_HUMAN^sp|Q5TKA1|LIN9_HUMAN^Q:74-590,H:53-536^50.8%ID^E:2.1e-127^.^.	PF06584.16^DIRP^DIRP^185-290^E:3.2e-42`PF19438.2^LIN9_C^LIN9 C-terminal^326-591^E:1.1e-101	.	KEGG:hsa:286826	GO:0005654^cellular_component^nucleoplasm`GO:0017053^cellular_component^transcription repressor complex`GO:0003677^molecular_function^DNA binding`GO:0007049^biological_process^cell cycle`GO:0071897^biological_process^DNA biosynthetic process`GO:0006351^biological_process^DNA-templated transcription`GO:0051726^biological_process^regulation of cell cycle`GO:0006357^biological_process^regulation of transcription by RNA polymerase II`GO:0000003^biological_process^reproduction	GO:0005654^cellular_component^nucleoplasm`GO:0017053^cellular_component^transcription repressor complex`GO:0003677^molecular_function^DNA binding`GO:0007049^biological_process^cell cycle`GO:0071897^biological_process^DNA biosynthetic process`GO:0006351^biological_process^DNA-templated transcription`GO:0051726^biological_process^regulation of cell cycle`GO:0006357^biological_process^regulation of transcription by RNA polymerase II`GO:0000003^biological_process^reproduction	.	1	1	0	1	Dbxref=InterPro:IPR033471,Pfam:PF06584;Note=Similar to LIN9_1: Lin-9-like protein (Cryptotermes secundus OX%3D105785);	0	47	15	5	1
GBI_06595	GBI_06595.1	0		LIN9_HUMAN^LIN9_HUMAN^Q:393-1943,H:53-536^50.8%ID^E:1e-126^RecName: Full=Protein lin-9 homolog;^Eukaryota; Metazoa; Chordata; Craniata; Vertebrata; Euteleostomi; Mammalia; Eutheria; Euarchontoglires; Primates; Haplorrhini; Catarrhini; Hominidae; Homo	GBI_M__0001T_00032050.p1	267-1955[+]	LIN9_HUMAN^LIN9_HUMAN^Q:43-559,H:53-536^50.8%ID^E:2e-127^RecName: Full=Protein lin-9 homolog;^Eukaryota; Metazoa; Chordata; Craniata; Vertebrata; Euteleostomi; Mammalia; Eutheria; Euarchontoglires; Primates; Haplorrhini; Catarrhini; Hominidae; Homo	sp|Q5TKA1|LIN9_HUMAN^sp|Q5TKA1|LIN9_HUMAN^Q:393-1943,H:53-536^50.8%ID^E:1e-126^.^.	sp|Q5TKA1|LIN9_HUMAN^sp|Q5TKA1|LIN9_HUMAN^Q:43-559,H:53-536^50.8%ID^E:2e-127^.^.	PF06584.16^DIRP^DIRP^154-259^E:2.9e-42`PF19438.2^LIN9_C^LIN9 C-terminal^295-560^E:9.2e-102	.	KEGG:hsa:286826	GO:0005654^cellular_component^nucleoplasm`GO:0017053^cellular_component^transcription repressor complex`GO:0003677^molecular_function^DNA binding`GO:0007049^biological_process^cell cycle`GO:0071897^biological_process^DNA biosynthetic process`GO:0006351^biological_process^DNA-templated transcription`GO:0051726^biological_process^regulation of cell cycle`GO:0006357^biological_process^regulation of transcription by RNA polymerase II`GO:0000003^biological_process^reproduction	GO:0005654^cellular_component^nucleoplasm`GO:0017053^cellular_component^transcription repressor complex`GO:0003677^molecular_function^DNA binding`GO:0007049^biological_process^cell cycle`GO:0071897^biological_process^DNA biosynthetic process`GO:0006351^biological_process^DNA-templated transcription`GO:0051726^biological_process^regulation of cell cycle`GO:0006357^biological_process^regulation of transcription by RNA polymerase II`GO:0000003^biological_process^reproduction	.	1	1	0	1	Dbxref=InterPro:IPR033471,Pfam:PF06584;Note=Similar to LIN9_1: Lin-9-like protein (Cryptotermes secundus OX%3D105785);	0	47	15	5	1
GBI_06595	GBI_06595.3	0		LIN9_HUMAN^LIN9_HUMAN^Q:504-1703,H:53-416^55.7%ID^E:7.6e-109^RecName: Full=Protein lin-9 homolog;^Eukaryota; Metazoa; Chordata; Craniata; Vertebrata; Euteleostomi; Mammalia; Eutheria; Euarchontoglires; Primates; Haplorrhini; Catarrhini; Hominidae; Homo	GBI_M__0001T_00032051.p3	5236-5574[+]	.	sp|Q5TKA1|LIN9_HUMAN^sp|Q5TKA1|LIN9_HUMAN^Q:504-1703,H:53-416^55.7%ID^E:7.5e-109^.^.	.	.	.	KEGG:hsa:286826	GO:0005654^cellular_component^nucleoplasm`GO:0017053^cellular_component^transcription repressor complex`GO:0003677^molecular_function^DNA binding`GO:0007049^biological_process^cell cycle`GO:0071897^biological_process^DNA biosynthetic process`GO:0006351^biological_process^DNA-templated transcription`GO:0051726^biological_process^regulation of cell cycle`GO:0006357^biological_process^regulation of transcription by RNA polymerase II`GO:0000003^biological_process^reproduction	.	.	1	0	0	1	Dbxref=InterPro:IPR033471,Pfam:PF06584;Note=Similar to LIN9_1: Lin-9-like protein (Cryptotermes secundus OX%3D105785);	0	47	15	5	1
GBI_06595	GBI_06595.3	0		LIN9_HUMAN^LIN9_HUMAN^Q:504-1703,H:53-416^55.7%ID^E:7.6e-109^RecName: Full=Protein lin-9 homolog;^Eukaryota; Metazoa; Chordata; Craniata; Vertebrata; Euteleostomi; Mammalia; Eutheria; Euarchontoglires; Primates; Haplorrhini; Catarrhini; Hominidae; Homo	GBI_M__0001T_00032051.p1	378-1811[+]	LIN9_HUMAN^LIN9_HUMAN^Q:43-442,H:53-416^55.7%ID^E:1.3e-109^RecName: Full=Protein lin-9 homolog;^Eukaryota; Metazoa; Chordata; Craniata; Vertebrata; Euteleostomi; Mammalia; Eutheria; Euarchontoglires; Primates; Haplorrhini; Catarrhini; Hominidae; Homo	sp|Q5TKA1|LIN9_HUMAN^sp|Q5TKA1|LIN9_HUMAN^Q:504-1703,H:53-416^55.7%ID^E:7.5e-109^.^.	sp|Q5TKA1|LIN9_HUMAN^sp|Q5TKA1|LIN9_HUMAN^Q:43-442,H:53-416^55.7%ID^E:1.2e-109^.^.	PF06584.16^DIRP^DIRP^154-259^E:2.2e-42`PF19438.2^LIN9_C^LIN9 C-terminal^295-445^E:4.8e-55	.	KEGG:hsa:286826	GO:0005654^cellular_component^nucleoplasm`GO:0017053^cellular_component^transcription repressor complex`GO:0003677^molecular_function^DNA binding`GO:0007049^biological_process^cell cycle`GO:0071897^biological_process^DNA biosynthetic process`GO:0006351^biological_process^DNA-templated transcription`GO:0051726^biological_process^regulation of cell cycle`GO:0006357^biological_process^regulation of transcription by RNA polymerase II`GO:0000003^biological_process^reproduction	GO:0005654^cellular_component^nucleoplasm`GO:0017053^cellular_component^transcription repressor complex`GO:0003677^molecular_function^DNA binding`GO:0007049^biological_process^cell cycle`GO:0071897^biological_process^DNA biosynthetic process`GO:0006351^biological_process^DNA-templated transcription`GO:0051726^biological_process^regulation of cell cycle`GO:0006357^biological_process^regulation of transcription by RNA polymerase II`GO:0000003^biological_process^reproduction	.	1	1	0	1	Dbxref=InterPro:IPR033471,Pfam:PF06584;Note=Similar to LIN9_1: Lin-9-like protein (Cryptotermes secundus OX%3D105785);	0	47	15	5	1
GBI_06595	GBI_06595.5	0		LIN9_HUMAN^LIN9_HUMAN^Q:446-1996,H:53-536^50.8%ID^E:1e-126^RecName: Full=Protein lin-9 homolog;^Eukaryota; Metazoa; Chordata; Craniata; Vertebrata; Euteleostomi; Mammalia; Eutheria; Euarchontoglires; Primates; Haplorrhini; Catarrhini; Hominidae; Homo	GBI_M__0001T_00032052.p1	227-2008[+]	LIN9_HUMAN^LIN9_HUMAN^Q:74-590,H:53-536^50.8%ID^E:2.2e-127^RecName: Full=Protein lin-9 homolog;^Eukaryota; Metazoa; Chordata; Craniata; Vertebrata; Euteleostomi; Mammalia; Eutheria; Euarchontoglires; Primates; Haplorrhini; Catarrhini; Hominidae; Homo	sp|Q5TKA1|LIN9_HUMAN^sp|Q5TKA1|LIN9_HUMAN^Q:446-1996,H:53-536^50.8%ID^E:1e-126^.^.	sp|Q5TKA1|LIN9_HUMAN^sp|Q5TKA1|LIN9_HUMAN^Q:74-590,H:53-536^50.8%ID^E:2.1e-127^.^.	PF06584.16^DIRP^DIRP^185-290^E:3.2e-42`PF19438.2^LIN9_C^LIN9 C-terminal^326-591^E:1.1e-101	.	KEGG:hsa:286826	GO:0005654^cellular_component^nucleoplasm`GO:0017053^cellular_component^transcription repressor complex`GO:0003677^molecular_function^DNA binding`GO:0007049^biological_process^cell cycle`GO:0071897^biological_process^DNA biosynthetic process`GO:0006351^biological_process^DNA-templated transcription`GO:0051726^biological_process^regulation of cell cycle`GO:0006357^biological_process^regulation of transcription by RNA polymerase II`GO:0000003^biological_process^reproduction	GO:0005654^cellular_component^nucleoplasm`GO:0017053^cellular_component^transcription repressor complex`GO:0003677^molecular_function^DNA binding`GO:0007049^biological_process^cell cycle`GO:0071897^biological_process^DNA biosynthetic process`GO:0006351^biological_process^DNA-templated transcription`GO:0051726^biological_process^regulation of cell cycle`GO:0006357^biological_process^regulation of transcription by RNA polymerase II`GO:0000003^biological_process^reproduction	.	1	1	0	1	Dbxref=InterPro:IPR033471,Pfam:PF06584;Note=Similar to LIN9_1: Lin-9-like protein (Cryptotermes secundus OX%3D105785);	0	47	15	5	1
GBI_06595	GBI_06595.4	0		LIN9_HUMAN^LIN9_HUMAN^Q:2125-3675,H:53-536^50.8%ID^E:1.2e-126^RecName: Full=Protein lin-9 homolog;^Eukaryota; Metazoa; Chordata; Craniata; Vertebrata; Euteleostomi; Mammalia; Eutheria; Euarchontoglires; Primates; Haplorrhini; Catarrhini; Hominidae; Homo	GBI_M__0001T_00032053.p1	1810-3687[+]	LIN9_HUMAN^LIN9_HUMAN^Q:106-622,H:53-536^50.8%ID^E:2.3e-127^RecName: Full=Protein lin-9 homolog;^Eukaryota; Metazoa; Chordata; Craniata; Vertebrata; Euteleostomi; Mammalia; Eutheria; Euarchontoglires; Primates; Haplorrhini; Catarrhini; Hominidae; Homo	sp|Q5TKA1|LIN9_HUMAN^sp|Q5TKA1|LIN9_HUMAN^Q:2125-3675,H:53-536^50.8%ID^E:1.2e-126^.^.	sp|Q5TKA1|LIN9_HUMAN^sp|Q5TKA1|LIN9_HUMAN^Q:106-622,H:53-536^50.8%ID^E:2.3e-127^.^.	PF06584.16^DIRP^DIRP^217-322^E:3.4e-42`PF19438.2^LIN9_C^LIN9 C-terminal^358-623^E:1.2e-101	.	KEGG:hsa:286826	GO:0005654^cellular_component^nucleoplasm`GO:0017053^cellular_component^transcription repressor complex`GO:0003677^molecular_function^DNA binding`GO:0007049^biological_process^cell cycle`GO:0071897^biological_process^DNA biosynthetic process`GO:0006351^biological_process^DNA-templated transcription`GO:0051726^biological_process^regulation of cell cycle`GO:0006357^biological_process^regulation of transcription by RNA polymerase II`GO:0000003^biological_process^reproduction	GO:0005654^cellular_component^nucleoplasm`GO:0017053^cellular_component^transcription repressor complex`GO:0003677^molecular_function^DNA binding`GO:0007049^biological_process^cell cycle`GO:0071897^biological_process^DNA biosynthetic process`GO:0006351^biological_process^DNA-templated transcription`GO:0051726^biological_process^regulation of cell cycle`GO:0006357^biological_process^regulation of transcription by RNA polymerase II`GO:0000003^biological_process^reproduction	.	1	1	0	1	Dbxref=InterPro:IPR033471,Pfam:PF06584;Note=Similar to LIN9_1: Lin-9-like protein (Cryptotermes secundus OX%3D105785);	0	47	15	5	1
GBI_06596	GBI_06596-RA	0	GBI_06596	.	GBI_06596-RA.p1	340-1464[+]	.	.	.	.	.	.	.	.	.	0	0	0	0	Note=Similar to B7P43_G09450: Uncharacterized protein (Cryptotermes secundus OX%3D105785);	0	27	8	11	1
GBI_06596	GBI_06596-RB	0	GBI_06596	.	GBI_06596-RB.p1	340-1665[+]	.	.	.	.	.	.	.	.	.	0	0	0	0	Note=Similar to B7P43_G09450: Uncharacterized protein (Cryptotermes secundus OX%3D105785);	0	27	8	11	1
GBI_06596	GBI_06596-RC	0	GBI_06596	.	GBI_06596-RC.p1	340-1815[+]	.	.	.	.	.	.	.	.	.	0	0	0	0	Note=Similar to B7P43_G09450: Uncharacterized protein (Cryptotermes secundus OX%3D105785);	0	27	8	11	1
GBI_06596	GBI_06596.4	0		.	GBI_M__0001T_00032056.p1	444-1751[+]	.	.	.	.	.	.	.	.	.	0	0	0	0	Note=Similar to B7P43_G09450: Uncharacterized protein (Cryptotermes secundus OX%3D105785);	0	27	8	11	1
GBI_06596	GBI_06596.5	0		.	GBI_M__0001T_00032057.p1	1136-2380[+]	.	.	.	.	.	.	.	.	.	0	0	0	0	Note=Similar to B7P43_G09450: Uncharacterized protein (Cryptotermes secundus OX%3D105785);	0	27	8	11	1
GBI_06596	GBI_06596.6	0		.	GBI_M__0001T_00032058.p1	83-1456[+]	.	.	.	.	.	.	.	.	.	0	0	0	0	Note=Similar to B7P43_G09450: Uncharacterized protein (Cryptotermes secundus OX%3D105785);	0	27	8	11	1
GBI_06597	GBI_06597-RA	0	GBI_06597	.	GBI_06597-RA.p1	1-573[+]	.	.	.	.	.	.	.	.	.	0	0	0	0	Note=Similar to L798_06086: Uncharacterized protein (Zootermopsis nevadensis OX%3D136037);	0	27	4	11	1
GBI_06597	GBI_06597-RB	0	GBI_06597	.	GBI_06597-RB.p1	1-555[+]	.	.	.	.	.	.	.	.	.	0	0	0	0	Note=Similar to L798_06086: Uncharacterized protein (Zootermopsis nevadensis OX%3D136037);	0	27	4	11	1
GBI_06597	GBI_06597-RC	0	GBI_06597	.	GBI_06597-RC.p4	7885-8256[-]	.	.	.	.	.	.	.	.	.	0	0	0	0	Note=Similar to L798_06086: Uncharacterized protein (Zootermopsis nevadensis OX%3D136037);	0	27	4	11	1
GBI_06597	GBI_06597-RC	0	GBI_06597	.	GBI_06597-RC.p1	928-6444[+]	.	.	.	.	.	.	.	.	.	0	0	0	0	Note=Similar to L798_06086: Uncharacterized protein (Zootermopsis nevadensis OX%3D136037);	0	27	4	11	1
GBI_06597	GBI_06597-RD	0	GBI_06597	.	GBI_06597-RD.p4	7858-8229[-]	.	.	.	.	.	.	.	.	.	0	0	0	0	Note=Similar to L798_06086: Uncharacterized protein (Zootermopsis nevadensis OX%3D136037);	0	27	4	11	1
GBI_06597	GBI_06597-RD	0	GBI_06597	.	GBI_06597-RD.p1	928-6417[+]	.	.	.	.	.	.	.	.	.	0	0	0	0	Note=Similar to L798_06086: Uncharacterized protein (Zootermopsis nevadensis OX%3D136037);	0	27	4	11	1
GBI_06597	GBI_06597-RE	0	GBI_06597	.	GBI_06597-RE.p1	928-6417[+]	.	.	.	.	.	.	.	.	.	0	0	0	0	Note=Similar to L798_06086: Uncharacterized protein (Zootermopsis nevadensis OX%3D136037);	0	27	4	11	1
GBI_06597	GBI_06597-RE	0	GBI_06597	.	GBI_06597-RE.p4	7858-8229[-]	.	.	.	.	.	.	.	.	.	0	0	0	0	Note=Similar to L798_06086: Uncharacterized protein (Zootermopsis nevadensis OX%3D136037);	0	27	4	11	1
GBI_06597	GBI_06597-RF	0	GBI_06597	.	GBI_06597-RF.p1	928-6417[+]	.	.	.	.	.	.	.	.	.	0	0	0	0	Note=Similar to L798_06086: Uncharacterized protein (Zootermopsis nevadensis OX%3D136037);	0	27	4	11	1
GBI_06597	GBI_06597-RG	0	GBI_06597	.	GBI_06597-RG.p1	928-6444[+]	.	.	.	.	.	.	.	.	.	0	0	0	0	Note=Similar to L798_06086: Uncharacterized protein (Zootermopsis nevadensis OX%3D136037);	0	27	4	11	1
GBI_06597	GBI_06597-RH	0	GBI_06597	.	GBI_06597-RH.p1	928-6417[+]	.	.	.	.	.	.	.	.	.	0	0	0	0	Note=Similar to L798_06086: Uncharacterized protein (Zootermopsis nevadensis OX%3D136037);	0	27	4	11	1
GBI_06597	GBI_06597.7	0		.	GBI_M__0001T_00032168.p1	1965-2324[-]	.	.	.	.	.	.	.	.	.	0	0	0	0	Note=Similar to L798_06086: Uncharacterized protein (Zootermopsis nevadensis OX%3D136037);	0	27	4	11	1
GBI_06597	GBI_06597.6	0		.	.	.	.	.	.	.	.	.	.	.	.	0	0	0	0	Note=Similar to L798_06086: Uncharacterized protein (Zootermopsis nevadensis OX%3D136037);	0	27	4	11	1
GBI_06597	GBI_06597.5	0		.	.	.	.	.	.	.	.	.	.	.	.	0	0	0	0	Note=Similar to L798_06086: Uncharacterized protein (Zootermopsis nevadensis OX%3D136037);	0	27	4	11	1
GBI_06597	GBI_06597.10	0		.	GBI_M__0001T_00032171.p1	411-6041[+]	.	.	.	.	.	.	.	.	.	0	0	0	0	Note=Similar to L798_06086: Uncharacterized protein (Zootermopsis nevadensis OX%3D136037);	0	27	4	11	1
GBI_06597	GBI_06597.11	0		.	GBI_M__0001T_00032172.p1	411-6068[+]	.	.	.	.	.	.	.	.	.	0	0	0	0	Note=Similar to L798_06086: Uncharacterized protein (Zootermopsis nevadensis OX%3D136037);	0	27	4	11	1
GBI_06597	GBI_06597.9	0		.	GBI_M__0001T_00032173.p1	411-6068[+]	.	.	.	.	.	.	.	.	.	0	0	0	0	Note=Similar to L798_06086: Uncharacterized protein (Zootermopsis nevadensis OX%3D136037);	0	27	4	11	1
GBI_06597	GBI_06597.15	0		.	GBI_M__0001T_00032174.p1	411-5987[+]	.	.	.	.	.	.	.	.	.	0	0	0	0	Note=Similar to L798_06086: Uncharacterized protein (Zootermopsis nevadensis OX%3D136037);	0	27	4	11	1
GBI_06597	GBI_06597.16	0		.	GBI_M__0001T_00032175.p1	411-5756[+]	.	.	.	.	.	.	.	.	.	0	0	0	0	Note=Similar to L798_06086: Uncharacterized protein (Zootermopsis nevadensis OX%3D136037);	0	27	4	11	1
GBI_06597	GBI_06597.17	0		.	GBI_M__0001T_00032176.p2	5448-6095[+]	.	.	.	.	.	.	.	.	.	0	0	0	0	Note=Similar to L798_06086: Uncharacterized protein (Zootermopsis nevadensis OX%3D136037);	0	27	4	11	1
GBI_06597	GBI_06597.17	0		.	GBI_M__0001T_00032176.p1	643-4635[+]	.	.	.	.	.	.	.	.	.	0	0	0	0	Note=Similar to L798_06086: Uncharacterized protein (Zootermopsis nevadensis OX%3D136037);	0	27	4	11	1
GBI_06601	GBI_06601-RA	0	GBI_06601	SYDC_BOVIN^SYDC_BOVIN^Q:543-1931,H:22-501^66%ID^E:3e-182^RecName: Full=Aspartate--tRNA ligase, cytoplasmic;^Eukaryota; Metazoa; Chordata; Craniata; Vertebrata; Euteleostomi; Mammalia; Eutheria; Laurasiatheria; Artiodactyla; Ruminantia; Pecora; Bovidae; Bovinae; Bos	GBI_06601-RA.p1	432-1934[+]	SYDC_BOVIN^SYDC_BOVIN^Q:38-500,H:22-501^66%ID^E:1.5e-182^RecName: Full=Aspartate--tRNA ligase, cytoplasmic;^Eukaryota; Metazoa; Chordata; Craniata; Vertebrata; Euteleostomi; Mammalia; Eutheria; Laurasiatheria; Artiodactyla; Ruminantia; Pecora; Bovidae; Bovinae; Bos	sp|Q3SYZ4|SYDC_BOVIN^sp|Q3SYZ4|SYDC_BOVIN^Q:543-1931,H:22-501^66%ID^E:3e-182^.^.	sp|Q3SYZ4|SYDC_BOVIN^sp|Q3SYZ4|SYDC_BOVIN^Q:38-500,H:22-501^66%ID^E:1.5e-182^.^.	PF00152.23^tRNA-synt_2^tRNA synthetases class II (D, K and N)^175-494^E:4.9e-81	.	KEGG:bta:510162	GO:0017101^cellular_component^aminoacyl-tRNA synthetase multienzyme complex`GO:0005829^cellular_component^cytosol`GO:0031090^cellular_component^organelle membrane`GO:0004815^molecular_function^aspartate-tRNA ligase activity`GO:0005524^molecular_function^ATP binding`GO:0003723^molecular_function^RNA binding`GO:0006422^biological_process^aspartyl-tRNA aminoacylation	GO:0017101^cellular_component^aminoacyl-tRNA synthetase multienzyme complex`GO:0005829^cellular_component^cytosol`GO:0031090^cellular_component^organelle membrane`GO:0004815^molecular_function^aspartate-tRNA ligase activity`GO:0005524^molecular_function^ATP binding`GO:0003723^molecular_function^RNA binding`GO:0006422^biological_process^aspartyl-tRNA aminoacylation	GO:0000166^molecular_function^nucleotide binding`GO:0004812^molecular_function^aminoacyl-tRNA ligase activity`GO:0005524^molecular_function^ATP binding`GO:0006418^biological_process^tRNA aminoacylation for protein translation	1	1	1	1	Dbxref=InterPro:IPR004364,Pfam:PF00152;Ontology_term=GO:0000166,GO:0004812,GO:0005524,GO:0006418;Note=Similar to DARS: Aspartate--tRNA ligase (Blattella germanica OX%3D6973);	1	41	6	26	1
GBI_06601	GBI_06601.2	0		SYDC_HUMAN^SYDC_HUMAN^Q:299-1738,H:22-501^68.8%ID^E:3.8e-192^RecName: Full=Aspartate--tRNA ligase, cytoplasmic {ECO:0000305};^Eukaryota; Metazoa; Chordata; Craniata; Vertebrata; Euteleostomi; Mammalia; Eutheria; Euarchontoglires; Primates; Haplorrhini; Catarrhini; Hominidae; Homo	GBI_M__0001T_00032198.p1	152-1741[+]	SYDC_HUMAN^SYDC_HUMAN^Q:50-529,H:22-501^68.8%ID^E:2.2e-192^RecName: Full=Aspartate--tRNA ligase, cytoplasmic {ECO:0000305};^Eukaryota; Metazoa; Chordata; Craniata; Vertebrata; Euteleostomi; Mammalia; Eutheria; Euarchontoglires; Primates; Haplorrhini; Catarrhini; Hominidae; Homo	sp|P14868|SYDC_HUMAN^sp|P14868|SYDC_HUMAN^Q:299-1738,H:22-501^68.8%ID^E:3.8e-192^.^.	sp|P14868|SYDC_HUMAN^sp|P14868|SYDC_HUMAN^Q:50-529,H:22-501^68.8%ID^E:2.2e-192^.^.	PF00152.23^tRNA-synt_2^tRNA synthetases class II (D, K and N)^204-523^E:5.7e-81	.	KEGG:hsa:1615	GO:0017101^cellular_component^aminoacyl-tRNA synthetase multienzyme complex`GO:0005737^cellular_component^cytoplasm`GO:0005829^cellular_component^cytosol`GO:0070062^cellular_component^extracellular exosome`GO:0016020^cellular_component^membrane`GO:0045202^cellular_component^synapse`GO:0004046^molecular_function^aminoacylase activity`GO:0004815^molecular_function^aspartate-tRNA ligase activity`GO:0005524^molecular_function^ATP binding`GO:0003723^molecular_function^RNA binding`GO:0006422^biological_process^aspartyl-tRNA aminoacylation`GO:0065003^biological_process^protein-containing complex assembly`GO:0006412^biological_process^translation	GO:0017101^cellular_component^aminoacyl-tRNA synthetase multienzyme complex`GO:0005737^cellular_component^cytoplasm`GO:0005829^cellular_component^cytosol`GO:0070062^cellular_component^extracellular exosome`GO:0016020^cellular_component^membrane`GO:0045202^cellular_component^synapse`GO:0004046^molecular_function^aminoacylase activity`GO:0004815^molecular_function^aspartate-tRNA ligase activity`GO:0005524^molecular_function^ATP binding`GO:0003723^molecular_function^RNA binding`GO:0006422^biological_process^aspartyl-tRNA aminoacylation`GO:0065003^biological_process^protein-containing complex assembly`GO:0006412^biological_process^translation	GO:0000166^molecular_function^nucleotide binding`GO:0004812^molecular_function^aminoacyl-tRNA ligase activity`GO:0005524^molecular_function^ATP binding`GO:0006418^biological_process^tRNA aminoacylation for protein translation	1	1	1	1	Dbxref=InterPro:IPR004364,Pfam:PF00152;Ontology_term=GO:0000166,GO:0004812,GO:0005524,GO:0006418;Note=Similar to DARS: Aspartate--tRNA ligase (Blattella germanica OX%3D6973);	1	41	6	26	1
GBI_06602	GBI_06602-RA	0	GBI_06602	.	.	.	.	.	.	.	.	.	.	.	.	0	0	0	0	Note=Protein of unknown function;	0
GBI_06602	GBI_06602.4	0		COX7C_MOUSE^COX7C_MOUSE^Q:510-689,H:5-63^56.7%ID^E:4.7e-12^RecName: Full=Cytochrome c oxidase subunit 7C, mitochondrial;^Eukaryota; Metazoa; Chordata; Craniata; Vertebrata; Euteleostomi; Mammalia; Eutheria; Euarchontoglires; Glires; Rodentia; Myomorpha; Muroidea; Muridae; Murinae; Mus; Mus	.	.	.	sp|P17665|COX7C_MOUSE^sp|P17665|COX7C_MOUSE^Q:510-689,H:5-63^56.7%ID^E:4.7e-12^.^.	.	.	.	KEGG:mmu:12867	GO:0005743^cellular_component^mitochondrial inner membrane`GO:0031966^cellular_component^mitochondrial membrane`GO:0005751^cellular_component^mitochondrial respiratory chain complex IV`GO:0005739^cellular_component^mitochondrion`GO:0006123^biological_process^mitochondrial electron transport, cytochrome c to oxygen	.	.	1	0	0	1	Note=Protein of unknown function;	0
GBI_06602	GBI_06602.3	0		COX7C_MOUSE^COX7C_MOUSE^Q:510-689,H:5-63^56.7%ID^E:7e-12^RecName: Full=Cytochrome c oxidase subunit 7C, mitochondrial;^Eukaryota; Metazoa; Chordata; Craniata; Vertebrata; Euteleostomi; Mammalia; Eutheria; Euarchontoglires; Glires; Rodentia; Myomorpha; Muroidea; Muridae; Murinae; Mus; Mus	.	.	.	sp|P17665|COX7C_MOUSE^sp|P17665|COX7C_MOUSE^Q:510-689,H:5-63^56.7%ID^E:6.9e-12^.^.	.	.	.	KEGG:mmu:12867	GO:0005743^cellular_component^mitochondrial inner membrane`GO:0031966^cellular_component^mitochondrial membrane`GO:0005751^cellular_component^mitochondrial respiratory chain complex IV`GO:0005739^cellular_component^mitochondrion`GO:0006123^biological_process^mitochondrial electron transport, cytochrome c to oxygen	.	.	1	0	0	1	Note=Protein of unknown function;	0
GBI_06602	GBI_06602.1	0		COX7C_MOUSE^COX7C_MOUSE^Q:893-1009,H:25-63^61.5%ID^E:6.5e-08^RecName: Full=Cytochrome c oxidase subunit 7C, mitochondrial;^Eukaryota; Metazoa; Chordata; Craniata; Vertebrata; Euteleostomi; Mammalia; Eutheria; Euarchontoglires; Glires; Rodentia; Myomorpha; Muroidea; Muridae; Murinae; Mus; Mus	.	.	.	sp|P17665|COX7C_MOUSE^sp|P17665|COX7C_MOUSE^Q:893-1009,H:25-63^61.5%ID^E:6.4e-08^.^.	.	.	.	KEGG:mmu:12867	GO:0005743^cellular_component^mitochondrial inner membrane`GO:0031966^cellular_component^mitochondrial membrane`GO:0005751^cellular_component^mitochondrial respiratory chain complex IV`GO:0005739^cellular_component^mitochondrion`GO:0006123^biological_process^mitochondrial electron transport, cytochrome c to oxygen	.	.	1	0	0	1	Note=Protein of unknown function;	0
GBI_06602	GBI_06602.2	0		COX7C_MOUSE^COX7C_MOUSE^Q:510-689,H:5-63^56.7%ID^E:6.2e-12^RecName: Full=Cytochrome c oxidase subunit 7C, mitochondrial;^Eukaryota; Metazoa; Chordata; Craniata; Vertebrata; Euteleostomi; Mammalia; Eutheria; Euarchontoglires; Glires; Rodentia; Myomorpha; Muroidea; Muridae; Murinae; Mus; Mus	.	.	.	sp|P17665|COX7C_MOUSE^sp|P17665|COX7C_MOUSE^Q:510-689,H:5-63^56.7%ID^E:6.2e-12^.^.	.	.	.	KEGG:mmu:12867	GO:0005743^cellular_component^mitochondrial inner membrane`GO:0031966^cellular_component^mitochondrial membrane`GO:0005751^cellular_component^mitochondrial respiratory chain complex IV`GO:0005739^cellular_component^mitochondrion`GO:0006123^biological_process^mitochondrial electron transport, cytochrome c to oxygen	.	.	1	0	0	1	Note=Protein of unknown function;	0
GBI_06602	GBI_06602.7	0		.	.	.	.	.	.	.	.	.	.	.	.	0	0	0	0	Note=Protein of unknown function;	0
GBI_06602	GBI_06602.6	0		.	.	.	.	.	.	.	.	.	.	.	.	0	0	0	0	Note=Protein of unknown function;	0
GBI_06603	GBI_06603-RA	0	GBI_06603	.	GBI_06603-RA.p1	84-2099[+]	.	.	.	.	.	.	.	.	.	0	0	0	0	Note=Similar to C0J52_10706: Uncharacterized protein (Blattella germanica OX%3D6973);	0
GBI_06603	GBI_06603-RB	0	GBI_06603	.	GBI_06603-RB.p1	84-2198[+]	.	.	.	.	.	.	.	.	.	0	0	0	0	Note=Similar to C0J52_10706: Uncharacterized protein (Blattella germanica OX%3D6973);	0
GBI_06604	GBI_06604-RA	0	GBI_06604	.	GBI_06604-RA.p1	1-765[+]	.	.	.	.	.	.	.	.	.	0	0	0	0	Note=Similar to B7P43_G07882: Uncharacterized protein (Cryptotermes secundus OX%3D105785);	0
GBI_06604	GBI_06604.1	0		.	GBI_M__0001T_00032207.p2	1480-2409[+]	.	.	.	.	.	.	.	.	.	0	0	0	0	Note=Similar to B7P43_G07882: Uncharacterized protein (Cryptotermes secundus OX%3D105785);	0
GBI_06604	GBI_06604.1	0		.	GBI_M__0001T_00032207.p3	1-336[-]	.	.	.	.	.	.	.	.	.	0	0	0	0	Note=Similar to B7P43_G07882: Uncharacterized protein (Cryptotermes secundus OX%3D105785);	0
GBI_06605	GBI_06605-RA	1	GBI_06605	.	.	.	.	.	.	.	.	.	.	.	.	0	0	0	0	Note=Protein of unknown function;	0
GBI_06606	GBI_06606-RA	0	GBI_06606	.	.	.	.	.	.	.	.	.	.	.	.	0	0	0	0	Note=Protein of unknown function;	0
GBI_06606	GBI_06606.2	0		.	GBI_M__0001T_00032208.p2	2-469[+]	.	.	.	.	.	.	.	.	.	0	0	0	0	Note=Protein of unknown function;	0
GBI_06607	GBI_06607-RA	0	GBI_06607	F120B_MOUSE^F120B_MOUSE^Q:1075-1815,H:483-726^26.5%ID^E:1.7e-10^RecName: Full=Constitutive coactivator of peroxisome proliferator-activated receptor gamma;^Eukaryota; Metazoa; Chordata; Craniata; Vertebrata; Euteleostomi; Mammalia; Eutheria; Euarchontoglires; Glires; Rodentia; Myomorpha; Muroidea; Muridae; Murinae; Mus; Mus	GBI_06607-RA.p1	1-1818[+]	F120B_MOUSE^F120B_MOUSE^Q:359-605,H:483-726^26.5%ID^E:1.7e-10^RecName: Full=Constitutive coactivator of peroxisome proliferator-activated receptor gamma;^Eukaryota; Metazoa; Chordata; Craniata; Vertebrata; Euteleostomi; Mammalia; Eutheria; Euarchontoglires; Glires; Rodentia; Myomorpha; Muroidea; Muridae; Murinae; Mus; Mus	sp|Q6RI63|F120B_MOUSE^sp|Q6RI63|F120B_MOUSE^Q:1075-1815,H:483-726^26.5%ID^E:1.7e-10^.^.	sp|Q6RI63|F120B_MOUSE^sp|Q6RI63|F120B_MOUSE^Q:359-605,H:483-726^26.5%ID^E:1.7e-10^.^.	.	.	KEGG:mmu:67544	GO:0005654^cellular_component^nucleoplasm`GO:0005634^cellular_component^nucleus`GO:0045444^biological_process^fat cell differentiation`GO:0035357^biological_process^peroxisome proliferator activated receptor signaling pathway	GO:0005654^cellular_component^nucleoplasm`GO:0005634^cellular_component^nucleus`GO:0045444^biological_process^fat cell differentiation`GO:0035357^biological_process^peroxisome proliferator activated receptor signaling pathway	.	1	1	0	1	Note=Similar to g.37903: Uncharacterized protein (Fragment) (Cuerna arida OX%3D1464854);	0	13	7	1	1
GBI_06608	GBI_06608-RA	1	GBI_06608	.	.	.	.	.	.	.	.	.	.	.	.	0	0	0	0	Note=Protein of unknown function;	0
GBI_06609	GBI_06609-RA	0	GBI_06609	.	GBI_06609-RA.p1	1-633[+]	.	.	.	.	.	.	.	.	.	0	0	0	0	Note=Protein of unknown function;	0
GBI_06610	GBI_06610-RA	0	GBI_06610	.	GBI_06610-RA.p1	1-657[+]	.	.	.	.	.	.	.	.	.	0	0	0	0	Note=Similar to B7P43_G07887: Uncharacterized protein (Cryptotermes secundus OX%3D105785);	0	27	14	25	1
GBI_06611	GBI_06611-RA	0	GBI_06611	.	.	.	.	.	.	.	.	.	.	.	.	0	0	0	0	Note=Protein of unknown function;	0	16	4	15	1
GBI_06611	GBI_06611.1	0		.	GBI_M__0001T_00032066.p1	292-693[+]	.	.	.	PF06886.14^TPX2^Targeting protein for Xklp2 (TPX2) domain^75-121^E:0.042	.	.	.	.	.	0	0	0	0	Note=Protein of unknown function;	0	16	4	15	1
GBI_06614	GBI_06614-RA	1	GBI_06614	.	.	.	.	.	.	.	.	.	.	.	.	0	0	0	0	Note=Protein of unknown function;	0
GBI_06615	GBI_06615-RA	1	GBI_06615	.	.	.	.	.	.	.	.	.	.	.	.	0	0	0	0	Note=Protein of unknown function;	0
GBI_06616	GBI_06616-RA	1	GBI_06616	.	.	.	.	.	.	.	.	.	.	.	.	0	0	0	0	Note=Protein of unknown function;	0
GBI_06617	GBI_06617-RA	1	GBI_06617	.	.	.	.	.	.	.	.	.	.	.	.	0	0	0	0	Note=Protein of unknown function;	0
GBI_06618	GBI_06618-RA	0	GBI_06618	LHPL2_HUMAN^LHPL2_HUMAN^Q:34-540,H:57-227^41.7%ID^E:3.2e-34^RecName: Full=LHFPL tetraspan subfamily member 2 protein {ECO:0000312|HGNC:HGNC:6588};^Eukaryota; Metazoa; Chordata; Craniata; Vertebrata; Euteleostomi; Mammalia; Eutheria; Euarchontoglires; Primates; Haplorrhini; Catarrhini; Hominidae; Homo	GBI_06618-RA.p1	1-543[+]	LHPL2_HUMAN^LHPL2_HUMAN^Q:12-180,H:57-227^41.7%ID^E:1.1e-34^RecName: Full=LHFPL tetraspan subfamily member 2 protein {ECO:0000312|HGNC:HGNC:6588};^Eukaryota; Metazoa; Chordata; Craniata; Vertebrata; Euteleostomi; Mammalia; Eutheria; Euarchontoglires; Primates; Haplorrhini; Catarrhini; Hominidae; Homo	sp|Q6ZUX7|LHPL2_HUMAN^sp|Q6ZUX7|LHPL2_HUMAN^Q:34-540,H:57-227^41.7%ID^E:3.2e-34^.^.	sp|Q6ZUX7|LHPL2_HUMAN^sp|Q6ZUX7|LHPL2_HUMAN^Q:12-180,H:57-227^41.7%ID^E:1.1e-34^.^.	PF10242.12^L_HMGIC_fpl^Lipoma HMGIC fusion partner-like protein^11-156^E:1.5e-33	.	KEGG:hsa:10184	GO:0016020^cellular_component^membrane`GO:0005886^cellular_component^plasma membrane`GO:0031092^cellular_component^platelet alpha granule membrane`GO:0046545^biological_process^development of primary female sexual characteristics`GO:0046546^biological_process^development of primary male sexual characteristics`GO:1905516^biological_process^positive regulation of fertilization`GO:0007338^biological_process^single fertilization	GO:0016020^cellular_component^membrane`GO:0005886^cellular_component^plasma membrane`GO:0031092^cellular_component^platelet alpha granule membrane`GO:0046545^biological_process^development of primary female sexual characteristics`GO:0046546^biological_process^development of primary male sexual characteristics`GO:1905516^biological_process^positive regulation of fertilization`GO:0007338^biological_process^single fertilization	.	1	1	0	1	Dbxref=InterPro:IPR019372,Pfam:PF10242;Note=Similar to lhfpl2: Lipoma HMGIC fusion partner-like 2 protein (Cryptotermes secundus OX%3D105785);	0	23	8	3	1
GBI_06618	GBI_06618.1	0		LHPL2_DANRE^LHPL2_DANRE^Q:269-913,H:1-224^43.9%ID^E:1.9e-43^RecName: Full=LHFPL tetraspan subfamily member 2a protein {ECO:0000250|UniProtKB:Q6ZUX7};^Eukaryota; Metazoa; Chordata; Craniata; Vertebrata; Euteleostomi; Actinopterygii; Neopterygii; Teleostei; Ostariophysi; Cypriniformes; Danionidae; Danioninae; Danio	GBI_M__0001T_00032068.p1	269-919[+]	LHPL2_DANRE^LHPL2_DANRE^Q:1-215,H:1-224^43.9%ID^E:5.4e-44^RecName: Full=LHFPL tetraspan subfamily member 2a protein {ECO:0000250|UniProtKB:Q6ZUX7};^Eukaryota; Metazoa; Chordata; Craniata; Vertebrata; Euteleostomi; Actinopterygii; Neopterygii; Teleostei; Ostariophysi; Cypriniformes; Danionidae; Danioninae; Danio	sp|Q6P0C6|LHPL2_DANRE^sp|Q6P0C6|LHPL2_DANRE^Q:269-913,H:1-224^43.9%ID^E:1.9e-43^.^.	sp|Q6P0C6|LHPL2_DANRE^sp|Q6P0C6|LHPL2_DANRE^Q:1-215,H:1-224^43.9%ID^E:5.4e-44^.^.	PF10242.12^L_HMGIC_fpl^Lipoma HMGIC fusion partner-like protein^10-191^E:2.5e-40	.	KEGG:dre:402962	GO:0016020^cellular_component^membrane`GO:0046545^biological_process^development of primary female sexual characteristics`GO:0046546^biological_process^development of primary male sexual characteristics`GO:1905516^biological_process^positive regulation of fertilization`GO:0007338^biological_process^single fertilization	GO:0016020^cellular_component^membrane`GO:0046545^biological_process^development of primary female sexual characteristics`GO:0046546^biological_process^development of primary male sexual characteristics`GO:1905516^biological_process^positive regulation of fertilization`GO:0007338^biological_process^single fertilization	.	1	1	0	1	Dbxref=InterPro:IPR019372,Pfam:PF10242;Note=Similar to lhfpl2: Lipoma HMGIC fusion partner-like 2 protein (Cryptotermes secundus OX%3D105785);	0	23	8	3	1
GBI_06618	GBI_06618.4	0		LHPL2_DANRE^LHPL2_DANRE^Q:128-772,H:1-224^43.9%ID^E:1e-43^RecName: Full=LHFPL tetraspan subfamily member 2a protein {ECO:0000250|UniProtKB:Q6ZUX7};^Eukaryota; Metazoa; Chordata; Craniata; Vertebrata; Euteleostomi; Actinopterygii; Neopterygii; Teleostei; Ostariophysi; Cypriniformes; Danionidae; Danioninae; Danio	GBI_M__0001T_00032069.p1	128-778[+]	LHPL2_DANRE^LHPL2_DANRE^Q:1-215,H:1-224^43.9%ID^E:5.4e-44^RecName: Full=LHFPL tetraspan subfamily member 2a protein {ECO:0000250|UniProtKB:Q6ZUX7};^Eukaryota; Metazoa; Chordata; Craniata; Vertebrata; Euteleostomi; Actinopterygii; Neopterygii; Teleostei; Ostariophysi; Cypriniformes; Danionidae; Danioninae; Danio	sp|Q6P0C6|LHPL2_DANRE^sp|Q6P0C6|LHPL2_DANRE^Q:128-772,H:1-224^43.9%ID^E:1e-43^.^.	sp|Q6P0C6|LHPL2_DANRE^sp|Q6P0C6|LHPL2_DANRE^Q:1-215,H:1-224^43.9%ID^E:5.4e-44^.^.	PF10242.12^L_HMGIC_fpl^Lipoma HMGIC fusion partner-like protein^10-191^E:2.5e-40	.	KEGG:dre:402962	GO:0016020^cellular_component^membrane`GO:0046545^biological_process^development of primary female sexual characteristics`GO:0046546^biological_process^development of primary male sexual characteristics`GO:1905516^biological_process^positive regulation of fertilization`GO:0007338^biological_process^single fertilization	GO:0016020^cellular_component^membrane`GO:0046545^biological_process^development of primary female sexual characteristics`GO:0046546^biological_process^development of primary male sexual characteristics`GO:1905516^biological_process^positive regulation of fertilization`GO:0007338^biological_process^single fertilization	.	1	1	0	1	Dbxref=InterPro:IPR019372,Pfam:PF10242;Note=Similar to lhfpl2: Lipoma HMGIC fusion partner-like 2 protein (Cryptotermes secundus OX%3D105785);	0	23	8	3	1
GBI_06618	GBI_06618.3	0		LHPL2_DANRE^LHPL2_DANRE^Q:173-817,H:1-224^43.9%ID^E:1.1e-43^RecName: Full=LHFPL tetraspan subfamily member 2a protein {ECO:0000250|UniProtKB:Q6ZUX7};^Eukaryota; Metazoa; Chordata; Craniata; Vertebrata; Euteleostomi; Actinopterygii; Neopterygii; Teleostei; Ostariophysi; Cypriniformes; Danionidae; Danioninae; Danio	GBI_M__0001T_00032070.p1	173-823[+]	LHPL2_DANRE^LHPL2_DANRE^Q:1-215,H:1-224^43.9%ID^E:5.4e-44^RecName: Full=LHFPL tetraspan subfamily member 2a protein {ECO:0000250|UniProtKB:Q6ZUX7};^Eukaryota; Metazoa; Chordata; Craniata; Vertebrata; Euteleostomi; Actinopterygii; Neopterygii; Teleostei; Ostariophysi; Cypriniformes; Danionidae; Danioninae; Danio	sp|Q6P0C6|LHPL2_DANRE^sp|Q6P0C6|LHPL2_DANRE^Q:173-817,H:1-224^43.9%ID^E:1.1e-43^.^.	sp|Q6P0C6|LHPL2_DANRE^sp|Q6P0C6|LHPL2_DANRE^Q:1-215,H:1-224^43.9%ID^E:5.4e-44^.^.	PF10242.12^L_HMGIC_fpl^Lipoma HMGIC fusion partner-like protein^10-191^E:2.5e-40	.	KEGG:dre:402962	GO:0016020^cellular_component^membrane`GO:0046545^biological_process^development of primary female sexual characteristics`GO:0046546^biological_process^development of primary male sexual characteristics`GO:1905516^biological_process^positive regulation of fertilization`GO:0007338^biological_process^single fertilization	GO:0016020^cellular_component^membrane`GO:0046545^biological_process^development of primary female sexual characteristics`GO:0046546^biological_process^development of primary male sexual characteristics`GO:1905516^biological_process^positive regulation of fertilization`GO:0007338^biological_process^single fertilization	.	1	1	0	1	Dbxref=InterPro:IPR019372,Pfam:PF10242;Note=Similar to lhfpl2: Lipoma HMGIC fusion partner-like 2 protein (Cryptotermes secundus OX%3D105785);	0	23	8	3	1
GBI_06618	GBI_06618.2	0		LHPL2_DANRE^LHPL2_DANRE^Q:225-869,H:1-224^43.9%ID^E:8.3e-44^RecName: Full=LHFPL tetraspan subfamily member 2a protein {ECO:0000250|UniProtKB:Q6ZUX7};^Eukaryota; Metazoa; Chordata; Craniata; Vertebrata; Euteleostomi; Actinopterygii; Neopterygii; Teleostei; Ostariophysi; Cypriniformes; Danionidae; Danioninae; Danio	GBI_M__0001T_00032071.p1	225-875[+]	LHPL2_DANRE^LHPL2_DANRE^Q:1-215,H:1-224^43.9%ID^E:5.4e-44^RecName: Full=LHFPL tetraspan subfamily member 2a protein {ECO:0000250|UniProtKB:Q6ZUX7};^Eukaryota; Metazoa; Chordata; Craniata; Vertebrata; Euteleostomi; Actinopterygii; Neopterygii; Teleostei; Ostariophysi; Cypriniformes; Danionidae; Danioninae; Danio	sp|Q6P0C6|LHPL2_DANRE^sp|Q6P0C6|LHPL2_DANRE^Q:225-869,H:1-224^43.9%ID^E:8.2e-44^.^.	sp|Q6P0C6|LHPL2_DANRE^sp|Q6P0C6|LHPL2_DANRE^Q:1-215,H:1-224^43.9%ID^E:5.4e-44^.^.	PF10242.12^L_HMGIC_fpl^Lipoma HMGIC fusion partner-like protein^10-191^E:2.5e-40	.	KEGG:dre:402962	GO:0016020^cellular_component^membrane`GO:0046545^biological_process^development of primary female sexual characteristics`GO:0046546^biological_process^development of primary male sexual characteristics`GO:1905516^biological_process^positive regulation of fertilization`GO:0007338^biological_process^single fertilization	GO:0016020^cellular_component^membrane`GO:0046545^biological_process^development of primary female sexual characteristics`GO:0046546^biological_process^development of primary male sexual characteristics`GO:1905516^biological_process^positive regulation of fertilization`GO:0007338^biological_process^single fertilization	.	1	1	0	1	Dbxref=InterPro:IPR019372,Pfam:PF10242;Note=Similar to lhfpl2: Lipoma HMGIC fusion partner-like 2 protein (Cryptotermes secundus OX%3D105785);	0	23	8	3	1
GBI_06618	GBI_06618.5	0		LHPL2_DANRE^LHPL2_DANRE^Q:299-904,H:1-211^42.8%ID^E:2.5e-38^RecName: Full=LHFPL tetraspan subfamily member 2a protein {ECO:0000250|UniProtKB:Q6ZUX7};^Eukaryota; Metazoa; Chordata; Craniata; Vertebrata; Euteleostomi; Actinopterygii; Neopterygii; Teleostei; Ostariophysi; Cypriniformes; Danionidae; Danioninae; Danio	GBI_M__0001T_00032072.p1	299-907[+]	LHPL2_DANRE^LHPL2_DANRE^Q:1-202,H:1-211^42.8%ID^E:1.9e-38^RecName: Full=LHFPL tetraspan subfamily member 2a protein {ECO:0000250|UniProtKB:Q6ZUX7};^Eukaryota; Metazoa; Chordata; Craniata; Vertebrata; Euteleostomi; Actinopterygii; Neopterygii; Teleostei; Ostariophysi; Cypriniformes; Danionidae; Danioninae; Danio	sp|Q6P0C6|LHPL2_DANRE^sp|Q6P0C6|LHPL2_DANRE^Q:299-904,H:1-211^42.8%ID^E:2.4e-38^.^.	sp|Q6P0C6|LHPL2_DANRE^sp|Q6P0C6|LHPL2_DANRE^Q:1-202,H:1-211^42.8%ID^E:1.8e-38^.^.	PF10242.12^L_HMGIC_fpl^Lipoma HMGIC fusion partner-like protein^10-191^E:2e-40	.	KEGG:dre:402962	GO:0016020^cellular_component^membrane`GO:0046545^biological_process^development of primary female sexual characteristics`GO:0046546^biological_process^development of primary male sexual characteristics`GO:1905516^biological_process^positive regulation of fertilization`GO:0007338^biological_process^single fertilization	GO:0016020^cellular_component^membrane`GO:0046545^biological_process^development of primary female sexual characteristics`GO:0046546^biological_process^development of primary male sexual characteristics`GO:1905516^biological_process^positive regulation of fertilization`GO:0007338^biological_process^single fertilization	.	1	1	0	1	Dbxref=InterPro:IPR019372,Pfam:PF10242;Note=Similar to lhfpl2: Lipoma HMGIC fusion partner-like 2 protein (Cryptotermes secundus OX%3D105785);	0	23	8	3	1
GBI_06618	GBI_06618.6	0		LHPL2_HUMAN^LHPL2_HUMAN^Q:120-626,H:57-227^41.7%ID^E:7.1e-34^RecName: Full=LHFPL tetraspan subfamily member 2 protein {ECO:0000312|HGNC:HGNC:6588};^Eukaryota; Metazoa; Chordata; Craniata; Vertebrata; Euteleostomi; Mammalia; Eutheria; Euarchontoglires; Primates; Haplorrhini; Catarrhini; Hominidae; Homo	GBI_M__0001T_00032073.p1	87-632[+]	LHPL2_HUMAN^LHPL2_HUMAN^Q:12-180,H:57-227^41.7%ID^E:1.1e-34^RecName: Full=LHFPL tetraspan subfamily member 2 protein {ECO:0000312|HGNC:HGNC:6588};^Eukaryota; Metazoa; Chordata; Craniata; Vertebrata; Euteleostomi; Mammalia; Eutheria; Euarchontoglires; Primates; Haplorrhini; Catarrhini; Hominidae; Homo	sp|Q6ZUX7|LHPL2_HUMAN^sp|Q6ZUX7|LHPL2_HUMAN^Q:120-626,H:57-227^41.7%ID^E:7e-34^.^.	sp|Q6ZUX7|LHPL2_HUMAN^sp|Q6ZUX7|LHPL2_HUMAN^Q:12-180,H:57-227^41.7%ID^E:1.1e-34^.^.	PF10242.12^L_HMGIC_fpl^Lipoma HMGIC fusion partner-like protein^11-156^E:1.5e-33	.	KEGG:hsa:10184	GO:0016020^cellular_component^membrane`GO:0005886^cellular_component^plasma membrane`GO:0031092^cellular_component^platelet alpha granule membrane`GO:0046545^biological_process^development of primary female sexual characteristics`GO:0046546^biological_process^development of primary male sexual characteristics`GO:1905516^biological_process^positive regulation of fertilization`GO:0007338^biological_process^single fertilization	GO:0016020^cellular_component^membrane`GO:0005886^cellular_component^plasma membrane`GO:0031092^cellular_component^platelet alpha granule membrane`GO:0046545^biological_process^development of primary female sexual characteristics`GO:0046546^biological_process^development of primary male sexual characteristics`GO:1905516^biological_process^positive regulation of fertilization`GO:0007338^biological_process^single fertilization	.	1	1	0	1	Dbxref=InterPro:IPR019372,Pfam:PF10242;Note=Similar to lhfpl2: Lipoma HMGIC fusion partner-like 2 protein (Cryptotermes secundus OX%3D105785);	0	23	8	3	1
GBI_06619	GBI_06619-RA	1	GBI_06619	.	.	.	.	.	.	.	.	.	.	.	.	0	0	0	0	Note=Protein of unknown function;	0
GBI_06620	GBI_06620-RA	0	GBI_06620	NEO1_CHICK^NEO1_CHICK^Q:241-4686,H:21-1443^35.3%ID^E:8.5e-229^RecName: Full=Neogenin;^Eukaryota; Metazoa; Chordata; Craniata; Vertebrata; Euteleostomi; Archelosauria; Archosauria; Dinosauria; Saurischia; Theropoda; Coelurosauria; Aves; Neognathae; Galloanserae; Galliformes; Phasianidae; Phasianinae; Gallus	GBI_06620-RA.p1	1-4701[+]	NEO1_CHICK^NEO1_CHICK^Q:81-1562,H:21-1443^35.3%ID^E:8.8e-229^RecName: Full=Neogenin;^Eukaryota; Metazoa; Chordata; Craniata; Vertebrata; Euteleostomi; Archelosauria; Archosauria; Dinosauria; Saurischia; Theropoda; Coelurosauria; Aves; Neognathae; Galloanserae; Galliformes; Phasianidae; Phasianinae; Gallus	sp|Q90610|NEO1_CHICK^sp|Q90610|NEO1_CHICK^Q:241-4686,H:21-1443^35.3%ID^E:8.4e-229^.^.	sp|Q90610|NEO1_CHICK^sp|Q90610|NEO1_CHICK^Q:81-1562,H:21-1443^35.3%ID^E:8.7e-229^.^.	PF13927.9^Ig_3^Immunoglobulin domain^180-254^E:9.1e-11`PF07679.19^I-set^Immunoglobulin I-set domain^181-256^E:1.6e-10`PF13927.9^Ig_3^Immunoglobulin domain^281-359^E:1.7e-17`PF07679.19^I-set^Immunoglobulin I-set domain^284-372^E:5.6e-17`PF13895.9^Ig_2^Immunoglobulin domain^287-371^E:3.7e-11`PF00047.28^ig^Immunoglobulin domain^288-369^E:1.7e-11`PF13927.9^Ig_3^Immunoglobulin domain^375-449^E:1.1e-10`PF07679.19^I-set^Immunoglobulin I-set domain^376-462^E:2.4e-14`PF00041.24^fn3^Fibronectin type III domain^565-649^E:1.8e-14`PF00041.24^fn3^Fibronectin type III domain^665-744^E:7.3e-15`PF00041.24^fn3^Fibronectin type III domain^762-835^E:3.8e-09`PF00041.24^fn3^Fibronectin type III domain^879-957^E:1.3e-08`PF00041.24^fn3^Fibronectin type III domain^978-1065^E:4.4e-08`PF00041.24^fn3^Fibronectin type III domain^1079-1167^E:3.8e-17`PF06583.15^Neogenin_C^Neogenin C-terminus^1250-1562^E:6.7e-48	.	.	GO:0005886^cellular_component^plasma membrane`GO:0038023^molecular_function^signaling receptor activity`GO:0007411^biological_process^axon guidance`GO:0007155^biological_process^cell adhesion`GO:0055072^biological_process^iron ion homeostasis`GO:0030513^biological_process^positive regulation of BMP signaling pathway	GO:0005886^cellular_component^plasma membrane`GO:0038023^molecular_function^signaling receptor activity`GO:0007411^biological_process^axon guidance`GO:0007155^biological_process^cell adhesion`GO:0055072^biological_process^iron ion homeostasis`GO:0030513^biological_process^positive regulation of BMP signaling pathway	GO:0005515^molecular_function^protein binding	1	1	1	1	Dbxref=InterPro:IPR003961,InterPro:IPR010560,InterPro:IPR013098,Pfam:PF00041,Pfam:PF06583,Pfam:PF07679,Pfam:PF13927;Ontology_term=GO:0005515,GO:0016021;Note=Similar to iHog: Interference hedgehog (Drosophila pseudoobscura pseudoobscura OX%3D46245);	1
GBI_06620	GBI_06620-RB	0	GBI_06620	NEO1_CHICK^NEO1_CHICK^Q:241-4641,H:21-1443^35.2%ID^E:2.7e-227^RecName: Full=Neogenin;^Eukaryota; Metazoa; Chordata; Craniata; Vertebrata; Euteleostomi; Archelosauria; Archosauria; Dinosauria; Saurischia; Theropoda; Coelurosauria; Aves; Neognathae; Galloanserae; Galliformes; Phasianidae; Phasianinae; Gallus	GBI_06620-RB.p1	1-4656[+]	NEO1_CHICK^NEO1_CHICK^Q:81-1547,H:21-1443^35.2%ID^E:1.6e-227^RecName: Full=Neogenin;^Eukaryota; Metazoa; Chordata; Craniata; Vertebrata; Euteleostomi; Archelosauria; Archosauria; Dinosauria; Saurischia; Theropoda; Coelurosauria; Aves; Neognathae; Galloanserae; Galliformes; Phasianidae; Phasianinae; Gallus	sp|Q90610|NEO1_CHICK^sp|Q90610|NEO1_CHICK^Q:241-4641,H:21-1443^35.2%ID^E:2.6e-227^.^.	sp|Q90610|NEO1_CHICK^sp|Q90610|NEO1_CHICK^Q:81-1547,H:21-1443^35.2%ID^E:1.6e-227^.^.	PF13927.9^Ig_3^Immunoglobulin domain^180-254^E:9e-11`PF07679.19^I-set^Immunoglobulin I-set domain^181-256^E:1.6e-10`PF13927.9^Ig_3^Immunoglobulin domain^281-359^E:1.7e-17`PF07679.19^I-set^Immunoglobulin I-set domain^284-372^E:5.5e-17`PF13895.9^Ig_2^Immunoglobulin domain^287-371^E:3.7e-11`PF00047.28^ig^Immunoglobulin domain^288-369^E:1.7e-11`PF13927.9^Ig_3^Immunoglobulin domain^375-449^E:1.1e-10`PF07679.19^I-set^Immunoglobulin I-set domain^376-462^E:2.3e-14`PF00041.24^fn3^Fibronectin type III domain^565-649^E:1.8e-14`PF00041.24^fn3^Fibronectin type III domain^665-744^E:7.2e-15`PF00041.24^fn3^Fibronectin type III domain^762-835^E:3.7e-09`PF00041.24^fn3^Fibronectin type III domain^879-957^E:1.3e-08`PF00041.24^fn3^Fibronectin type III domain^978-1065^E:4.3e-08`PF00041.24^fn3^Fibronectin type III domain^1079-1167^E:3.7e-17`PF06583.15^Neogenin_C^Neogenin C-terminus^1235-1547^E:6.6e-48	.	.	GO:0005886^cellular_component^plasma membrane`GO:0038023^molecular_function^signaling receptor activity`GO:0007411^biological_process^axon guidance`GO:0007155^biological_process^cell adhesion`GO:0055072^biological_process^iron ion homeostasis`GO:0030513^biological_process^positive regulation of BMP signaling pathway	GO:0005886^cellular_component^plasma membrane`GO:0038023^molecular_function^signaling receptor activity`GO:0007411^biological_process^axon guidance`GO:0007155^biological_process^cell adhesion`GO:0055072^biological_process^iron ion homeostasis`GO:0030513^biological_process^positive regulation of BMP signaling pathway	GO:0005515^molecular_function^protein binding	1	1	1	1	Dbxref=InterPro:IPR003961,InterPro:IPR010560,InterPro:IPR013098,Pfam:PF00041,Pfam:PF06583,Pfam:PF07679,Pfam:PF13927;Ontology_term=GO:0005515,GO:0016021;Note=Similar to iHog: Interference hedgehog (Drosophila pseudoobscura pseudoobscura OX%3D46245);	1
GBI_06620	GBI_06620-RC	0	GBI_06620	NEO1_CHICK^NEO1_CHICK^Q:241-4686,H:21-1443^35.3%ID^E:1.4e-228^RecName: Full=Neogenin;^Eukaryota; Metazoa; Chordata; Craniata; Vertebrata; Euteleostomi; Archelosauria; Archosauria; Dinosauria; Saurischia; Theropoda; Coelurosauria; Aves; Neognathae; Galloanserae; Galliformes; Phasianidae; Phasianinae; Gallus	GBI_06620-RC.p1	1-4701[+]	NEO1_CHICK^NEO1_CHICK^Q:81-1562,H:21-1443^35.3%ID^E:8.8e-229^RecName: Full=Neogenin;^Eukaryota; Metazoa; Chordata; Craniata; Vertebrata; Euteleostomi; Archelosauria; Archosauria; Dinosauria; Saurischia; Theropoda; Coelurosauria; Aves; Neognathae; Galloanserae; Galliformes; Phasianidae; Phasianinae; Gallus	sp|Q90610|NEO1_CHICK^sp|Q90610|NEO1_CHICK^Q:241-4686,H:21-1443^35.3%ID^E:1.4e-228^.^.	sp|Q90610|NEO1_CHICK^sp|Q90610|NEO1_CHICK^Q:81-1562,H:21-1443^35.3%ID^E:8.7e-229^.^.	PF13927.9^Ig_3^Immunoglobulin domain^180-254^E:9.1e-11`PF07679.19^I-set^Immunoglobulin I-set domain^181-256^E:1.6e-10`PF13927.9^Ig_3^Immunoglobulin domain^281-359^E:1.7e-17`PF07679.19^I-set^Immunoglobulin I-set domain^284-372^E:5.6e-17`PF13895.9^Ig_2^Immunoglobulin domain^287-371^E:3.7e-11`PF00047.28^ig^Immunoglobulin domain^288-369^E:1.7e-11`PF13927.9^Ig_3^Immunoglobulin domain^375-449^E:1.1e-10`PF07679.19^I-set^Immunoglobulin I-set domain^376-462^E:2.4e-14`PF00041.24^fn3^Fibronectin type III domain^565-649^E:1.8e-14`PF00041.24^fn3^Fibronectin type III domain^665-744^E:7.3e-15`PF00041.24^fn3^Fibronectin type III domain^762-835^E:3.8e-09`PF00041.24^fn3^Fibronectin type III domain^879-957^E:1.3e-08`PF00041.24^fn3^Fibronectin type III domain^978-1065^E:4.4e-08`PF00041.24^fn3^Fibronectin type III domain^1079-1167^E:3.8e-17`PF06583.15^Neogenin_C^Neogenin C-terminus^1250-1562^E:6.7e-48	.	.	GO:0005886^cellular_component^plasma membrane`GO:0038023^molecular_function^signaling receptor activity`GO:0007411^biological_process^axon guidance`GO:0007155^biological_process^cell adhesion`GO:0055072^biological_process^iron ion homeostasis`GO:0030513^biological_process^positive regulation of BMP signaling pathway	GO:0005886^cellular_component^plasma membrane`GO:0038023^molecular_function^signaling receptor activity`GO:0007411^biological_process^axon guidance`GO:0007155^biological_process^cell adhesion`GO:0055072^biological_process^iron ion homeostasis`GO:0030513^biological_process^positive regulation of BMP signaling pathway	GO:0005515^molecular_function^protein binding	1	1	1	1	Dbxref=InterPro:IPR003961,InterPro:IPR010560,InterPro:IPR013098,Pfam:PF00041,Pfam:PF06583,Pfam:PF07679,Pfam:PF13927;Ontology_term=GO:0005515,GO:0016021;Note=Similar to iHog: Interference hedgehog (Drosophila pseudoobscura pseudoobscura OX%3D46245);	1
GBI_06620	GBI_06620.1	0		NEO1_CHICK^NEO1_CHICK^Q:274-4743,H:21-1443^35.2%ID^E:1.6e-235^RecName: Full=Neogenin;^Eukaryota; Metazoa; Chordata; Craniata; Vertebrata; Euteleostomi; Archelosauria; Archosauria; Dinosauria; Saurischia; Theropoda; Coelurosauria; Aves; Neognathae; Galloanserae; Galliformes; Phasianidae; Phasianinae; Gallus	GBI_M__0001T_00032075.p1	175-4758[+]	NEO1_CHICK^NEO1_CHICK^Q:34-1523,H:21-1443^35.2%ID^E:7.3e-236^RecName: Full=Neogenin;^Eukaryota; Metazoa; Chordata; Craniata; Vertebrata; Euteleostomi; Archelosauria; Archosauria; Dinosauria; Saurischia; Theropoda; Coelurosauria; Aves; Neognathae; Galloanserae; Galliformes; Phasianidae; Phasianinae; Gallus	sp|Q90610|NEO1_CHICK^sp|Q90610|NEO1_CHICK^Q:274-4743,H:21-1443^35.2%ID^E:1.6e-235^.^.	sp|Q90610|NEO1_CHICK^sp|Q90610|NEO1_CHICK^Q:34-1523,H:21-1443^35.2%ID^E:7.2e-236^.^.	PF13927.9^Ig_3^Immunoglobulin domain^149-223^E:8.9e-11`PF07679.19^I-set^Immunoglobulin I-set domain^150-225^E:1.6e-10`PF13927.9^Ig_3^Immunoglobulin domain^250-328^E:1.7e-17`PF07679.19^I-set^Immunoglobulin I-set domain^253-341^E:5.4e-17`PF13895.9^Ig_2^Immunoglobulin domain^256-340^E:3.6e-11`PF00047.28^ig^Immunoglobulin domain^257-338^E:1.6e-11`PF13927.9^Ig_3^Immunoglobulin domain^344-418^E:1.1e-10`PF07679.19^I-set^Immunoglobulin I-set domain^345-431^E:2.3e-14`PF00041.24^fn3^Fibronectin type III domain^534-618^E:1.7e-14`PF00041.24^fn3^Fibronectin type III domain^634-713^E:7.1e-15`PF00041.24^fn3^Fibronectin type III domain^731-819^E:1.6e-13`PF00041.24^fn3^Fibronectin type III domain^840-918^E:1.3e-08`PF00041.24^fn3^Fibronectin type III domain^939-1026^E:4.2e-08`PF00041.24^fn3^Fibronectin type III domain^1040-1128^E:3.6e-17`PF06583.15^Neogenin_C^Neogenin C-terminus^1211-1523^E:6.4e-48	.	.	GO:0005886^cellular_component^plasma membrane`GO:0038023^molecular_function^signaling receptor activity`GO:0007411^biological_process^axon guidance`GO:0007155^biological_process^cell adhesion`GO:0055072^biological_process^iron ion homeostasis`GO:0030513^biological_process^positive regulation of BMP signaling pathway	GO:0005886^cellular_component^plasma membrane`GO:0038023^molecular_function^signaling receptor activity`GO:0007411^biological_process^axon guidance`GO:0007155^biological_process^cell adhesion`GO:0055072^biological_process^iron ion homeostasis`GO:0030513^biological_process^positive regulation of BMP signaling pathway	GO:0005515^molecular_function^protein binding	1	1	1	1	Dbxref=InterPro:IPR003961,InterPro:IPR010560,InterPro:IPR013098,Pfam:PF00041,Pfam:PF06583,Pfam:PF07679,Pfam:PF13927;Ontology_term=GO:0005515,GO:0016021;Note=Similar to iHog: Interference hedgehog (Drosophila pseudoobscura pseudoobscura OX%3D46245);	1
GBI_06620	GBI_06620.5	0		NEO1_MOUSE^NEO1_MOUSE^Q:1001-4027,H:450-1492^36.9%ID^E:1.1e-171^RecName: Full=Neogenin {ECO:0000305};^Eukaryota; Metazoa; Chordata; Craniata; Vertebrata; Euteleostomi; Mammalia; Eutheria; Euarchontoglires; Glires; Rodentia; Myomorpha; Muroidea; Muridae; Murinae; Mus; Mus	GBI_M__0001T_00032076.p1	1247-4042[+]	NEO1_HUMAN^NEO1_HUMAN^Q:1-927,H:504-1461^36.5%ID^E:5.5e-154^RecName: Full=Neogenin;^Eukaryota; Metazoa; Chordata; Craniata; Vertebrata; Euteleostomi; Mammalia; Eutheria; Euarchontoglires; Primates; Haplorrhini; Catarrhini; Hominidae; Homo	sp|P97798|NEO1_MOUSE^sp|P97798|NEO1_MOUSE^Q:1001-4027,H:450-1493^36.8%ID^E:6.6e-172^.^.	sp|Q92859|NEO1_HUMAN^sp|Q92859|NEO1_HUMAN^Q:1-927,H:504-1461^36.5%ID^E:5.5e-154^.^.	PF00041.24^fn3^Fibronectin type III domain^38-117^E:3.8e-15`PF00041.24^fn3^Fibronectin type III domain^135-223^E:8.4e-14`PF00041.24^fn3^Fibronectin type III domain^244-322^E:6.9e-09`PF00041.24^fn3^Fibronectin type III domain^343-430^E:2.3e-08`PF00041.24^fn3^Fibronectin type III domain^444-532^E:1.9e-17`PF06583.15^Neogenin_C^Neogenin C-terminus^615-927^E:2.6e-48	.	KEGG:hsa:4756	GO:0044295^cellular_component^axonal growth cone`GO:0009986^cellular_component^cell surface`GO:0005794^cellular_component^Golgi apparatus`GO:0030426^cellular_component^growth cone`GO:0097708^cellular_component^intracellular vesicle`GO:0016020^cellular_component^membrane`GO:0043025^cellular_component^neuronal cell body`GO:0005654^cellular_component^nucleoplasm`GO:0005886^cellular_component^plasma membrane`GO:0098797^cellular_component^plasma membrane protein complex`GO:0070700^molecular_function^BMP receptor binding`GO:0045296^molecular_function^cadherin binding`GO:0039706^molecular_function^co-receptor binding`GO:0038023^molecular_function^signaling receptor activity`GO:0007411^biological_process^axon guidance`GO:0098609^biological_process^cell-cell adhesion`GO:0055072^biological_process^iron ion homeostasis`GO:0007520^biological_process^myoblast fusion`GO:0048681^biological_process^negative regulation of axon regeneration`GO:1901215^biological_process^negative regulation of neuron death`GO:0050709^biological_process^negative regulation of protein secretion`GO:0001764^biological_process^neuron migration`GO:0030513^biological_process^positive regulation of BMP signaling pathway`GO:0009306^biological_process^protein secretion`GO:0048679^biological_process^regulation of axon regeneration`GO:0006355^biological_process^regulation of DNA-templated transcription	GO:0044295^cellular_component^axonal growth cone`GO:0009986^cellular_component^cell surface`GO:0005794^cellular_component^Golgi apparatus`GO:0005654^cellular_component^nucleoplasm`GO:0005886^cellular_component^plasma membrane`GO:0098797^cellular_component^plasma membrane protein complex`GO:0039706^molecular_function^co-receptor binding`GO:0038023^molecular_function^signaling receptor activity`GO:0007411^biological_process^axon guidance`GO:0007155^biological_process^cell adhesion`GO:0098609^biological_process^cell-cell adhesion`GO:0055072^biological_process^iron ion homeostasis`GO:0001764^biological_process^neuron migration`GO:0030513^biological_process^positive regulation of BMP signaling pathway	GO:0005515^molecular_function^protein binding	1	1	1	1	Dbxref=InterPro:IPR003961,InterPro:IPR010560,InterPro:IPR013098,Pfam:PF00041,Pfam:PF06583,Pfam:PF07679,Pfam:PF13927;Ontology_term=GO:0005515,GO:0016021;Note=Similar to iHog: Interference hedgehog (Drosophila pseudoobscura pseudoobscura OX%3D46245);	1
GBI_06620	GBI_06620.6	0		NEO1_RAT^NEO1_RAT^Q:13-1722,H:536-1146^41.4%ID^E:1.4e-129^RecName: Full=Neogenin;^Eukaryota; Metazoa; Chordata; Craniata; Vertebrata; Euteleostomi; Mammalia; Eutheria; Euarchontoglires; Glires; Rodentia; Myomorpha; Muroidea; Muridae; Murinae; Rattus	GBI_M__0001T_00032077.p1	1-1920[+]	NEO1_RAT^NEO1_RAT^Q:5-574,H:536-1146^41.4%ID^E:6.5e-130^RecName: Full=Neogenin;^Eukaryota; Metazoa; Chordata; Craniata; Vertebrata; Euteleostomi; Mammalia; Eutheria; Euarchontoglires; Glires; Rodentia; Myomorpha; Muroidea; Muridae; Murinae; Rattus	sp|P97603|NEO1_RAT^sp|P97603|NEO1_RAT^Q:13-1722,H:536-1146^41.4%ID^E:1.4e-129^.^.	sp|P97603|NEO1_RAT^sp|P97603|NEO1_RAT^Q:5-574,H:536-1146^41.4%ID^E:6.5e-130^.^.	PF00041.24^fn3^Fibronectin type III domain^3-57^E:2.5e-09`PF00041.24^fn3^Fibronectin type III domain^75-163^E:4.9e-14`PF00041.24^fn3^Fibronectin type III domain^184-262^E:4.1e-09`PF00041.24^fn3^Fibronectin type III domain^283-370^E:1.3e-08`PF00041.24^fn3^Fibronectin type III domain^384-472^E:1.2e-17`PF06583.15^Neogenin_C^Neogenin C-terminus^555-637^E:1.5e-09	.	.	GO:0044295^cellular_component^axonal growth cone`GO:0009986^cellular_component^cell surface`GO:0030426^cellular_component^growth cone`GO:0097708^cellular_component^intracellular vesicle`GO:0016020^cellular_component^membrane`GO:0043025^cellular_component^neuronal cell body`GO:0005886^cellular_component^plasma membrane`GO:0098797^cellular_component^plasma membrane protein complex`GO:0070700^molecular_function^BMP receptor binding`GO:0045296^molecular_function^cadherin binding`GO:0039706^molecular_function^co-receptor binding`GO:0038023^molecular_function^signaling receptor activity`GO:0007411^biological_process^axon guidance`GO:0098609^biological_process^cell-cell adhesion`GO:0055072^biological_process^iron ion homeostasis`GO:0007520^biological_process^myoblast fusion`GO:0048681^biological_process^negative regulation of axon regeneration`GO:1901215^biological_process^negative regulation of neuron death`GO:0050709^biological_process^negative regulation of protein secretion`GO:0001764^biological_process^neuron migration`GO:0030513^biological_process^positive regulation of BMP signaling pathway`GO:0009306^biological_process^protein secretion`GO:0048679^biological_process^regulation of axon regeneration`GO:0006355^biological_process^regulation of DNA-templated transcription`GO:2001222^biological_process^regulation of neuron migration	GO:0044295^cellular_component^axonal growth cone`GO:0009986^cellular_component^cell surface`GO:0030426^cellular_component^growth cone`GO:0097708^cellular_component^intracellular vesicle`GO:0016020^cellular_component^membrane`GO:0043025^cellular_component^neuronal cell body`GO:0005886^cellular_component^plasma membrane`GO:0098797^cellular_component^plasma membrane protein complex`GO:0070700^molecular_function^BMP receptor binding`GO:0045296^molecular_function^cadherin binding`GO:0039706^molecular_function^co-receptor binding`GO:0038023^molecular_function^signaling receptor activity`GO:0007411^biological_process^axon guidance`GO:0098609^biological_process^cell-cell adhesion`GO:0055072^biological_process^iron ion homeostasis`GO:0007520^biological_process^myoblast fusion`GO:0048681^biological_process^negative regulation of axon regeneration`GO:1901215^biological_process^negative regulation of neuron death`GO:0050709^biological_process^negative regulation of protein secretion`GO:0001764^biological_process^neuron migration`GO:0030513^biological_process^positive regulation of BMP signaling pathway`GO:0009306^biological_process^protein secretion`GO:0048679^biological_process^regulation of axon regeneration`GO:0006355^biological_process^regulation of DNA-templated transcription`GO:2001222^biological_process^regulation of neuron migration	GO:0005515^molecular_function^protein binding	1	1	1	1	Dbxref=InterPro:IPR003961,InterPro:IPR010560,InterPro:IPR013098,Pfam:PF00041,Pfam:PF06583,Pfam:PF07679,Pfam:PF13927;Ontology_term=GO:0005515,GO:0016021;Note=Similar to iHog: Interference hedgehog (Drosophila pseudoobscura pseudoobscura OX%3D46245);	1
GBI_06620	GBI_06620.7	0		NEO1_HUMAN^NEO1_HUMAN^Q:1548-2045,H:1308-1461^36.3%ID^E:4.1e-07^RecName: Full=Neogenin;^Eukaryota; Metazoa; Chordata; Craniata; Vertebrata; Euteleostomi; Mammalia; Eutheria; Euarchontoglires; Primates; Haplorrhini; Catarrhini; Hominidae; Homo	GBI_M__0001T_00032078.p2	492-833[-]	.	sp|Q92859|NEO1_HUMAN^sp|Q92859|NEO1_HUMAN^Q:1548-2045,H:1308-1461^36.3%ID^E:4e-07^.^.	.	.	.	KEGG:hsa:4756	GO:0044295^cellular_component^axonal growth cone`GO:0009986^cellular_component^cell surface`GO:0005794^cellular_component^Golgi apparatus`GO:0005654^cellular_component^nucleoplasm`GO:0005886^cellular_component^plasma membrane`GO:0098797^cellular_component^plasma membrane protein complex`GO:0039706^molecular_function^co-receptor binding`GO:0038023^molecular_function^signaling receptor activity`GO:0007411^biological_process^axon guidance`GO:0007155^biological_process^cell adhesion`GO:0098609^biological_process^cell-cell adhesion`GO:0055072^biological_process^iron ion homeostasis`GO:0001764^biological_process^neuron migration`GO:0030513^biological_process^positive regulation of BMP signaling pathway	.	.	1	0	0	1	Dbxref=InterPro:IPR003961,InterPro:IPR010560,InterPro:IPR013098,Pfam:PF00041,Pfam:PF06583,Pfam:PF07679,Pfam:PF13927;Ontology_term=GO:0005515,GO:0016021;Note=Similar to iHog: Interference hedgehog (Drosophila pseudoobscura pseudoobscura OX%3D46245);	1
GBI_06620	GBI_06620.7	0		NEO1_HUMAN^NEO1_HUMAN^Q:1548-2045,H:1308-1461^36.3%ID^E:4.1e-07^RecName: Full=Neogenin;^Eukaryota; Metazoa; Chordata; Craniata; Vertebrata; Euteleostomi; Mammalia; Eutheria; Euarchontoglires; Primates; Haplorrhini; Catarrhini; Hominidae; Homo	GBI_M__0001T_00032078.p1	1362-2060[+]	NEO1_HUMAN^NEO1_HUMAN^Q:63-228,H:1308-1461^36.3%ID^E:5.1e-08^RecName: Full=Neogenin;^Eukaryota; Metazoa; Chordata; Craniata; Vertebrata; Euteleostomi; Mammalia; Eutheria; Euarchontoglires; Primates; Haplorrhini; Catarrhini; Hominidae; Homo	sp|Q92859|NEO1_HUMAN^sp|Q92859|NEO1_HUMAN^Q:1548-2045,H:1308-1461^36.3%ID^E:4e-07^.^.	sp|Q92859|NEO1_HUMAN^sp|Q92859|NEO1_HUMAN^Q:63-228,H:1308-1461^36.3%ID^E:5.1e-08^.^.	PF06583.15^Neogenin_C^Neogenin C-terminus^14-228^E:1.1e-35	.	KEGG:hsa:4756	GO:0044295^cellular_component^axonal growth cone`GO:0009986^cellular_component^cell surface`GO:0005794^cellular_component^Golgi apparatus`GO:0005654^cellular_component^nucleoplasm`GO:0005886^cellular_component^plasma membrane`GO:0098797^cellular_component^plasma membrane protein complex`GO:0039706^molecular_function^co-receptor binding`GO:0038023^molecular_function^signaling receptor activity`GO:0007411^biological_process^axon guidance`GO:0007155^biological_process^cell adhesion`GO:0098609^biological_process^cell-cell adhesion`GO:0055072^biological_process^iron ion homeostasis`GO:0001764^biological_process^neuron migration`GO:0030513^biological_process^positive regulation of BMP signaling pathway	GO:0044295^cellular_component^axonal growth cone`GO:0009986^cellular_component^cell surface`GO:0005794^cellular_component^Golgi apparatus`GO:0005654^cellular_component^nucleoplasm`GO:0005886^cellular_component^plasma membrane`GO:0098797^cellular_component^plasma membrane protein complex`GO:0039706^molecular_function^co-receptor binding`GO:0038023^molecular_function^signaling receptor activity`GO:0007411^biological_process^axon guidance`GO:0007155^biological_process^cell adhesion`GO:0098609^biological_process^cell-cell adhesion`GO:0055072^biological_process^iron ion homeostasis`GO:0001764^biological_process^neuron migration`GO:0030513^biological_process^positive regulation of BMP signaling pathway	.	1	1	0	1	Dbxref=InterPro:IPR003961,InterPro:IPR010560,InterPro:IPR013098,Pfam:PF00041,Pfam:PF06583,Pfam:PF07679,Pfam:PF13927;Ontology_term=GO:0005515,GO:0016021;Note=Similar to iHog: Interference hedgehog (Drosophila pseudoobscura pseudoobscura OX%3D46245);	1
GBI_06620	GBI_06620.8	0		.	GBI_M__0001T_00032079.p2	492-833[-]	.	.	.	.	.	.	.	.	.	0	0	0	0	Dbxref=InterPro:IPR003961,InterPro:IPR010560,InterPro:IPR013098,Pfam:PF00041,Pfam:PF06583,Pfam:PF07679,Pfam:PF13927;Ontology_term=GO:0005515,GO:0016021;Note=Similar to iHog: Interference hedgehog (Drosophila pseudoobscura pseudoobscura OX%3D46245);	1
GBI_06620	GBI_06620.8	0		.	GBI_M__0001T_00032079.p1	1362-1967[+]	.	.	.	PF06583.15^Neogenin_C^Neogenin C-terminus^14-183^E:1.3e-15	.	.	.	.	.	0	0	0	0	Dbxref=InterPro:IPR003961,InterPro:IPR010560,InterPro:IPR013098,Pfam:PF00041,Pfam:PF06583,Pfam:PF07679,Pfam:PF13927;Ontology_term=GO:0005515,GO:0016021;Note=Similar to iHog: Interference hedgehog (Drosophila pseudoobscura pseudoobscura OX%3D46245);	1
GBI_06621	GBI_06621-RA	0	GBI_06621	.	GBI_06621-RA.p1	659-3670[+]	.	.	.	PF00076.25^RRM_1^RNA recognition motif. (a.k.a. RRM, RBD, or RNP domain)^88-162^E:1.8e-06`PF00076.25^RRM_1^RNA recognition motif. (a.k.a. RRM, RBD, or RNP domain)^314-383^E:4.1e-09	.	.	.	.	GO:0003723^molecular_function^RNA binding	0	0	1	1	Dbxref=InterPro:IPR000504,Pfam:PF00076;Ontology_term=GO:0003676;Note=Protein of unknown function;	1	23	6	6	1
GBI_06621	GBI_06621.1	0		.	GBI_M__0001T_00032080.p1	659-3700[+]	.	.	.	PF00076.25^RRM_1^RNA recognition motif. (a.k.a. RRM, RBD, or RNP domain)^88-162^E:1.8e-06`PF00076.25^RRM_1^RNA recognition motif. (a.k.a. RRM, RBD, or RNP domain)^209-279^E:6.1e-05`PF00076.25^RRM_1^RNA recognition motif. (a.k.a. RRM, RBD, or RNP domain)^324-393^E:4.1e-09	.	.	.	.	GO:0003723^molecular_function^RNA binding	0	0	1	1	Dbxref=InterPro:IPR000504,Pfam:PF00076;Ontology_term=GO:0003676;Note=Protein of unknown function;	1	23	6	6	1
GBI_06621	GBI_06621.3	0		.	GBI_M__0001T_00032081.p2	5261-5668[+]	.	.	.	.	.	.	.	.	.	0	0	0	0	Dbxref=InterPro:IPR000504,Pfam:PF00076;Ontology_term=GO:0003676;Note=Protein of unknown function;	1	23	6	6	1
GBI_06621	GBI_06621.3	0		.	GBI_M__0001T_00032081.p4	4064-4366[+]	.	.	.	.	.	.	.	.	.	0	0	0	0	Dbxref=InterPro:IPR000504,Pfam:PF00076;Ontology_term=GO:0003676;Note=Protein of unknown function;	1	23	6	6	1
GBI_06621	GBI_06621.3	0		.	GBI_M__0001T_00032081.p1	600-2561[+]	.	.	.	PF00076.25^RRM_1^RNA recognition motif. (a.k.a. RRM, RBD, or RNP domain)^88-158^E:3.4e-05`PF00076.25^RRM_1^RNA recognition motif. (a.k.a. RRM, RBD, or RNP domain)^203-272^E:2.3e-09	.	.	.	.	GO:0003723^molecular_function^RNA binding	0	0	1	1	Dbxref=InterPro:IPR000504,Pfam:PF00076;Ontology_term=GO:0003676;Note=Protein of unknown function;	1	23	6	6	1
GBI_06622	GBI_06622-RA	0	GBI_06622	TGFR1_PIG^TGFR1_PIG^Q:803-2137,H:67-503^64.9%ID^E:1.9e-163^RecName: Full=TGF-beta receptor type-1;^Eukaryota; Metazoa; Chordata; Craniata; Vertebrata; Euteleostomi; Mammalia; Eutheria; Laurasiatheria; Artiodactyla; Suina; Suidae; Sus	GBI_06622-RA.p1	359-2140[+]	TGFR1_PIG^TGFR1_PIG^Q:149-593,H:67-503^64.9%ID^E:3.8e-164^RecName: Full=TGF-beta receptor type-1;^Eukaryota; Metazoa; Chordata; Craniata; Vertebrata; Euteleostomi; Mammalia; Eutheria; Laurasiatheria; Artiodactyla; Suina; Suidae; Sus	sp|Q5CD18|TGFR1_PIG^sp|Q5CD18|TGFR1_PIG^Q:803-2137,H:67-503^64.9%ID^E:1.9e-163^.^.	sp|Q5CD18|TGFR1_PIG^sp|Q5CD18|TGFR1_PIG^Q:149-593,H:67-503^64.9%ID^E:3.7e-164^.^.	PF01064.26^Activin_recp^Activin types I and II receptor domain^26-102^E:8.4e-06`PF08515.15^TGF_beta_GS^Transforming growth factor beta type I GS-motif^267-293^E:2.9e-14`PF07714.20^PK_Tyr_Ser-Thr^Protein tyrosine and serine/threonine kinase^296-581^E:1.4e-33`PF00069.28^Pkinase^Protein kinase domain^298-580^E:2.4e-36	.	KEGG:ssc:396665	GO:0048179^cellular_component^activin receptor complex`GO:0005923^cellular_component^bicellular tight junction`GO:0009986^cellular_component^cell surface`GO:0005768^cellular_component^endosome`GO:0016020^cellular_component^membrane`GO:0045121^cellular_component^membrane raft`GO:0005634^cellular_component^nucleus`GO:0005886^cellular_component^plasma membrane`GO:0043235^cellular_component^receptor complex`GO:0048185^molecular_function^activin binding`GO:0016361^molecular_function^activin receptor activity, type I`GO:0005524^molecular_function^ATP binding`GO:0046872^molecular_function^metal ion binding`GO:0004674^molecular_function^protein serine/threonine kinase activity`GO:0046332^molecular_function^SMAD binding`GO:0050431^molecular_function^transforming growth factor beta binding`GO:0005025^molecular_function^transforming growth factor beta receptor activity, type I`GO:0032924^biological_process^activin receptor signaling pathway`GO:0006915^biological_process^apoptotic process`GO:0060317^biological_process^cardiac epithelial to mesenchymal transition`GO:0071363^biological_process^cellular response to growth factor stimulus`GO:0042118^biological_process^endothelial cell activation`GO:0007507^biological_process^heart development`GO:0035556^biological_process^intracellular signal transduction`GO:0048762^biological_process^mesenchymal cell differentiation`GO:0007399^biological_process^nervous system development`GO:0045893^biological_process^positive regulation of DNA-templated transcription`GO:0001938^biological_process^positive regulation of endothelial cell proliferation`GO:0010628^biological_process^positive regulation of gene expression`GO:0006468^biological_process^protein phosphorylation`GO:0010717^biological_process^regulation of epithelial to mesenchymal transition`GO:0010468^biological_process^regulation of gene expression`GO:0007179^biological_process^transforming growth factor beta receptor signaling pathway	GO:0048179^cellular_component^activin receptor complex`GO:0005923^cellular_component^bicellular tight junction`GO:0009986^cellular_component^cell surface`GO:0005768^cellular_component^endosome`GO:0016020^cellular_component^membrane`GO:0045121^cellular_component^membrane raft`GO:0005634^cellular_component^nucleus`GO:0005886^cellular_component^plasma membrane`GO:0043235^cellular_component^receptor complex`GO:0048185^molecular_function^activin binding`GO:0016361^molecular_function^activin receptor activity, type I`GO:0005524^molecular_function^ATP binding`GO:0046872^molecular_function^metal ion binding`GO:0004674^molecular_function^protein serine/threonine kinase activity`GO:0046332^molecular_function^SMAD binding`GO:0050431^molecular_function^transforming growth factor beta binding`GO:0005025^molecular_function^transforming growth factor beta receptor activity, type I`GO:0032924^biological_process^activin receptor signaling pathway`GO:0006915^biological_process^apoptotic process`GO:0060317^biological_process^cardiac epithelial to mesenchymal transition`GO:0071363^biological_process^cellular response to growth factor stimulus`GO:0042118^biological_process^endothelial cell activation`GO:0007507^biological_process^heart development`GO:0035556^biological_process^intracellular signal transduction`GO:0048762^biological_process^mesenchymal cell differentiation`GO:0007399^biological_process^nervous system development`GO:0045893^biological_process^positive regulation of DNA-templated transcription`GO:0001938^biological_process^positive regulation of endothelial cell proliferation`GO:0010628^biological_process^positive regulation of gene expression`GO:0006468^biological_process^protein phosphorylation`GO:0010717^biological_process^regulation of epithelial to mesenchymal transition`GO:0010468^biological_process^regulation of gene expression`GO:0007179^biological_process^transforming growth factor beta receptor signaling pathway	GO:0004675^molecular_function^transmembrane receptor protein serine/threonine kinase activity`GO:0016020^cellular_component^membrane`GO:0005524^molecular_function^ATP binding`GO:0006468^biological_process^protein phosphorylation`GO:0004672^molecular_function^protein kinase activity	1	1	1	1	Dbxref=InterPro:IPR000472,InterPro:IPR000719,InterPro:IPR003605,Pfam:PF00069,Pfam:PF01064,Pfam:PF08515;Ontology_term=GO:0004672,GO:0004675,GO:0005524,GO:0006468,GO:0016020;Note=Similar to Raf: Raf homolog serine/threonine-protein kinase Raf (Drosophila melanogaster OX%3D7227);	1	201	19	33	1
GBI_06622	GBI_06622-RB	0	GBI_06622	TGFR1_PIG^TGFR1_PIG^Q:803-2137,H:67-503^64.9%ID^E:1.2e-163^RecName: Full=TGF-beta receptor type-1;^Eukaryota; Metazoa; Chordata; Craniata; Vertebrata; Euteleostomi; Mammalia; Eutheria; Laurasiatheria; Artiodactyla; Suina; Suidae; Sus	GBI_06622-RB.p1	359-2140[+]	TGFR1_PIG^TGFR1_PIG^Q:149-593,H:67-503^64.9%ID^E:3.8e-164^RecName: Full=TGF-beta receptor type-1;^Eukaryota; Metazoa; Chordata; Craniata; Vertebrata; Euteleostomi; Mammalia; Eutheria; Laurasiatheria; Artiodactyla; Suina; Suidae; Sus	sp|Q5CD18|TGFR1_PIG^sp|Q5CD18|TGFR1_PIG^Q:803-2137,H:67-503^64.9%ID^E:1.2e-163^.^.	sp|Q5CD18|TGFR1_PIG^sp|Q5CD18|TGFR1_PIG^Q:149-593,H:67-503^64.9%ID^E:3.7e-164^.^.	PF01064.26^Activin_recp^Activin types I and II receptor domain^26-102^E:8.4e-06`PF08515.15^TGF_beta_GS^Transforming growth factor beta type I GS-motif^267-293^E:2.9e-14`PF07714.20^PK_Tyr_Ser-Thr^Protein tyrosine and serine/threonine kinase^296-581^E:1.4e-33`PF00069.28^Pkinase^Protein kinase domain^298-580^E:2.4e-36	.	KEGG:ssc:396665	GO:0048179^cellular_component^activin receptor complex`GO:0005923^cellular_component^bicellular tight junction`GO:0009986^cellular_component^cell surface`GO:0005768^cellular_component^endosome`GO:0016020^cellular_component^membrane`GO:0045121^cellular_component^membrane raft`GO:0005634^cellular_component^nucleus`GO:0005886^cellular_component^plasma membrane`GO:0043235^cellular_component^receptor complex`GO:0048185^molecular_function^activin binding`GO:0016361^molecular_function^activin receptor activity, type I`GO:0005524^molecular_function^ATP binding`GO:0046872^molecular_function^metal ion binding`GO:0004674^molecular_function^protein serine/threonine kinase activity`GO:0046332^molecular_function^SMAD binding`GO:0050431^molecular_function^transforming growth factor beta binding`GO:0005025^molecular_function^transforming growth factor beta receptor activity, type I`GO:0032924^biological_process^activin receptor signaling pathway`GO:0006915^biological_process^apoptotic process`GO:0060317^biological_process^cardiac epithelial to mesenchymal transition`GO:0071363^biological_process^cellular response to growth factor stimulus`GO:0042118^biological_process^endothelial cell activation`GO:0007507^biological_process^heart development`GO:0035556^biological_process^intracellular signal transduction`GO:0048762^biological_process^mesenchymal cell differentiation`GO:0007399^biological_process^nervous system development`GO:0045893^biological_process^positive regulation of DNA-templated transcription`GO:0001938^biological_process^positive regulation of endothelial cell proliferation`GO:0010628^biological_process^positive regulation of gene expression`GO:0006468^biological_process^protein phosphorylation`GO:0010717^biological_process^regulation of epithelial to mesenchymal transition`GO:0010468^biological_process^regulation of gene expression`GO:0007179^biological_process^transforming growth factor beta receptor signaling pathway	GO:0048179^cellular_component^activin receptor complex`GO:0005923^cellular_component^bicellular tight junction`GO:0009986^cellular_component^cell surface`GO:0005768^cellular_component^endosome`GO:0016020^cellular_component^membrane`GO:0045121^cellular_component^membrane raft`GO:0005634^cellular_component^nucleus`GO:0005886^cellular_component^plasma membrane`GO:0043235^cellular_component^receptor complex`GO:0048185^molecular_function^activin binding`GO:0016361^molecular_function^activin receptor activity, type I`GO:0005524^molecular_function^ATP binding`GO:0046872^molecular_function^metal ion binding`GO:0004674^molecular_function^protein serine/threonine kinase activity`GO:0046332^molecular_function^SMAD binding`GO:0050431^molecular_function^transforming growth factor beta binding`GO:0005025^molecular_function^transforming growth factor beta receptor activity, type I`GO:0032924^biological_process^activin receptor signaling pathway`GO:0006915^biological_process^apoptotic process`GO:0060317^biological_process^cardiac epithelial to mesenchymal transition`GO:0071363^biological_process^cellular response to growth factor stimulus`GO:0042118^biological_process^endothelial cell activation`GO:0007507^biological_process^heart development`GO:0035556^biological_process^intracellular signal transduction`GO:0048762^biological_process^mesenchymal cell differentiation`GO:0007399^biological_process^nervous system development`GO:0045893^biological_process^positive regulation of DNA-templated transcription`GO:0001938^biological_process^positive regulation of endothelial cell proliferation`GO:0010628^biological_process^positive regulation of gene expression`GO:0006468^biological_process^protein phosphorylation`GO:0010717^biological_process^regulation of epithelial to mesenchymal transition`GO:0010468^biological_process^regulation of gene expression`GO:0007179^biological_process^transforming growth factor beta receptor signaling pathway	GO:0004675^molecular_function^transmembrane receptor protein serine/threonine kinase activity`GO:0016020^cellular_component^membrane`GO:0005524^molecular_function^ATP binding`GO:0006468^biological_process^protein phosphorylation`GO:0004672^molecular_function^protein kinase activity	1	1	1	1	Dbxref=InterPro:IPR000472,InterPro:IPR000719,InterPro:IPR003605,Pfam:PF00069,Pfam:PF01064,Pfam:PF08515;Ontology_term=GO:0004672,GO:0004675,GO:0005524,GO:0006468,GO:0016020;Note=Similar to Raf: Raf homolog serine/threonine-protein kinase Raf (Drosophila melanogaster OX%3D7227);	1	201	19	33	1
GBI_06622	GBI_06622-RC	0	GBI_06622	TGFR1_PIG^TGFR1_PIG^Q:803-2137,H:67-503^64.9%ID^E:9.3e-164^RecName: Full=TGF-beta receptor type-1;^Eukaryota; Metazoa; Chordata; Craniata; Vertebrata; Euteleostomi; Mammalia; Eutheria; Laurasiatheria; Artiodactyla; Suina; Suidae; Sus	GBI_06622-RC.p1	359-2140[+]	TGFR1_PIG^TGFR1_PIG^Q:149-593,H:67-503^64.9%ID^E:3.8e-164^RecName: Full=TGF-beta receptor type-1;^Eukaryota; Metazoa; Chordata; Craniata; Vertebrata; Euteleostomi; Mammalia; Eutheria; Laurasiatheria; Artiodactyla; Suina; Suidae; Sus	sp|Q5CD18|TGFR1_PIG^sp|Q5CD18|TGFR1_PIG^Q:803-2137,H:67-503^64.9%ID^E:9.2e-164^.^.	sp|Q5CD18|TGFR1_PIG^sp|Q5CD18|TGFR1_PIG^Q:149-593,H:67-503^64.9%ID^E:3.7e-164^.^.	PF01064.26^Activin_recp^Activin types I and II receptor domain^26-102^E:8.4e-06`PF08515.15^TGF_beta_GS^Transforming growth factor beta type I GS-motif^267-293^E:2.9e-14`PF07714.20^PK_Tyr_Ser-Thr^Protein tyrosine and serine/threonine kinase^296-581^E:1.4e-33`PF00069.28^Pkinase^Protein kinase domain^298-580^E:2.4e-36	.	KEGG:ssc:396665	GO:0048179^cellular_component^activin receptor complex`GO:0005923^cellular_component^bicellular tight junction`GO:0009986^cellular_component^cell surface`GO:0005768^cellular_component^endosome`GO:0016020^cellular_component^membrane`GO:0045121^cellular_component^membrane raft`GO:0005634^cellular_component^nucleus`GO:0005886^cellular_component^plasma membrane`GO:0043235^cellular_component^receptor complex`GO:0048185^molecular_function^activin binding`GO:0016361^molecular_function^activin receptor activity, type I`GO:0005524^molecular_function^ATP binding`GO:0046872^molecular_function^metal ion binding`GO:0004674^molecular_function^protein serine/threonine kinase activity`GO:0046332^molecular_function^SMAD binding`GO:0050431^molecular_function^transforming growth factor beta binding`GO:0005025^molecular_function^transforming growth factor beta receptor activity, type I`GO:0032924^biological_process^activin receptor signaling pathway`GO:0006915^biological_process^apoptotic process`GO:0060317^biological_process^cardiac epithelial to mesenchymal transition`GO:0071363^biological_process^cellular response to growth factor stimulus`GO:0042118^biological_process^endothelial cell activation`GO:0007507^biological_process^heart development`GO:0035556^biological_process^intracellular signal transduction`GO:0048762^biological_process^mesenchymal cell differentiation`GO:0007399^biological_process^nervous system development`GO:0045893^biological_process^positive regulation of DNA-templated transcription`GO:0001938^biological_process^positive regulation of endothelial cell proliferation`GO:0010628^biological_process^positive regulation of gene expression`GO:0006468^biological_process^protein phosphorylation`GO:0010717^biological_process^regulation of epithelial to mesenchymal transition`GO:0010468^biological_process^regulation of gene expression`GO:0007179^biological_process^transforming growth factor beta receptor signaling pathway	GO:0048179^cellular_component^activin receptor complex`GO:0005923^cellular_component^bicellular tight junction`GO:0009986^cellular_component^cell surface`GO:0005768^cellular_component^endosome`GO:0016020^cellular_component^membrane`GO:0045121^cellular_component^membrane raft`GO:0005634^cellular_component^nucleus`GO:0005886^cellular_component^plasma membrane`GO:0043235^cellular_component^receptor complex`GO:0048185^molecular_function^activin binding`GO:0016361^molecular_function^activin receptor activity, type I`GO:0005524^molecular_function^ATP binding`GO:0046872^molecular_function^metal ion binding`GO:0004674^molecular_function^protein serine/threonine kinase activity`GO:0046332^molecular_function^SMAD binding`GO:0050431^molecular_function^transforming growth factor beta binding`GO:0005025^molecular_function^transforming growth factor beta receptor activity, type I`GO:0032924^biological_process^activin receptor signaling pathway`GO:0006915^biological_process^apoptotic process`GO:0060317^biological_process^cardiac epithelial to mesenchymal transition`GO:0071363^biological_process^cellular response to growth factor stimulus`GO:0042118^biological_process^endothelial cell activation`GO:0007507^biological_process^heart development`GO:0035556^biological_process^intracellular signal transduction`GO:0048762^biological_process^mesenchymal cell differentiation`GO:0007399^biological_process^nervous system development`GO:0045893^biological_process^positive regulation of DNA-templated transcription`GO:0001938^biological_process^positive regulation of endothelial cell proliferation`GO:0010628^biological_process^positive regulation of gene expression`GO:0006468^biological_process^protein phosphorylation`GO:0010717^biological_process^regulation of epithelial to mesenchymal transition`GO:0010468^biological_process^regulation of gene expression`GO:0007179^biological_process^transforming growth factor beta receptor signaling pathway	GO:0004675^molecular_function^transmembrane receptor protein serine/threonine kinase activity`GO:0016020^cellular_component^membrane`GO:0005524^molecular_function^ATP binding`GO:0006468^biological_process^protein phosphorylation`GO:0004672^molecular_function^protein kinase activity	1	1	1	1	Dbxref=InterPro:IPR000472,InterPro:IPR000719,InterPro:IPR003605,Pfam:PF00069,Pfam:PF01064,Pfam:PF08515;Ontology_term=GO:0004672,GO:0004675,GO:0005524,GO:0006468,GO:0016020;Note=Similar to Raf: Raf homolog serine/threonine-protein kinase Raf (Drosophila melanogaster OX%3D7227);	1	201	19	33	1
GBI_06622	GBI_06622.1	0		TGFR1_PIG^TGFR1_PIG^Q:928-2250,H:32-462^62.8%ID^E:1.8e-155^RecName: Full=TGF-beta receptor type-1;^Eukaryota; Metazoa; Chordata; Craniata; Vertebrata; Euteleostomi; Mammalia; Eutheria; Laurasiatheria; Artiodactyla; Suina; Suidae; Sus`TGFR1_PIG^TGFR1_PIG^Q:2889-3014,H:462-503^64.3%ID^E:6.1e-07^RecName: Full=TGF-beta receptor type-1;^Eukaryota; Metazoa; Chordata; Craniata; Vertebrata; Euteleostomi; Mammalia; Eutheria; Laurasiatheria; Artiodactyla; Suina; Suidae; Sus	GBI_M__0001T_00032838.p1	850-2307[+]	TGFR1_PIG^TGFR1_PIG^Q:27-467,H:32-462^62.8%ID^E:1.8e-156^RecName: Full=TGF-beta receptor type-1;^Eukaryota; Metazoa; Chordata; Craniata; Vertebrata; Euteleostomi; Mammalia; Eutheria; Laurasiatheria; Artiodactyla; Suina; Suidae; Sus	sp|Q5CD18|TGFR1_PIG^sp|Q5CD18|TGFR1_PIG^Q:928-2250,H:32-462^62.8%ID^E:1.7e-155^.^.`sp|Q5CD18|TGFR1_PIG^sp|Q5CD18|TGFR1_PIG^Q:2889-3014,H:462-503^64.3%ID^E:6e-07^.^.	sp|Q5CD18|TGFR1_PIG^sp|Q5CD18|TGFR1_PIG^Q:27-467,H:32-462^62.8%ID^E:1.8e-156^.^.	PF01064.26^Activin_recp^Activin types I and II receptor domain^26-101^E:3.4e-08`PF08515.15^TGF_beta_GS^Transforming growth factor beta type I GS-motif^182-208^E:2.3e-14`PF07714.20^PK_Tyr_Ser-Thr^Protein tyrosine and serine/threonine kinase^211-421^E:1.6e-30`PF00069.28^Pkinase^Protein kinase domain^213-421^E:9.1e-35	.	KEGG:ssc:396665	GO:0048179^cellular_component^activin receptor complex`GO:0005923^cellular_component^bicellular tight junction`GO:0009986^cellular_component^cell surface`GO:0005768^cellular_component^endosome`GO:0016020^cellular_component^membrane`GO:0045121^cellular_component^membrane raft`GO:0005634^cellular_component^nucleus`GO:0005886^cellular_component^plasma membrane`GO:0043235^cellular_component^receptor complex`GO:0048185^molecular_function^activin binding`GO:0016361^molecular_function^activin receptor activity, type I`GO:0005524^molecular_function^ATP binding`GO:0046872^molecular_function^metal ion binding`GO:0004674^molecular_function^protein serine/threonine kinase activity`GO:0046332^molecular_function^SMAD binding`GO:0050431^molecular_function^transforming growth factor beta binding`GO:0005025^molecular_function^transforming growth factor beta receptor activity, type I`GO:0032924^biological_process^activin receptor signaling pathway`GO:0006915^biological_process^apoptotic process`GO:0060317^biological_process^cardiac epithelial to mesenchymal transition`GO:0071363^biological_process^cellular response to growth factor stimulus`GO:0042118^biological_process^endothelial cell activation`GO:0007507^biological_process^heart development`GO:0035556^biological_process^intracellular signal transduction`GO:0048762^biological_process^mesenchymal cell differentiation`GO:0007399^biological_process^nervous system development`GO:0045893^biological_process^positive regulation of DNA-templated transcription`GO:0001938^biological_process^positive regulation of endothelial cell proliferation`GO:0010628^biological_process^positive regulation of gene expression`GO:0006468^biological_process^protein phosphorylation`GO:0010717^biological_process^regulation of epithelial to mesenchymal transition`GO:0010468^biological_process^regulation of gene expression`GO:0007179^biological_process^transforming growth factor beta receptor signaling pathway	GO:0048179^cellular_component^activin receptor complex`GO:0005923^cellular_component^bicellular tight junction`GO:0009986^cellular_component^cell surface`GO:0005768^cellular_component^endosome`GO:0016020^cellular_component^membrane`GO:0045121^cellular_component^membrane raft`GO:0005634^cellular_component^nucleus`GO:0005886^cellular_component^plasma membrane`GO:0043235^cellular_component^receptor complex`GO:0048185^molecular_function^activin binding`GO:0016361^molecular_function^activin receptor activity, type I`GO:0005524^molecular_function^ATP binding`GO:0046872^molecular_function^metal ion binding`GO:0004674^molecular_function^protein serine/threonine kinase activity`GO:0046332^molecular_function^SMAD binding`GO:0050431^molecular_function^transforming growth factor beta binding`GO:0005025^molecular_function^transforming growth factor beta receptor activity, type I`GO:0032924^biological_process^activin receptor signaling pathway`GO:0006915^biological_process^apoptotic process`GO:0060317^biological_process^cardiac epithelial to mesenchymal transition`GO:0071363^biological_process^cellular response to growth factor stimulus`GO:0042118^biological_process^endothelial cell activation`GO:0007507^biological_process^heart development`GO:0035556^biological_process^intracellular signal transduction`GO:0048762^biological_process^mesenchymal cell differentiation`GO:0007399^biological_process^nervous system development`GO:0045893^biological_process^positive regulation of DNA-templated transcription`GO:0001938^biological_process^positive regulation of endothelial cell proliferation`GO:0010628^biological_process^positive regulation of gene expression`GO:0006468^biological_process^protein phosphorylation`GO:0010717^biological_process^regulation of epithelial to mesenchymal transition`GO:0010468^biological_process^regulation of gene expression`GO:0007179^biological_process^transforming growth factor beta receptor signaling pathway	GO:0004675^molecular_function^transmembrane receptor protein serine/threonine kinase activity`GO:0016020^cellular_component^membrane`GO:0005524^molecular_function^ATP binding`GO:0006468^biological_process^protein phosphorylation`GO:0004672^molecular_function^protein kinase activity	1	1	1	1	Dbxref=InterPro:IPR000472,InterPro:IPR000719,InterPro:IPR003605,Pfam:PF00069,Pfam:PF01064,Pfam:PF08515;Ontology_term=GO:0004672,GO:0004675,GO:0005524,GO:0006468,GO:0016020;Note=Similar to Raf: Raf homolog serine/threonine-protein kinase Raf (Drosophila melanogaster OX%3D7227);	1	201	19	33	1
GBI_06622	GBI_06622.2	0		TGFR1_PIG^TGFR1_PIG^Q:928-2373,H:32-503^63%ID^E:7.5e-172^RecName: Full=TGF-beta receptor type-1;^Eukaryota; Metazoa; Chordata; Craniata; Vertebrata; Euteleostomi; Mammalia; Eutheria; Laurasiatheria; Artiodactyla; Suina; Suidae; Sus	GBI_M__0001T_00032839.p1	850-2376[+]	TGFR1_PIG^TGFR1_PIG^Q:27-508,H:32-503^63%ID^E:8.5e-173^RecName: Full=TGF-beta receptor type-1;^Eukaryota; Metazoa; Chordata; Craniata; Vertebrata; Euteleostomi; Mammalia; Eutheria; Laurasiatheria; Artiodactyla; Suina; Suidae; Sus	sp|Q5CD18|TGFR1_PIG^sp|Q5CD18|TGFR1_PIG^Q:928-2373,H:32-503^63%ID^E:7.4e-172^.^.	sp|Q5CD18|TGFR1_PIG^sp|Q5CD18|TGFR1_PIG^Q:27-508,H:32-503^63%ID^E:8.4e-173^.^.	PF01064.26^Activin_recp^Activin types I and II receptor domain^26-101^E:3.7e-08`PF08515.15^TGF_beta_GS^Transforming growth factor beta type I GS-motif^182-208^E:2.4e-14`PF07714.20^PK_Tyr_Ser-Thr^Protein tyrosine and serine/threonine kinase^211-496^E:9.6e-34`PF00069.28^Pkinase^Protein kinase domain^213-495^E:1.6e-36	.	KEGG:ssc:396665	GO:0048179^cellular_component^activin receptor complex`GO:0005923^cellular_component^bicellular tight junction`GO:0009986^cellular_component^cell surface`GO:0005768^cellular_component^endosome`GO:0016020^cellular_component^membrane`GO:0045121^cellular_component^membrane raft`GO:0005634^cellular_component^nucleus`GO:0005886^cellular_component^plasma membrane`GO:0043235^cellular_component^receptor complex`GO:0048185^molecular_function^activin binding`GO:0016361^molecular_function^activin receptor activity, type I`GO:0005524^molecular_function^ATP binding`GO:0046872^molecular_function^metal ion binding`GO:0004674^molecular_function^protein serine/threonine kinase activity`GO:0046332^molecular_function^SMAD binding`GO:0050431^molecular_function^transforming growth factor beta binding`GO:0005025^molecular_function^transforming growth factor beta receptor activity, type I`GO:0032924^biological_process^activin receptor signaling pathway`GO:0006915^biological_process^apoptotic process`GO:0060317^biological_process^cardiac epithelial to mesenchymal transition`GO:0071363^biological_process^cellular response to growth factor stimulus`GO:0042118^biological_process^endothelial cell activation`GO:0007507^biological_process^heart development`GO:0035556^biological_process^intracellular signal transduction`GO:0048762^biological_process^mesenchymal cell differentiation`GO:0007399^biological_process^nervous system development`GO:0045893^biological_process^positive regulation of DNA-templated transcription`GO:0001938^biological_process^positive regulation of endothelial cell proliferation`GO:0010628^biological_process^positive regulation of gene expression`GO:0006468^biological_process^protein phosphorylation`GO:0010717^biological_process^regulation of epithelial to mesenchymal transition`GO:0010468^biological_process^regulation of gene expression`GO:0007179^biological_process^transforming growth factor beta receptor signaling pathway	GO:0048179^cellular_component^activin receptor complex`GO:0005923^cellular_component^bicellular tight junction`GO:0009986^cellular_component^cell surface`GO:0005768^cellular_component^endosome`GO:0016020^cellular_component^membrane`GO:0045121^cellular_component^membrane raft`GO:0005634^cellular_component^nucleus`GO:0005886^cellular_component^plasma membrane`GO:0043235^cellular_component^receptor complex`GO:0048185^molecular_function^activin binding`GO:0016361^molecular_function^activin receptor activity, type I`GO:0005524^molecular_function^ATP binding`GO:0046872^molecular_function^metal ion binding`GO:0004674^molecular_function^protein serine/threonine kinase activity`GO:0046332^molecular_function^SMAD binding`GO:0050431^molecular_function^transforming growth factor beta binding`GO:0005025^molecular_function^transforming growth factor beta receptor activity, type I`GO:0032924^biological_process^activin receptor signaling pathway`GO:0006915^biological_process^apoptotic process`GO:0060317^biological_process^cardiac epithelial to mesenchymal transition`GO:0071363^biological_process^cellular response to growth factor stimulus`GO:0042118^biological_process^endothelial cell activation`GO:0007507^biological_process^heart development`GO:0035556^biological_process^intracellular signal transduction`GO:0048762^biological_process^mesenchymal cell differentiation`GO:0007399^biological_process^nervous system development`GO:0045893^biological_process^positive regulation of DNA-templated transcription`GO:0001938^biological_process^positive regulation of endothelial cell proliferation`GO:0010628^biological_process^positive regulation of gene expression`GO:0006468^biological_process^protein phosphorylation`GO:0010717^biological_process^regulation of epithelial to mesenchymal transition`GO:0010468^biological_process^regulation of gene expression`GO:0007179^biological_process^transforming growth factor beta receptor signaling pathway	GO:0004675^molecular_function^transmembrane receptor protein serine/threonine kinase activity`GO:0016020^cellular_component^membrane`GO:0005524^molecular_function^ATP binding`GO:0006468^biological_process^protein phosphorylation`GO:0004672^molecular_function^protein kinase activity	1	1	1	1	Dbxref=InterPro:IPR000472,InterPro:IPR000719,InterPro:IPR003605,Pfam:PF00069,Pfam:PF01064,Pfam:PF08515;Ontology_term=GO:0004672,GO:0004675,GO:0005524,GO:0006468,GO:0016020;Note=Similar to Raf: Raf homolog serine/threonine-protein kinase Raf (Drosophila melanogaster OX%3D7227);	1	201	19	33	1
GBI_06622	GBI_06622.7	0		TGFR1_PIG^TGFR1_PIG^Q:928-2277,H:32-471^61.7%ID^E:6.5e-156^RecName: Full=TGF-beta receptor type-1;^Eukaryota; Metazoa; Chordata; Craniata; Vertebrata; Euteleostomi; Mammalia; Eutheria; Laurasiatheria; Artiodactyla; Suina; Suidae; Sus	GBI_M__0001T_00032840.p1	850-2364[+]	TGFR1_PIG^TGFR1_PIG^Q:27-476,H:32-471^61.7%ID^E:4.2e-156^RecName: Full=TGF-beta receptor type-1;^Eukaryota; Metazoa; Chordata; Craniata; Vertebrata; Euteleostomi; Mammalia; Eutheria; Laurasiatheria; Artiodactyla; Suina; Suidae; Sus	sp|Q5CD18|TGFR1_PIG^sp|Q5CD18|TGFR1_PIG^Q:928-2277,H:32-471^61.7%ID^E:6.5e-156^.^.	sp|Q5CD18|TGFR1_PIG^sp|Q5CD18|TGFR1_PIG^Q:27-476,H:32-471^61.7%ID^E:4.1e-156^.^.	PF01064.26^Activin_recp^Activin types I and II receptor domain^26-101^E:3.6e-08`PF08515.15^TGF_beta_GS^Transforming growth factor beta type I GS-motif^182-208^E:2.4e-14`PF07714.20^PK_Tyr_Ser-Thr^Protein tyrosine and serine/threonine kinase^211-421^E:1.6e-30`PF00069.28^Pkinase^Protein kinase domain^213-421^E:9.5e-35	.	KEGG:ssc:396665	GO:0048179^cellular_component^activin receptor complex`GO:0005923^cellular_component^bicellular tight junction`GO:0009986^cellular_component^cell surface`GO:0005768^cellular_component^endosome`GO:0016020^cellular_component^membrane`GO:0045121^cellular_component^membrane raft`GO:0005634^cellular_component^nucleus`GO:0005886^cellular_component^plasma membrane`GO:0043235^cellular_component^receptor complex`GO:0048185^molecular_function^activin binding`GO:0016361^molecular_function^activin receptor activity, type I`GO:0005524^molecular_function^ATP binding`GO:0046872^molecular_function^metal ion binding`GO:0004674^molecular_function^protein serine/threonine kinase activity`GO:0046332^molecular_function^SMAD binding`GO:0050431^molecular_function^transforming growth factor beta binding`GO:0005025^molecular_function^transforming growth factor beta receptor activity, type I`GO:0032924^biological_process^activin receptor signaling pathway`GO:0006915^biological_process^apoptotic process`GO:0060317^biological_process^cardiac epithelial to mesenchymal transition`GO:0071363^biological_process^cellular response to growth factor stimulus`GO:0042118^biological_process^endothelial cell activation`GO:0007507^biological_process^heart development`GO:0035556^biological_process^intracellular signal transduction`GO:0048762^biological_process^mesenchymal cell differentiation`GO:0007399^biological_process^nervous system development`GO:0045893^biological_process^positive regulation of DNA-templated transcription`GO:0001938^biological_process^positive regulation of endothelial cell proliferation`GO:0010628^biological_process^positive regulation of gene expression`GO:0006468^biological_process^protein phosphorylation`GO:0010717^biological_process^regulation of epithelial to mesenchymal transition`GO:0010468^biological_process^regulation of gene expression`GO:0007179^biological_process^transforming growth factor beta receptor signaling pathway	GO:0048179^cellular_component^activin receptor complex`GO:0005923^cellular_component^bicellular tight junction`GO:0009986^cellular_component^cell surface`GO:0005768^cellular_component^endosome`GO:0016020^cellular_component^membrane`GO:0045121^cellular_component^membrane raft`GO:0005634^cellular_component^nucleus`GO:0005886^cellular_component^plasma membrane`GO:0043235^cellular_component^receptor complex`GO:0048185^molecular_function^activin binding`GO:0016361^molecular_function^activin receptor activity, type I`GO:0005524^molecular_function^ATP binding`GO:0046872^molecular_function^metal ion binding`GO:0004674^molecular_function^protein serine/threonine kinase activity`GO:0046332^molecular_function^SMAD binding`GO:0050431^molecular_function^transforming growth factor beta binding`GO:0005025^molecular_function^transforming growth factor beta receptor activity, type I`GO:0032924^biological_process^activin receptor signaling pathway`GO:0006915^biological_process^apoptotic process`GO:0060317^biological_process^cardiac epithelial to mesenchymal transition`GO:0071363^biological_process^cellular response to growth factor stimulus`GO:0042118^biological_process^endothelial cell activation`GO:0007507^biological_process^heart development`GO:0035556^biological_process^intracellular signal transduction`GO:0048762^biological_process^mesenchymal cell differentiation`GO:0007399^biological_process^nervous system development`GO:0045893^biological_process^positive regulation of DNA-templated transcription`GO:0001938^biological_process^positive regulation of endothelial cell proliferation`GO:0010628^biological_process^positive regulation of gene expression`GO:0006468^biological_process^protein phosphorylation`GO:0010717^biological_process^regulation of epithelial to mesenchymal transition`GO:0010468^biological_process^regulation of gene expression`GO:0007179^biological_process^transforming growth factor beta receptor signaling pathway	GO:0004675^molecular_function^transmembrane receptor protein serine/threonine kinase activity`GO:0016020^cellular_component^membrane`GO:0005524^molecular_function^ATP binding`GO:0006468^biological_process^protein phosphorylation`GO:0004672^molecular_function^protein kinase activity	1	1	1	1	Dbxref=InterPro:IPR000472,InterPro:IPR000719,InterPro:IPR003605,Pfam:PF00069,Pfam:PF01064,Pfam:PF08515;Ontology_term=GO:0004672,GO:0004675,GO:0005524,GO:0006468,GO:0016020;Note=Similar to Raf: Raf homolog serine/threonine-protein kinase Raf (Drosophila melanogaster OX%3D7227);	1	201	19	33	1
GBI_06622	GBI_06622.6	0		TGFR1_PIG^TGFR1_PIG^Q:928-2322,H:32-471^59.1%ID^E:3.8e-151^RecName: Full=TGF-beta receptor type-1;^Eukaryota; Metazoa; Chordata; Craniata; Vertebrata; Euteleostomi; Mammalia; Eutheria; Laurasiatheria; Artiodactyla; Suina; Suidae; Sus	GBI_M__0001T_00032841.p1	850-2409[+]	TGFR1_PIG^TGFR1_PIG^Q:27-491,H:32-471^59.1%ID^E:2.5e-151^RecName: Full=TGF-beta receptor type-1;^Eukaryota; Metazoa; Chordata; Craniata; Vertebrata; Euteleostomi; Mammalia; Eutheria; Laurasiatheria; Artiodactyla; Suina; Suidae; Sus	sp|Q5CD18|TGFR1_PIG^sp|Q5CD18|TGFR1_PIG^Q:928-2322,H:32-471^59.1%ID^E:3.7e-151^.^.	sp|Q5CD18|TGFR1_PIG^sp|Q5CD18|TGFR1_PIG^Q:27-491,H:32-471^59.1%ID^E:2.4e-151^.^.	PF01064.26^Activin_recp^Activin types I and II receptor domain^26-102^E:6.9e-06`PF08515.15^TGF_beta_GS^Transforming growth factor beta type I GS-motif^197-223^E:2.5e-14`PF07714.20^PK_Tyr_Ser-Thr^Protein tyrosine and serine/threonine kinase^226-436^E:1.7e-30`PF00069.28^Pkinase^Protein kinase domain^228-436^E:1e-34	.	KEGG:ssc:396665	GO:0048179^cellular_component^activin receptor complex`GO:0005923^cellular_component^bicellular tight junction`GO:0009986^cellular_component^cell surface`GO:0005768^cellular_component^endosome`GO:0016020^cellular_component^membrane`GO:0045121^cellular_component^membrane raft`GO:0005634^cellular_component^nucleus`GO:0005886^cellular_component^plasma membrane`GO:0043235^cellular_component^receptor complex`GO:0048185^molecular_function^activin binding`GO:0016361^molecular_function^activin receptor activity, type I`GO:0005524^molecular_function^ATP binding`GO:0046872^molecular_function^metal ion binding`GO:0004674^molecular_function^protein serine/threonine kinase activity`GO:0046332^molecular_function^SMAD binding`GO:0050431^molecular_function^transforming growth factor beta binding`GO:0005025^molecular_function^transforming growth factor beta receptor activity, type I`GO:0032924^biological_process^activin receptor signaling pathway`GO:0006915^biological_process^apoptotic process`GO:0060317^biological_process^cardiac epithelial to mesenchymal transition`GO:0071363^biological_process^cellular response to growth factor stimulus`GO:0042118^biological_process^endothelial cell activation`GO:0007507^biological_process^heart development`GO:0035556^biological_process^intracellular signal transduction`GO:0048762^biological_process^mesenchymal cell differentiation`GO:0007399^biological_process^nervous system development`GO:0045893^biological_process^positive regulation of DNA-templated transcription`GO:0001938^biological_process^positive regulation of endothelial cell proliferation`GO:0010628^biological_process^positive regulation of gene expression`GO:0006468^biological_process^protein phosphorylation`GO:0010717^biological_process^regulation of epithelial to mesenchymal transition`GO:0010468^biological_process^regulation of gene expression`GO:0007179^biological_process^transforming growth factor beta receptor signaling pathway	GO:0048179^cellular_component^activin receptor complex`GO:0005923^cellular_component^bicellular tight junction`GO:0009986^cellular_component^cell surface`GO:0005768^cellular_component^endosome`GO:0016020^cellular_component^membrane`GO:0045121^cellular_component^membrane raft`GO:0005634^cellular_component^nucleus`GO:0005886^cellular_component^plasma membrane`GO:0043235^cellular_component^receptor complex`GO:0048185^molecular_function^activin binding`GO:0016361^molecular_function^activin receptor activity, type I`GO:0005524^molecular_function^ATP binding`GO:0046872^molecular_function^metal ion binding`GO:0004674^molecular_function^protein serine/threonine kinase activity`GO:0046332^molecular_function^SMAD binding`GO:0050431^molecular_function^transforming growth factor beta binding`GO:0005025^molecular_function^transforming growth factor beta receptor activity, type I`GO:0032924^biological_process^activin receptor signaling pathway`GO:0006915^biological_process^apoptotic process`GO:0060317^biological_process^cardiac epithelial to mesenchymal transition`GO:0071363^biological_process^cellular response to growth factor stimulus`GO:0042118^biological_process^endothelial cell activation`GO:0007507^biological_process^heart development`GO:0035556^biological_process^intracellular signal transduction`GO:0048762^biological_process^mesenchymal cell differentiation`GO:0007399^biological_process^nervous system development`GO:0045893^biological_process^positive regulation of DNA-templated transcription`GO:0001938^biological_process^positive regulation of endothelial cell proliferation`GO:0010628^biological_process^positive regulation of gene expression`GO:0006468^biological_process^protein phosphorylation`GO:0010717^biological_process^regulation of epithelial to mesenchymal transition`GO:0010468^biological_process^regulation of gene expression`GO:0007179^biological_process^transforming growth factor beta receptor signaling pathway	GO:0004675^molecular_function^transmembrane receptor protein serine/threonine kinase activity`GO:0016020^cellular_component^membrane`GO:0005524^molecular_function^ATP binding`GO:0006468^biological_process^protein phosphorylation`GO:0004672^molecular_function^protein kinase activity	1	1	1	1	Dbxref=InterPro:IPR000472,InterPro:IPR000719,InterPro:IPR003605,Pfam:PF00069,Pfam:PF01064,Pfam:PF08515;Ontology_term=GO:0004672,GO:0004675,GO:0005524,GO:0006468,GO:0016020;Note=Similar to Raf: Raf homolog serine/threonine-protein kinase Raf (Drosophila melanogaster OX%3D7227);	1	201	19	33	1
GBI_06623	GBI_06623-RA	0	GBI_06623	IFT20_BOVIN^IFT20_BOVIN^Q:336-716,H:30-156^64.6%ID^E:3.7e-35^RecName: Full=Intraflagellar transport protein 20 homolog;^Eukaryota; Metazoa; Chordata; Craniata; Vertebrata; Euteleostomi; Mammalia; Eutheria; Laurasiatheria; Artiodactyla; Ruminantia; Pecora; Bovidae; Bovinae; Bos	GBI_06623-RA.p1	324-719[+]	IFT20_BOVIN^IFT20_BOVIN^Q:5-131,H:30-156^64.6%ID^E:3.3e-36^RecName: Full=Intraflagellar transport protein 20 homolog;^Eukaryota; Metazoa; Chordata; Craniata; Vertebrata; Euteleostomi; Mammalia; Eutheria; Laurasiatheria; Artiodactyla; Ruminantia; Pecora; Bovidae; Bovinae; Bos	sp|Q58CS6|IFT20_BOVIN^sp|Q58CS6|IFT20_BOVIN^Q:336-716,H:30-156^64.6%ID^E:3.6e-35^.^.	sp|Q58CS6|IFT20_BOVIN^sp|Q58CS6|IFT20_BOVIN^Q:5-131,H:30-156^64.6%ID^E:3.3e-36^.^.	PF14931.9^IFT20^Intraflagellar transport complex B, subunit 20^9-127^E:1.3e-49	.	KEGG:bta:445364	GO:0001669^cellular_component^acrosomal vesicle`GO:0005814^cellular_component^centriole`GO:0005813^cellular_component^centrosome`GO:0097546^cellular_component^ciliary base`GO:0005929^cellular_component^cilium`GO:0005801^cellular_component^cis-Golgi network`GO:0005737^cellular_component^cytoplasm`GO:0044292^cellular_component^dendrite terminus`GO:0005794^cellular_component^Golgi apparatus`GO:0030992^cellular_component^intraciliary transport particle B`GO:1902636^cellular_component^kinociliary basal body`GO:0002177^cellular_component^manchette`GO:0005902^cellular_component^microvillus`GO:0031514^cellular_component^motile cilium`GO:0032391^cellular_component^photoreceptor connecting cilium`GO:0001750^cellular_component^photoreceptor outer segment`GO:0032420^cellular_component^stereocilium`GO:0002046^molecular_function^opsin binding`GO:0031267^molecular_function^small GTPase binding`GO:0055007^biological_process^cardiac muscle cell differentiation`GO:0051642^biological_process^centrosome localization`GO:0060271^biological_process^cilium assembly`GO:0090102^biological_process^cochlea development`GO:0045198^biological_process^establishment of epithelial cell apical/basal polarity`GO:0001736^biological_process^establishment of planar polarity`GO:0060122^biological_process^inner ear receptor cell stereocilium organization`GO:0042073^biological_process^intraciliary transport`GO:0001822^biological_process^kidney development`GO:0061351^biological_process^neural precursor cell proliferation`GO:0036372^biological_process^opsin transport`GO:0035845^biological_process^photoreceptor cell outer segment organization`GO:0045724^biological_process^positive regulation of cilium assembly`GO:0061512^biological_process^protein localization to cilium`GO:0034067^biological_process^protein localization to Golgi apparatus`GO:0072659^biological_process^protein localization to plasma membrane`GO:2000785^biological_process^regulation of autophagosome assembly`GO:0060828^biological_process^regulation of canonical Wnt signaling pathway`GO:1902017^biological_process^regulation of cilium assembly`GO:2000583^biological_process^regulation of platelet-derived growth factor receptor-alpha signaling pathway`GO:0007224^biological_process^smoothened signaling pathway`GO:0007283^biological_process^spermatogenesis`GO:0008542^biological_process^visual learning	GO:0001669^cellular_component^acrosomal vesicle`GO:0005814^cellular_component^centriole`GO:0005813^cellular_component^centrosome`GO:0097546^cellular_component^ciliary base`GO:0005929^cellular_component^cilium`GO:0005801^cellular_component^cis-Golgi network`GO:0005737^cellular_component^cytoplasm`GO:0044292^cellular_component^dendrite terminus`GO:0005794^cellular_component^Golgi apparatus`GO:0030992^cellular_component^intraciliary transport particle B`GO:1902636^cellular_component^kinociliary basal body`GO:0002177^cellular_component^manchette`GO:0005902^cellular_component^microvillus`GO:0031514^cellular_component^motile cilium`GO:0032391^cellular_component^photoreceptor connecting cilium`GO:0001750^cellular_component^photoreceptor outer segment`GO:0032420^cellular_component^stereocilium`GO:0002046^molecular_function^opsin binding`GO:0031267^molecular_function^small GTPase binding`GO:0055007^biological_process^cardiac muscle cell differentiation`GO:0051642^biological_process^centrosome localization`GO:0060271^biological_process^cilium assembly`GO:0090102^biological_process^cochlea development`GO:0045198^biological_process^establishment of epithelial cell apical/basal polarity`GO:0001736^biological_process^establishment of planar polarity`GO:0060122^biological_process^inner ear receptor cell stereocilium organization`GO:0042073^biological_process^intraciliary transport`GO:0001822^biological_process^kidney development`GO:0061351^biological_process^neural precursor cell proliferation`GO:0036372^biological_process^opsin transport`GO:0035845^biological_process^photoreceptor cell outer segment organization`GO:0045724^biological_process^positive regulation of cilium assembly`GO:0061512^biological_process^protein localization to cilium`GO:0034067^biological_process^protein localization to Golgi apparatus`GO:0072659^biological_process^protein localization to plasma membrane`GO:2000785^biological_process^regulation of autophagosome assembly`GO:0060828^biological_process^regulation of canonical Wnt signaling pathway`GO:1902017^biological_process^regulation of cilium assembly`GO:2000583^biological_process^regulation of platelet-derived growth factor receptor-alpha signaling pathway`GO:0007224^biological_process^smoothened signaling pathway`GO:0007283^biological_process^spermatogenesis`GO:0008542^biological_process^visual learning	.	1	1	0	1	Dbxref=InterPro:IPR028172,Pfam:PF14931;Note=Similar to ift20: Intraflagellar transport protein 20 (Blattella germanica OX%3D6973);	0	33	21	0	1
GBI_06623	GBI_06623.3	0		IFT20_BOVIN^IFT20_BOVIN^Q:310-600,H:30-126^69.1%ID^E:6.8e-29^RecName: Full=Intraflagellar transport protein 20 homolog;^Eukaryota; Metazoa; Chordata; Craniata; Vertebrata; Euteleostomi; Mammalia; Eutheria; Laurasiatheria; Artiodactyla; Ruminantia; Pecora; Bovidae; Bovinae; Bos	GBI_M__0001T_00032639.p2	298-603[+]	IFT20_BOVIN^IFT20_BOVIN^Q:5-101,H:30-126^69.1%ID^E:8e-30^RecName: Full=Intraflagellar transport protein 20 homolog;^Eukaryota; Metazoa; Chordata; Craniata; Vertebrata; Euteleostomi; Mammalia; Eutheria; Laurasiatheria; Artiodactyla; Ruminantia; Pecora; Bovidae; Bovinae; Bos	sp|Q58CS6|IFT20_BOVIN^sp|Q58CS6|IFT20_BOVIN^Q:310-600,H:30-126^69.1%ID^E:6.7e-29^.^.	sp|Q58CS6|IFT20_BOVIN^sp|Q58CS6|IFT20_BOVIN^Q:5-101,H:30-126^69.1%ID^E:7.9e-30^.^.	PF14931.9^IFT20^Intraflagellar transport complex B, subunit 20^9-100^E:1.2e-36	.	KEGG:bta:445364	GO:0001669^cellular_component^acrosomal vesicle`GO:0005814^cellular_component^centriole`GO:0005813^cellular_component^centrosome`GO:0097546^cellular_component^ciliary base`GO:0005929^cellular_component^cilium`GO:0005801^cellular_component^cis-Golgi network`GO:0005737^cellular_component^cytoplasm`GO:0044292^cellular_component^dendrite terminus`GO:0005794^cellular_component^Golgi apparatus`GO:0030992^cellular_component^intraciliary transport particle B`GO:1902636^cellular_component^kinociliary basal body`GO:0002177^cellular_component^manchette`GO:0005902^cellular_component^microvillus`GO:0031514^cellular_component^motile cilium`GO:0032391^cellular_component^photoreceptor connecting cilium`GO:0001750^cellular_component^photoreceptor outer segment`GO:0032420^cellular_component^stereocilium`GO:0002046^molecular_function^opsin binding`GO:0031267^molecular_function^small GTPase binding`GO:0055007^biological_process^cardiac muscle cell differentiation`GO:0051642^biological_process^centrosome localization`GO:0060271^biological_process^cilium assembly`GO:0090102^biological_process^cochlea development`GO:0045198^biological_process^establishment of epithelial cell apical/basal polarity`GO:0001736^biological_process^establishment of planar polarity`GO:0060122^biological_process^inner ear receptor cell stereocilium organization`GO:0042073^biological_process^intraciliary transport`GO:0001822^biological_process^kidney development`GO:0061351^biological_process^neural precursor cell proliferation`GO:0036372^biological_process^opsin transport`GO:0035845^biological_process^photoreceptor cell outer segment organization`GO:0045724^biological_process^positive regulation of cilium assembly`GO:0061512^biological_process^protein localization to cilium`GO:0034067^biological_process^protein localization to Golgi apparatus`GO:0072659^biological_process^protein localization to plasma membrane`GO:2000785^biological_process^regulation of autophagosome assembly`GO:0060828^biological_process^regulation of canonical Wnt signaling pathway`GO:1902017^biological_process^regulation of cilium assembly`GO:2000583^biological_process^regulation of platelet-derived growth factor receptor-alpha signaling pathway`GO:0007224^biological_process^smoothened signaling pathway`GO:0007283^biological_process^spermatogenesis`GO:0008542^biological_process^visual learning	GO:0001669^cellular_component^acrosomal vesicle`GO:0005814^cellular_component^centriole`GO:0005813^cellular_component^centrosome`GO:0097546^cellular_component^ciliary base`GO:0005929^cellular_component^cilium`GO:0005801^cellular_component^cis-Golgi network`GO:0005737^cellular_component^cytoplasm`GO:0044292^cellular_component^dendrite terminus`GO:0005794^cellular_component^Golgi apparatus`GO:0030992^cellular_component^intraciliary transport particle B`GO:1902636^cellular_component^kinociliary basal body`GO:0002177^cellular_component^manchette`GO:0005902^cellular_component^microvillus`GO:0031514^cellular_component^motile cilium`GO:0032391^cellular_component^photoreceptor connecting cilium`GO:0001750^cellular_component^photoreceptor outer segment`GO:0032420^cellular_component^stereocilium`GO:0002046^molecular_function^opsin binding`GO:0031267^molecular_function^small GTPase binding`GO:0055007^biological_process^cardiac muscle cell differentiation`GO:0051642^biological_process^centrosome localization`GO:0060271^biological_process^cilium assembly`GO:0090102^biological_process^cochlea development`GO:0045198^biological_process^establishment of epithelial cell apical/basal polarity`GO:0001736^biological_process^establishment of planar polarity`GO:0060122^biological_process^inner ear receptor cell stereocilium organization`GO:0042073^biological_process^intraciliary transport`GO:0001822^biological_process^kidney development`GO:0061351^biological_process^neural precursor cell proliferation`GO:0036372^biological_process^opsin transport`GO:0035845^biological_process^photoreceptor cell outer segment organization`GO:0045724^biological_process^positive regulation of cilium assembly`GO:0061512^biological_process^protein localization to cilium`GO:0034067^biological_process^protein localization to Golgi apparatus`GO:0072659^biological_process^protein localization to plasma membrane`GO:2000785^biological_process^regulation of autophagosome assembly`GO:0060828^biological_process^regulation of canonical Wnt signaling pathway`GO:1902017^biological_process^regulation of cilium assembly`GO:2000583^biological_process^regulation of platelet-derived growth factor receptor-alpha signaling pathway`GO:0007224^biological_process^smoothened signaling pathway`GO:0007283^biological_process^spermatogenesis`GO:0008542^biological_process^visual learning	.	1	1	0	1	Dbxref=InterPro:IPR028172,Pfam:PF14931;Note=Similar to ift20: Intraflagellar transport protein 20 (Blattella germanica OX%3D6973);	0	33	21	0	1
GBI_06623	GBI_06623.2	0		IFT20_BOVIN^IFT20_BOVIN^Q:310-675,H:30-126^54.1%ID^E:1.4e-24^RecName: Full=Intraflagellar transport protein 20 homolog;^Eukaryota; Metazoa; Chordata; Craniata; Vertebrata; Euteleostomi; Mammalia; Eutheria; Laurasiatheria; Artiodactyla; Ruminantia; Pecora; Bovidae; Bovinae; Bos	.	.	.	sp|Q58CS6|IFT20_BOVIN^sp|Q58CS6|IFT20_BOVIN^Q:310-675,H:30-126^54.1%ID^E:1.3e-24^.^.	.	.	.	KEGG:bta:445364	GO:0001669^cellular_component^acrosomal vesicle`GO:0005814^cellular_component^centriole`GO:0005813^cellular_component^centrosome`GO:0097546^cellular_component^ciliary base`GO:0005929^cellular_component^cilium`GO:0005801^cellular_component^cis-Golgi network`GO:0005737^cellular_component^cytoplasm`GO:0044292^cellular_component^dendrite terminus`GO:0005794^cellular_component^Golgi apparatus`GO:0030992^cellular_component^intraciliary transport particle B`GO:1902636^cellular_component^kinociliary basal body`GO:0002177^cellular_component^manchette`GO:0005902^cellular_component^microvillus`GO:0031514^cellular_component^motile cilium`GO:0032391^cellular_component^photoreceptor connecting cilium`GO:0001750^cellular_component^photoreceptor outer segment`GO:0032420^cellular_component^stereocilium`GO:0002046^molecular_function^opsin binding`GO:0031267^molecular_function^small GTPase binding`GO:0055007^biological_process^cardiac muscle cell differentiation`GO:0051642^biological_process^centrosome localization`GO:0060271^biological_process^cilium assembly`GO:0090102^biological_process^cochlea development`GO:0045198^biological_process^establishment of epithelial cell apical/basal polarity`GO:0001736^biological_process^establishment of planar polarity`GO:0060122^biological_process^inner ear receptor cell stereocilium organization`GO:0042073^biological_process^intraciliary transport`GO:0001822^biological_process^kidney development`GO:0061351^biological_process^neural precursor cell proliferation`GO:0036372^biological_process^opsin transport`GO:0035845^biological_process^photoreceptor cell outer segment organization`GO:0045724^biological_process^positive regulation of cilium assembly`GO:0061512^biological_process^protein localization to cilium`GO:0034067^biological_process^protein localization to Golgi apparatus`GO:0072659^biological_process^protein localization to plasma membrane`GO:2000785^biological_process^regulation of autophagosome assembly`GO:0060828^biological_process^regulation of canonical Wnt signaling pathway`GO:1902017^biological_process^regulation of cilium assembly`GO:2000583^biological_process^regulation of platelet-derived growth factor receptor-alpha signaling pathway`GO:0007224^biological_process^smoothened signaling pathway`GO:0007283^biological_process^spermatogenesis`GO:0008542^biological_process^visual learning	.	.	1	0	0	1	Dbxref=InterPro:IPR028172,Pfam:PF14931;Note=Similar to ift20: Intraflagellar transport protein 20 (Blattella germanica OX%3D6973);	0	33	21	0	1
GBI_06623	GBI_06623.4	0		.	.	.	.	.	.	.	.	.	.	.	.	0	0	0	0	Dbxref=InterPro:IPR028172,Pfam:PF14931;Note=Similar to ift20: Intraflagellar transport protein 20 (Blattella germanica OX%3D6973);	0	33	21	0	1
GBI_06624	GBI_06624-RA	0	GBI_06624	.	.	.	.	.	.	.	.	.	.	.	.	0	0	0	0	Note=Protein of unknown function;	0
GBI_06624	GBI_06624.2	0		.	.	.	.	.	.	.	.	.	.	.	.	0	0	0	0	Note=Protein of unknown function;	0
GBI_06625	GBI_06625-RA	0	GBI_06625	HS3S1_HUMAN^HS3S1_HUMAN^Q:466-1287,H:50-306^43%ID^E:3.1e-62^RecName: Full=Heparan sulfate glucosamine 3-O-sulfotransferase 1;^Eukaryota; Metazoa; Chordata; Craniata; Vertebrata; Euteleostomi; Mammalia; Eutheria; Euarchontoglires; Primates; Haplorrhini; Catarrhini; Hominidae; Homo	GBI_06625-RA.p2	1-1299[+]	HS3S1_HUMAN^HS3S1_HUMAN^Q:156-429,H:50-306^43%ID^E:2.3e-62^RecName: Full=Heparan sulfate glucosamine 3-O-sulfotransferase 1;^Eukaryota; Metazoa; Chordata; Craniata; Vertebrata; Euteleostomi; Mammalia; Eutheria; Euarchontoglires; Primates; Haplorrhini; Catarrhini; Hominidae; Homo	sp|O14792|HS3S1_HUMAN^sp|O14792|HS3S1_HUMAN^Q:466-1287,H:50-306^43%ID^E:3.1e-62^.^.	sp|O14792|HS3S1_HUMAN^sp|O14792|HS3S1_HUMAN^Q:156-429,H:50-306^43%ID^E:2.3e-62^.^.	PF00685.30^Sulfotransfer_1^Sulfotransferase domain^161-415^E:7.8e-29	.	KEGG:hsa:9957	GO:0005796^cellular_component^Golgi lumen`GO:0008467^molecular_function^[heparan sulfate]-glucosamine 3-sulfotransferase 1 activity`GO:0008146^molecular_function^sulfotransferase activity`GO:0006024^biological_process^glycosaminoglycan biosynthetic process`GO:0015012^biological_process^heparan sulfate proteoglycan biosynthetic process	GO:0005796^cellular_component^Golgi lumen`GO:0008467^molecular_function^[heparan sulfate]-glucosamine 3-sulfotransferase 1 activity`GO:0008146^molecular_function^sulfotransferase activity`GO:0006024^biological_process^glycosaminoglycan biosynthetic process`GO:0015012^biological_process^heparan sulfate proteoglycan biosynthetic process	GO:0008146^molecular_function^sulfotransferase activity	1	1	1	1	Dbxref=InterPro:IPR000863,Pfam:PF00685;Ontology_term=GO:0008146;Note=Similar to sfl: Bifunctional heparan sulfate N-deacetylase/N-sulfotransferase (Drosophila melanogaster OX%3D7227);	1	25	9	5	1
GBI_06625	GBI_06625.2	0		HS3S5_MOUSE^HS3S5_MOUSE^Q:228-1118,H:76-346^48.8%ID^E:4.7e-76^RecName: Full=Heparan sulfate glucosamine 3-O-sulfotransferase 5;^Eukaryota; Metazoa; Chordata; Craniata; Vertebrata; Euteleostomi; Mammalia; Eutheria; Euarchontoglires; Glires; Rodentia; Myomorpha; Muroidea; Muridae; Murinae; Mus; Mus	GBI_M__0001T_00032646.p4	3590-4078[-]	.	sp|Q8BSL4|HS3S5_MOUSE^sp|Q8BSL4|HS3S5_MOUSE^Q:228-1118,H:76-346^48.8%ID^E:4.6e-76^.^.	.	.	.	KEGG:mmu:319415	GO:0000139^cellular_component^Golgi membrane`GO:0008467^molecular_function^[heparan sulfate]-glucosamine 3-sulfotransferase 1 activity`GO:0015012^biological_process^heparan sulfate proteoglycan biosynthetic process`GO:0015015^biological_process^heparan sulfate proteoglycan biosynthetic process, enzymatic modification`GO:0050819^biological_process^negative regulation of coagulation`GO:0006477^biological_process^protein sulfation`GO:0046596^biological_process^regulation of viral entry into host cell	.	.	1	0	0	1	Dbxref=InterPro:IPR000863,Pfam:PF00685;Ontology_term=GO:0008146;Note=Similar to sfl: Bifunctional heparan sulfate N-deacetylase/N-sulfotransferase (Drosophila melanogaster OX%3D7227);	1	25	9	5	1
GBI_06625	GBI_06625.2	0		HS3S5_MOUSE^HS3S5_MOUSE^Q:228-1118,H:76-346^48.8%ID^E:4.7e-76^RecName: Full=Heparan sulfate glucosamine 3-O-sulfotransferase 5;^Eukaryota; Metazoa; Chordata; Craniata; Vertebrata; Euteleostomi; Mammalia; Eutheria; Euarchontoglires; Glires; Rodentia; Myomorpha; Muroidea; Muridae; Murinae; Mus; Mus	GBI_M__0001T_00032646.p2	3-1127[+]	HS3S5_MOUSE^HS3S5_MOUSE^Q:76-372,H:76-346^48.8%ID^E:4.9e-77^RecName: Full=Heparan sulfate glucosamine 3-O-sulfotransferase 5;^Eukaryota; Metazoa; Chordata; Craniata; Vertebrata; Euteleostomi; Mammalia; Eutheria; Euarchontoglires; Glires; Rodentia; Myomorpha; Muroidea; Muridae; Murinae; Mus; Mus	sp|Q8BSL4|HS3S5_MOUSE^sp|Q8BSL4|HS3S5_MOUSE^Q:228-1118,H:76-346^48.8%ID^E:4.6e-76^.^.	sp|Q8BSL4|HS3S5_MOUSE^sp|Q8BSL4|HS3S5_MOUSE^Q:76-372,H:76-346^48.8%ID^E:4.9e-77^.^.	PF00685.30^Sulfotransfer_1^Sulfotransferase domain^91-357^E:4.4e-32	.	KEGG:mmu:319415	GO:0000139^cellular_component^Golgi membrane`GO:0008467^molecular_function^[heparan sulfate]-glucosamine 3-sulfotransferase 1 activity`GO:0015012^biological_process^heparan sulfate proteoglycan biosynthetic process`GO:0015015^biological_process^heparan sulfate proteoglycan biosynthetic process, enzymatic modification`GO:0050819^biological_process^negative regulation of coagulation`GO:0006477^biological_process^protein sulfation`GO:0046596^biological_process^regulation of viral entry into host cell	GO:0000139^cellular_component^Golgi membrane`GO:0008467^molecular_function^[heparan sulfate]-glucosamine 3-sulfotransferase 1 activity`GO:0015012^biological_process^heparan sulfate proteoglycan biosynthetic process`GO:0015015^biological_process^heparan sulfate proteoglycan biosynthetic process, enzymatic modification`GO:0050819^biological_process^negative regulation of coagulation`GO:0006477^biological_process^protein sulfation`GO:0046596^biological_process^regulation of viral entry into host cell	GO:0008146^molecular_function^sulfotransferase activity	1	1	1	1	Dbxref=InterPro:IPR000863,Pfam:PF00685;Ontology_term=GO:0008146;Note=Similar to sfl: Bifunctional heparan sulfate N-deacetylase/N-sulfotransferase (Drosophila melanogaster OX%3D7227);	1	25	9	5	1
GBI_06626	GBI_06626-RA	0	GBI_06626	UBE2S_DROVI^UBE2S_DROVI^Q:289-906,H:3-208^74%ID^E:5.6e-79^RecName: Full=Ubiquitin-conjugating enzyme E2 S;^Eukaryota; Metazoa; Ecdysozoa; Arthropoda; Hexapoda; Insecta; Pterygota; Neoptera; Endopterygota; Diptera; Brachycera; Muscomorpha; Ephydroidea; Drosophilidae; Drosophila	GBI_06626-RA.p2	2282-2641[+]	.	sp|B4MA02|UBE2S_DROVI^sp|B4MA02|UBE2S_DROVI^Q:289-906,H:3-208^74%ID^E:5.5e-79^.^.	.	.	.	KEGG:dvi:6634465	GO:0005524^molecular_function^ATP binding`GO:0061631^molecular_function^ubiquitin conjugating enzyme activity`GO:0031145^biological_process^anaphase-promoting complex-dependent catabolic process`GO:0051301^biological_process^cell division`GO:0010458^biological_process^exit from mitosis	.	.	1	0	0	1	Dbxref=InterPro:IPR000608,Pfam:PF00179;Note=Similar to GJ15767: Ubiquitin-conjugating enzyme E2 S (Drosophila virilis OX%3D7244);	0	44	7	23	1
GBI_06626	GBI_06626-RA	0	GBI_06626	UBE2S_DROVI^UBE2S_DROVI^Q:289-906,H:3-208^74%ID^E:5.6e-79^RecName: Full=Ubiquitin-conjugating enzyme E2 S;^Eukaryota; Metazoa; Ecdysozoa; Arthropoda; Hexapoda; Insecta; Pterygota; Neoptera; Endopterygota; Diptera; Brachycera; Muscomorpha; Ephydroidea; Drosophilidae; Drosophila	GBI_06626-RA.p1	277-909[+]	UBE2S_DROVI^UBE2S_DROVI^Q:5-210,H:3-208^74%ID^E:5e-79^RecName: Full=Ubiquitin-conjugating enzyme E2 S;^Eukaryota; Metazoa; Ecdysozoa; Arthropoda; Hexapoda; Insecta; Pterygota; Neoptera; Endopterygota; Diptera; Brachycera; Muscomorpha; Ephydroidea; Drosophilidae; Drosophila	sp|B4MA02|UBE2S_DROVI^sp|B4MA02|UBE2S_DROVI^Q:289-906,H:3-208^74%ID^E:5.5e-79^.^.	sp|B4MA02|UBE2S_DROVI^sp|B4MA02|UBE2S_DROVI^Q:5-210,H:3-208^74%ID^E:5e-79^.^.	PF00179.29^UQ_con^Ubiquitin-conjugating enzyme^20-155^E:8.1e-38	.	KEGG:dvi:6634465	GO:0005524^molecular_function^ATP binding`GO:0061631^molecular_function^ubiquitin conjugating enzyme activity`GO:0031145^biological_process^anaphase-promoting complex-dependent catabolic process`GO:0051301^biological_process^cell division`GO:0010458^biological_process^exit from mitosis	GO:0005524^molecular_function^ATP binding`GO:0061631^molecular_function^ubiquitin conjugating enzyme activity`GO:0031145^biological_process^anaphase-promoting complex-dependent catabolic process`GO:0051301^biological_process^cell division`GO:0010458^biological_process^exit from mitosis	.	1	1	0	1	Dbxref=InterPro:IPR000608,Pfam:PF00179;Note=Similar to GJ15767: Ubiquitin-conjugating enzyme E2 S (Drosophila virilis OX%3D7244);	0	44	7	23	1
GBI_06627	GBI_06627-RA	0	GBI_06627	ACPM_DROME^ACPM_DROME^Q:1041-1313,H:62-152^63.7%ID^E:2e-26^RecName: Full=Acyl carrier protein, mitochondrial;^Eukaryota; Metazoa; Ecdysozoa; Arthropoda; Hexapoda; Insecta; Pterygota; Neoptera; Endopterygota; Diptera; Brachycera; Muscomorpha; Ephydroidea; Drosophilidae; Drosophila; Sophophora	GBI_06627-RA.p1	417-1316[+]	ACPM_DROME^ACPM_DROME^Q:209-299,H:62-152^63.7%ID^E:1.4e-26^RecName: Full=Acyl carrier protein, mitochondrial;^Eukaryota; Metazoa; Ecdysozoa; Arthropoda; Hexapoda; Insecta; Pterygota; Neoptera; Endopterygota; Diptera; Brachycera; Muscomorpha; Ephydroidea; Drosophilidae; Drosophila; Sophophora	sp|Q94519|ACPM_DROME^sp|Q94519|ACPM_DROME^Q:1041-1313,H:62-152^63.7%ID^E:2e-26^.^.	sp|Q94519|ACPM_DROME^sp|Q94519|ACPM_DROME^Q:209-299,H:62-152^63.7%ID^E:1.4e-26^.^.	PF00550.28^PP-binding^Phosphopantetheine attachment site^229-291^E:1.6e-09	.	KEGG:dme:Dmel_CG9160	GO:0005747^cellular_component^mitochondrial respiratory chain complex I`GO:0005739^cellular_component^mitochondrion`GO:0000035^molecular_function^acyl binding`GO:0000036^molecular_function^acyl carrier activity`GO:0032981^biological_process^mitochondrial respiratory chain complex I assembly`GO:0009249^biological_process^protein lipoylation	GO:0005747^cellular_component^mitochondrial respiratory chain complex I`GO:0005739^cellular_component^mitochondrion`GO:0000035^molecular_function^acyl binding`GO:0000036^molecular_function^acyl carrier activity`GO:0032981^biological_process^mitochondrial respiratory chain complex I assembly`GO:0009249^biological_process^protein lipoylation	.	1	1	0	1	Dbxref=InterPro:IPR009081,Pfam:PF00550;Note=Similar to ND-ACP: Acyl carrier protein%2C mitochondrial (Drosophila melanogaster OX%3D7227);	0	10	15	2	1
GBI_06627	GBI_06627.1	0		AR6P1_MOUSE^AR6P1_MOUSE^Q:702-1223,H:19-167^31%ID^E:9.7e-25^RecName: Full=ADP-ribosylation factor-like protein 6-interacting protein 1;^Eukaryota; Metazoa; Chordata; Craniata; Vertebrata; Euteleostomi; Mammalia; Eutheria; Euarchontoglires; Glires; Rodentia; Myomorpha; Muroidea; Muridae; Murinae; Mus; Mus	.	.	.	sp|Q9JKW0|AR6P1_MOUSE^sp|Q9JKW0|AR6P1_MOUSE^Q:702-1223,H:19-167^31%ID^E:9.6e-25^.^.	.	.	.	KEGG:mmu:54208	GO:0005737^cellular_component^cytoplasm`GO:0005829^cellular_component^cytosol`GO:0005783^cellular_component^endoplasmic reticulum`GO:0005789^cellular_component^endoplasmic reticulum membrane`GO:0071782^cellular_component^endoplasmic reticulum tubular network`GO:0016020^cellular_component^membrane`GO:0005784^cellular_component^Sec61 translocon complex`GO:0042802^molecular_function^identical protein binding`GO:0006915^biological_process^apoptotic process`GO:0006613^biological_process^cotranslational protein targeting to membrane`GO:0071787^biological_process^endoplasmic reticulum tubular network formation`GO:1990809^biological_process^endoplasmic reticulum tubular network membrane organization`GO:0043066^biological_process^negative regulation of apoptotic process`GO:0043154^biological_process^negative regulation of cysteine-type endopeptidase activity involved in apoptotic process`GO:0002038^biological_process^positive regulation of L-glutamate import across plasma membrane`GO:1903371^biological_process^regulation of endoplasmic reticulum tubular network organization	.	.	1	0	0	1	Dbxref=InterPro:IPR009081,Pfam:PF00550;Note=Similar to ND-ACP: Acyl carrier protein%2C mitochondrial (Drosophila melanogaster OX%3D7227);	0	10	15	2	1
GBI_06627	GBI_06627.3	0		AR6P1_PONAB^AR6P1_PONAB^Q:450-1043,H:5-199^37.4%ID^E:2.2e-38^RecName: Full=ADP-ribosylation factor-like protein 6-interacting protein 1;^Eukaryota; Metazoa; Chordata; Craniata; Vertebrata; Euteleostomi; Mammalia; Eutheria; Euarchontoglires; Primates; Haplorrhini; Catarrhini; Hominidae; Pongo	GBI_M__0001T_00032648.p1	444-1049[+]	AR6P1_PONAB^AR6P1_PONAB^Q:3-200,H:5-199^37.4%ID^E:4.1e-38^RecName: Full=ADP-ribosylation factor-like protein 6-interacting protein 1;^Eukaryota; Metazoa; Chordata; Craniata; Vertebrata; Euteleostomi; Mammalia; Eutheria; Euarchontoglires; Primates; Haplorrhini; Catarrhini; Hominidae; Pongo	sp|Q5R454|AR6P1_PONAB^sp|Q5R454|AR6P1_PONAB^Q:450-1043,H:5-199^37.4%ID^E:2.2e-38^.^.	sp|Q5R454|AR6P1_PONAB^sp|Q5R454|AR6P1_PONAB^Q:3-200,H:5-199^37.4%ID^E:4.1e-38^.^.	.	.	KEGG:pon:100174054	GO:0005783^cellular_component^endoplasmic reticulum`GO:0005789^cellular_component^endoplasmic reticulum membrane`GO:0006915^biological_process^apoptotic process`GO:0071787^biological_process^endoplasmic reticulum tubular network formation`GO:1990809^biological_process^endoplasmic reticulum tubular network membrane organization`GO:0043066^biological_process^negative regulation of apoptotic process`GO:0043154^biological_process^negative regulation of cysteine-type endopeptidase activity involved in apoptotic process`GO:0002038^biological_process^positive regulation of L-glutamate import across plasma membrane	GO:0005783^cellular_component^endoplasmic reticulum`GO:0005789^cellular_component^endoplasmic reticulum membrane`GO:0006915^biological_process^apoptotic process`GO:0071787^biological_process^endoplasmic reticulum tubular network formation`GO:1990809^biological_process^endoplasmic reticulum tubular network membrane organization`GO:0043066^biological_process^negative regulation of apoptotic process`GO:0043154^biological_process^negative regulation of cysteine-type endopeptidase activity involved in apoptotic process`GO:0002038^biological_process^positive regulation of L-glutamate import across plasma membrane	.	1	1	0	1	Dbxref=InterPro:IPR009081,Pfam:PF00550;Note=Similar to ND-ACP: Acyl carrier protein%2C mitochondrial (Drosophila melanogaster OX%3D7227);	0	10	15	2	1
GBI_06627	GBI_06627.2	0		AR6P1_MOUSE^AR6P1_MOUSE^Q:652-1098,H:19-167^36.2%ID^E:3.9e-28^RecName: Full=ADP-ribosylation factor-like protein 6-interacting protein 1;^Eukaryota; Metazoa; Chordata; Craniata; Vertebrata; Euteleostomi; Mammalia; Eutheria; Euarchontoglires; Glires; Rodentia; Myomorpha; Muroidea; Muridae; Murinae; Mus; Mus	GBI_M__0001T_00032649.p1	736-1101[+]	AR6P1_MOUSE^AR6P1_MOUSE^Q:2-121,H:48-167^35.8%ID^E:3.4e-19^RecName: Full=ADP-ribosylation factor-like protein 6-interacting protein 1;^Eukaryota; Metazoa; Chordata; Craniata; Vertebrata; Euteleostomi; Mammalia; Eutheria; Euarchontoglires; Glires; Rodentia; Myomorpha; Muroidea; Muridae; Murinae; Mus; Mus	sp|Q9JKW0|AR6P1_MOUSE^sp|Q9JKW0|AR6P1_MOUSE^Q:652-1098,H:19-167^36.2%ID^E:3.9e-28^.^.	sp|Q9JKW0|AR6P1_MOUSE^sp|Q9JKW0|AR6P1_MOUSE^Q:2-121,H:48-167^35.8%ID^E:3.4e-19^.^.	.	.	KEGG:mmu:54208	GO:0005737^cellular_component^cytoplasm`GO:0005829^cellular_component^cytosol`GO:0005783^cellular_component^endoplasmic reticulum`GO:0005789^cellular_component^endoplasmic reticulum membrane`GO:0071782^cellular_component^endoplasmic reticulum tubular network`GO:0016020^cellular_component^membrane`GO:0005784^cellular_component^Sec61 translocon complex`GO:0042802^molecular_function^identical protein binding`GO:0006915^biological_process^apoptotic process`GO:0006613^biological_process^cotranslational protein targeting to membrane`GO:0071787^biological_process^endoplasmic reticulum tubular network formation`GO:1990809^biological_process^endoplasmic reticulum tubular network membrane organization`GO:0043066^biological_process^negative regulation of apoptotic process`GO:0043154^biological_process^negative regulation of cysteine-type endopeptidase activity involved in apoptotic process`GO:0002038^biological_process^positive regulation of L-glutamate import across plasma membrane`GO:1903371^biological_process^regulation of endoplasmic reticulum tubular network organization	GO:0005737^cellular_component^cytoplasm`GO:0005829^cellular_component^cytosol`GO:0005783^cellular_component^endoplasmic reticulum`GO:0005789^cellular_component^endoplasmic reticulum membrane`GO:0071782^cellular_component^endoplasmic reticulum tubular network`GO:0016020^cellular_component^membrane`GO:0005784^cellular_component^Sec61 translocon complex`GO:0042802^molecular_function^identical protein binding`GO:0006915^biological_process^apoptotic process`GO:0006613^biological_process^cotranslational protein targeting to membrane`GO:0071787^biological_process^endoplasmic reticulum tubular network formation`GO:1990809^biological_process^endoplasmic reticulum tubular network membrane organization`GO:0043066^biological_process^negative regulation of apoptotic process`GO:0043154^biological_process^negative regulation of cysteine-type endopeptidase activity involved in apoptotic process`GO:0002038^biological_process^positive regulation of L-glutamate import across plasma membrane`GO:1903371^biological_process^regulation of endoplasmic reticulum tubular network organization	.	1	1	0	1	Dbxref=InterPro:IPR009081,Pfam:PF00550;Note=Similar to ND-ACP: Acyl carrier protein%2C mitochondrial (Drosophila melanogaster OX%3D7227);	0	10	15	2	1
GBI_06627	GBI_06627.5	0		ACPM_DROME^ACPM_DROME^Q:81-263,H:62-122^80.3%ID^E:2e-21^RecName: Full=Acyl carrier protein, mitochondrial;^Eukaryota; Metazoa; Ecdysozoa; Arthropoda; Hexapoda; Insecta; Pterygota; Neoptera; Endopterygota; Diptera; Brachycera; Muscomorpha; Ephydroidea; Drosophilidae; Drosophila; Sophophora	.	.	.	sp|Q94519|ACPM_DROME^sp|Q94519|ACPM_DROME^Q:81-263,H:62-122^80.3%ID^E:2e-21^.^.	.	.	.	KEGG:dme:Dmel_CG9160	GO:0005747^cellular_component^mitochondrial respiratory chain complex I`GO:0005739^cellular_component^mitochondrion`GO:0000035^molecular_function^acyl binding`GO:0000036^molecular_function^acyl carrier activity`GO:0032981^biological_process^mitochondrial respiratory chain complex I assembly`GO:0009249^biological_process^protein lipoylation	.	.	1	0	0	1	Dbxref=InterPro:IPR009081,Pfam:PF00550;Note=Similar to ND-ACP: Acyl carrier protein%2C mitochondrial (Drosophila melanogaster OX%3D7227);	0	10	15	2	1
GBI_06627	GBI_06627.6	0		ACPM_DROME^ACPM_DROME^Q:562-744,H:62-122^80.3%ID^E:4.3e-21^RecName: Full=Acyl carrier protein, mitochondrial;^Eukaryota; Metazoa; Ecdysozoa; Arthropoda; Hexapoda; Insecta; Pterygota; Neoptera; Endopterygota; Diptera; Brachycera; Muscomorpha; Ephydroidea; Drosophilidae; Drosophila; Sophophora	.	.	.	sp|Q94519|ACPM_DROME^sp|Q94519|ACPM_DROME^Q:562-744,H:62-122^80.3%ID^E:4.3e-21^.^.	.	.	.	KEGG:dme:Dmel_CG9160	GO:0005747^cellular_component^mitochondrial respiratory chain complex I`GO:0005739^cellular_component^mitochondrion`GO:0000035^molecular_function^acyl binding`GO:0000036^molecular_function^acyl carrier activity`GO:0032981^biological_process^mitochondrial respiratory chain complex I assembly`GO:0009249^biological_process^protein lipoylation	.	.	1	0	0	1	Dbxref=InterPro:IPR009081,Pfam:PF00550;Note=Similar to ND-ACP: Acyl carrier protein%2C mitochondrial (Drosophila melanogaster OX%3D7227);	0	10	15	2	1
GBI_06627	GBI_06627.9	0		ACPM_DROME^ACPM_DROME^Q:445-672,H:62-137^81.6%ID^E:2.3e-29^RecName: Full=Acyl carrier protein, mitochondrial;^Eukaryota; Metazoa; Ecdysozoa; Arthropoda; Hexapoda; Insecta; Pterygota; Neoptera; Endopterygota; Diptera; Brachycera; Muscomorpha; Ephydroidea; Drosophilidae; Drosophila; Sophophora	GBI_M__0001T_00032652.p1	103-672[+]	ACPM_DROME^ACPM_DROME^Q:115-190,H:62-137^81.6%ID^E:1.9e-29^RecName: Full=Acyl carrier protein, mitochondrial;^Eukaryota; Metazoa; Ecdysozoa; Arthropoda; Hexapoda; Insecta; Pterygota; Neoptera; Endopterygota; Diptera; Brachycera; Muscomorpha; Ephydroidea; Drosophilidae; Drosophila; Sophophora	sp|Q94519|ACPM_DROME^sp|Q94519|ACPM_DROME^Q:445-672,H:62-137^81.6%ID^E:2.3e-29^.^.	sp|Q94519|ACPM_DROME^sp|Q94519|ACPM_DROME^Q:115-190,H:62-137^81.6%ID^E:1.9e-29^.^.	PF00550.28^PP-binding^Phosphopantetheine attachment site^135-184^E:3.8e-08	.	KEGG:dme:Dmel_CG9160	GO:0005747^cellular_component^mitochondrial respiratory chain complex I`GO:0005739^cellular_component^mitochondrion`GO:0000035^molecular_function^acyl binding`GO:0000036^molecular_function^acyl carrier activity`GO:0032981^biological_process^mitochondrial respiratory chain complex I assembly`GO:0009249^biological_process^protein lipoylation	GO:0005747^cellular_component^mitochondrial respiratory chain complex I`GO:0005739^cellular_component^mitochondrion`GO:0000035^molecular_function^acyl binding`GO:0000036^molecular_function^acyl carrier activity`GO:0032981^biological_process^mitochondrial respiratory chain complex I assembly`GO:0009249^biological_process^protein lipoylation	.	1	1	0	1	Dbxref=InterPro:IPR009081,Pfam:PF00550;Note=Similar to ND-ACP: Acyl carrier protein%2C mitochondrial (Drosophila melanogaster OX%3D7227);	0	10	15	2	1
GBI_06627	GBI_06627.8	0		ACPM_DROME^ACPM_DROME^Q:762-896,H:93-137^88.9%ID^E:5e-16^RecName: Full=Acyl carrier protein, mitochondrial;^Eukaryota; Metazoa; Ecdysozoa; Arthropoda; Hexapoda; Insecta; Pterygota; Neoptera; Endopterygota; Diptera; Brachycera; Muscomorpha; Ephydroidea; Drosophilidae; Drosophila; Sophophora	.	.	.	sp|Q94519|ACPM_DROME^sp|Q94519|ACPM_DROME^Q:762-896,H:93-137^88.9%ID^E:5e-16^.^.	.	.	.	KEGG:dme:Dmel_CG9160	GO:0005747^cellular_component^mitochondrial respiratory chain complex I`GO:0005739^cellular_component^mitochondrion`GO:0000035^molecular_function^acyl binding`GO:0000036^molecular_function^acyl carrier activity`GO:0032981^biological_process^mitochondrial respiratory chain complex I assembly`GO:0009249^biological_process^protein lipoylation	.	.	1	0	0	1	Dbxref=InterPro:IPR009081,Pfam:PF00550;Note=Similar to ND-ACP: Acyl carrier protein%2C mitochondrial (Drosophila melanogaster OX%3D7227);	0	10	15	2	1
GBI_06627	GBI_06627.7	0		ACPM_DROME^ACPM_DROME^Q:145-516,H:14-137^48%ID^E:2.1e-22^RecName: Full=Acyl carrier protein, mitochondrial;^Eukaryota; Metazoa; Ecdysozoa; Arthropoda; Hexapoda; Insecta; Pterygota; Neoptera; Endopterygota; Diptera; Brachycera; Muscomorpha; Ephydroidea; Drosophilidae; Drosophila; Sophophora	GBI_M__0001T_00032654.p1	103-516[+]	ACPM_DROME^ACPM_DROME^Q:15-138,H:14-137^48%ID^E:1.7e-22^RecName: Full=Acyl carrier protein, mitochondrial;^Eukaryota; Metazoa; Ecdysozoa; Arthropoda; Hexapoda; Insecta; Pterygota; Neoptera; Endopterygota; Diptera; Brachycera; Muscomorpha; Ephydroidea; Drosophilidae; Drosophila; Sophophora	sp|Q94519|ACPM_DROME^sp|Q94519|ACPM_DROME^Q:145-516,H:14-137^48%ID^E:2.1e-22^.^.	sp|Q94519|ACPM_DROME^sp|Q94519|ACPM_DROME^Q:15-138,H:14-137^48%ID^E:1.6e-22^.^.	PF00550.28^PP-binding^Phosphopantetheine attachment site^89-132^E:1.3e-08	.	KEGG:dme:Dmel_CG9160	GO:0005747^cellular_component^mitochondrial respiratory chain complex I`GO:0005739^cellular_component^mitochondrion`GO:0000035^molecular_function^acyl binding`GO:0000036^molecular_function^acyl carrier activity`GO:0032981^biological_process^mitochondrial respiratory chain complex I assembly`GO:0009249^biological_process^protein lipoylation	GO:0005747^cellular_component^mitochondrial respiratory chain complex I`GO:0005739^cellular_component^mitochondrion`GO:0000035^molecular_function^acyl binding`GO:0000036^molecular_function^acyl carrier activity`GO:0032981^biological_process^mitochondrial respiratory chain complex I assembly`GO:0009249^biological_process^protein lipoylation	.	1	1	0	1	Dbxref=InterPro:IPR009081,Pfam:PF00550;Note=Similar to ND-ACP: Acyl carrier protein%2C mitochondrial (Drosophila melanogaster OX%3D7227);	0	10	15	2	1
GBI_06628	GBI_06628-RA	0	GBI_06628	CCZ1_XENLA^CCZ1_XENLA^Q:49-1431,H:14-471^50%ID^E:3.5e-131^RecName: Full=Vacuolar fusion protein CCZ1 homolog;^Eukaryota; Metazoa; Chordata; Craniata; Vertebrata; Euteleostomi; Amphibia; Batrachia; Anura; Pipoidea; Pipidae; Xenopodinae; Xenopus; Xenopus	GBI_06628-RA.p3	3832-4140[-]	.	sp|Q7T102|CCZ1_XENLA^sp|Q7T102|CCZ1_XENLA^Q:49-1431,H:14-471^50%ID^E:3.5e-131^.^.	.	.	.	KEGG:xla:380014	GO:0005765^cellular_component^lysosomal membrane`GO:0035658^cellular_component^Mon1-Ccz1 complex`GO:0016192^biological_process^vesicle-mediated transport	.	.	1	0	0	1	Dbxref=InterPro:IPR013176,Pfam:PF08217;Note=Similar to L798_09158: Uncharacterized protein (Zootermopsis nevadensis OX%3D136037);	0	4	24	0	1
GBI_06628	GBI_06628-RA	0	GBI_06628	CCZ1_XENLA^CCZ1_XENLA^Q:49-1431,H:14-471^50%ID^E:3.5e-131^RecName: Full=Vacuolar fusion protein CCZ1 homolog;^Eukaryota; Metazoa; Chordata; Craniata; Vertebrata; Euteleostomi; Amphibia; Batrachia; Anura; Pipoidea; Pipidae; Xenopodinae; Xenopus; Xenopus	GBI_06628-RA.p1	1-1434[+]	CCZ1_XENLA^CCZ1_XENLA^Q:17-477,H:14-471^50%ID^E:1.5e-131^RecName: Full=Vacuolar fusion protein CCZ1 homolog;^Eukaryota; Metazoa; Chordata; Craniata; Vertebrata; Euteleostomi; Amphibia; Batrachia; Anura; Pipoidea; Pipidae; Xenopodinae; Xenopus; Xenopus	sp|Q7T102|CCZ1_XENLA^sp|Q7T102|CCZ1_XENLA^Q:49-1431,H:14-471^50%ID^E:3.5e-131^.^.	sp|Q7T102|CCZ1_XENLA^sp|Q7T102|CCZ1_XENLA^Q:17-477,H:14-471^50%ID^E:1.5e-131^.^.	PF19031.3^Intu_longin_1^First Longin domain of INTU, CCZ1 and HPS4^17-142^E:2.4e-33`PF19032.3^Intu_longin_2^Intu longin-like domain 2^214-342^E:3.1e-33`PF19033.3^Intu_longin_3^Intu longin-like domain 3^369-465^E:6.4e-22	.	KEGG:xla:380014	GO:0005765^cellular_component^lysosomal membrane`GO:0035658^cellular_component^Mon1-Ccz1 complex`GO:0016192^biological_process^vesicle-mediated transport	GO:0005765^cellular_component^lysosomal membrane`GO:0035658^cellular_component^Mon1-Ccz1 complex`GO:0016192^biological_process^vesicle-mediated transport	GO:0016192^biological_process^vesicle-mediated transport	1	1	1	1	Dbxref=InterPro:IPR013176,Pfam:PF08217;Note=Similar to L798_09158: Uncharacterized protein (Zootermopsis nevadensis OX%3D136037);	0	4	24	0	1
GBI_06628	GBI_06628.2	0		CCZ1_XENLA^CCZ1_XENLA^Q:253-1584,H:14-454^50.1%ID^E:2.8e-126^RecName: Full=Vacuolar fusion protein CCZ1 homolog;^Eukaryota; Metazoa; Chordata; Craniata; Vertebrata; Euteleostomi; Amphibia; Batrachia; Anura; Pipoidea; Pipidae; Xenopodinae; Xenopus; Xenopus	GBI_M__0001T_00032844.p1	229-1590[+]	CCZ1_XENLA^CCZ1_XENLA^Q:9-452,H:14-454^50.1%ID^E:3.1e-126^RecName: Full=Vacuolar fusion protein CCZ1 homolog;^Eukaryota; Metazoa; Chordata; Craniata; Vertebrata; Euteleostomi; Amphibia; Batrachia; Anura; Pipoidea; Pipidae; Xenopodinae; Xenopus; Xenopus	sp|Q7T102|CCZ1_XENLA^sp|Q7T102|CCZ1_XENLA^Q:253-1584,H:14-454^50.1%ID^E:2.8e-126^.^.	sp|Q7T102|CCZ1_XENLA^sp|Q7T102|CCZ1_XENLA^Q:9-452,H:14-454^50.1%ID^E:3.1e-126^.^.	PF19031.3^Intu_longin_1^First Longin domain of INTU, CCZ1 and HPS4^9-134^E:2.2e-33`PF19032.3^Intu_longin_2^Intu longin-like domain 2^206-334^E:2.9e-33`PF19033.3^Intu_longin_3^Intu longin-like domain 3^361-452^E:2.7e-20	.	KEGG:xla:380014	GO:0005765^cellular_component^lysosomal membrane`GO:0035658^cellular_component^Mon1-Ccz1 complex`GO:0016192^biological_process^vesicle-mediated transport	GO:0005765^cellular_component^lysosomal membrane`GO:0035658^cellular_component^Mon1-Ccz1 complex`GO:0016192^biological_process^vesicle-mediated transport	GO:0016192^biological_process^vesicle-mediated transport	1	1	1	1	Dbxref=InterPro:IPR013176,Pfam:PF08217;Note=Similar to L798_09158: Uncharacterized protein (Zootermopsis nevadensis OX%3D136037);	0	4	24	0	1
GBI_06628	GBI_06628.3	0		CCZ1_XENLA^CCZ1_XENLA^Q:253-1581,H:14-453^50%ID^E:2e-125^RecName: Full=Vacuolar fusion protein CCZ1 homolog;^Eukaryota; Metazoa; Chordata; Craniata; Vertebrata; Euteleostomi; Amphibia; Batrachia; Anura; Pipoidea; Pipidae; Xenopodinae; Xenopus; Xenopus	GBI_M__0001T_00032845.p1	229-1611[+]	CCZ1_XENLA^CCZ1_XENLA^Q:9-451,H:14-453^50%ID^E:1.6e-125^RecName: Full=Vacuolar fusion protein CCZ1 homolog;^Eukaryota; Metazoa; Chordata; Craniata; Vertebrata; Euteleostomi; Amphibia; Batrachia; Anura; Pipoidea; Pipidae; Xenopodinae; Xenopus; Xenopus	sp|Q7T102|CCZ1_XENLA^sp|Q7T102|CCZ1_XENLA^Q:253-1581,H:14-453^50%ID^E:2e-125^.^.	sp|Q7T102|CCZ1_XENLA^sp|Q7T102|CCZ1_XENLA^Q:9-451,H:14-453^50%ID^E:1.6e-125^.^.	PF19031.3^Intu_longin_1^First Longin domain of INTU, CCZ1 and HPS4^9-134^E:2.3e-33`PF19032.3^Intu_longin_2^Intu longin-like domain 2^206-334^E:2.9e-33`PF19033.3^Intu_longin_3^Intu longin-like domain 3^361-451^E:1.2e-19	.	KEGG:xla:380014	GO:0005765^cellular_component^lysosomal membrane`GO:0035658^cellular_component^Mon1-Ccz1 complex`GO:0016192^biological_process^vesicle-mediated transport	GO:0005765^cellular_component^lysosomal membrane`GO:0035658^cellular_component^Mon1-Ccz1 complex`GO:0016192^biological_process^vesicle-mediated transport	GO:0016192^biological_process^vesicle-mediated transport	1	1	1	1	Dbxref=InterPro:IPR013176,Pfam:PF08217;Note=Similar to L798_09158: Uncharacterized protein (Zootermopsis nevadensis OX%3D136037);	0	4	24	0	1
GBI_06628	GBI_06628.4	0		CCZ1_XENLA^CCZ1_XENLA^Q:253-1176,H:14-318^51%ID^E:4.7e-89^RecName: Full=Vacuolar fusion protein CCZ1 homolog;^Eukaryota; Metazoa; Chordata; Craniata; Vertebrata; Euteleostomi; Amphibia; Batrachia; Anura; Pipoidea; Pipidae; Xenopodinae; Xenopus; Xenopus`CCZ1_XENLA^CCZ1_XENLA^Q:1199-1528,H:301-411^41.2%ID^E:1e-11^RecName: Full=Vacuolar fusion protein CCZ1 homolog;^Eukaryota; Metazoa; Chordata; Craniata; Vertebrata; Euteleostomi; Amphibia; Batrachia; Anura; Pipoidea; Pipidae; Xenopodinae; Xenopus; Xenopus	GBI_M__0001T_00032846.p1	229-1410[+]	CCZ1_XENLA^CCZ1_XENLA^Q:9-316,H:14-318^51%ID^E:2e-89^RecName: Full=Vacuolar fusion protein CCZ1 homolog;^Eukaryota; Metazoa; Chordata; Craniata; Vertebrata; Euteleostomi; Amphibia; Batrachia; Anura; Pipoidea; Pipidae; Xenopodinae; Xenopus; Xenopus	sp|Q7T102|CCZ1_XENLA^sp|Q7T102|CCZ1_XENLA^Q:253-1176,H:14-318^51%ID^E:4.7e-89^.^.`sp|Q7T102|CCZ1_XENLA^sp|Q7T102|CCZ1_XENLA^Q:1199-1528,H:301-411^41.2%ID^E:1e-11^.^.	sp|Q7T102|CCZ1_XENLA^sp|Q7T102|CCZ1_XENLA^Q:9-316,H:14-318^51%ID^E:2e-89^.^.	PF19031.3^Intu_longin_1^First Longin domain of INTU, CCZ1 and HPS4^9-134^E:1.7e-33`PF19032.3^Intu_longin_2^Intu longin-like domain 2^206-317^E:1.9e-32	.	KEGG:xla:380014	GO:0005765^cellular_component^lysosomal membrane`GO:0035658^cellular_component^Mon1-Ccz1 complex`GO:0016192^biological_process^vesicle-mediated transport	GO:0005765^cellular_component^lysosomal membrane`GO:0035658^cellular_component^Mon1-Ccz1 complex`GO:0016192^biological_process^vesicle-mediated transport	GO:0016192^biological_process^vesicle-mediated transport	1	1	1	1	Dbxref=InterPro:IPR013176,Pfam:PF08217;Note=Similar to L798_09158: Uncharacterized protein (Zootermopsis nevadensis OX%3D136037);	0	4	24	0	1
GBI_06628	GBI_06628.5	0		CCZ1_XENLA^CCZ1_XENLA^Q:253-1038,H:14-273^51.9%ID^E:3.3e-76^RecName: Full=Vacuolar fusion protein CCZ1 homolog;^Eukaryota; Metazoa; Chordata; Craniata; Vertebrata; Euteleostomi; Amphibia; Batrachia; Anura; Pipoidea; Pipidae; Xenopodinae; Xenopus; Xenopus	GBI_M__0001T_00032847.p1	229-1155[+]	CCZ1_XENLA^CCZ1_XENLA^Q:9-270,H:14-273^51.9%ID^E:2e-76^RecName: Full=Vacuolar fusion protein CCZ1 homolog;^Eukaryota; Metazoa; Chordata; Craniata; Vertebrata; Euteleostomi; Amphibia; Batrachia; Anura; Pipoidea; Pipidae; Xenopodinae; Xenopus; Xenopus	sp|Q7T102|CCZ1_XENLA^sp|Q7T102|CCZ1_XENLA^Q:253-1038,H:14-273^51.9%ID^E:3.3e-76^.^.	sp|Q7T102|CCZ1_XENLA^sp|Q7T102|CCZ1_XENLA^Q:9-270,H:14-273^51.9%ID^E:2e-76^.^.	PF19031.3^Intu_longin_1^First Longin domain of INTU, CCZ1 and HPS4^9-134^E:1e-33`PF19032.3^Intu_longin_2^Intu longin-like domain 2^206-267^E:1.8e-14	.	KEGG:xla:380014	GO:0005765^cellular_component^lysosomal membrane`GO:0035658^cellular_component^Mon1-Ccz1 complex`GO:0016192^biological_process^vesicle-mediated transport	GO:0005765^cellular_component^lysosomal membrane`GO:0035658^cellular_component^Mon1-Ccz1 complex`GO:0016192^biological_process^vesicle-mediated transport	GO:0016192^biological_process^vesicle-mediated transport	1	1	1	1	Dbxref=InterPro:IPR013176,Pfam:PF08217;Note=Similar to L798_09158: Uncharacterized protein (Zootermopsis nevadensis OX%3D136037);	0	4	24	0	1
GBI_06628	GBI_06628.6	0		CCZ1_NEMVE^CCZ1_NEMVE^Q:347-745,H:27-158^51.5%ID^E:8.7e-33^RecName: Full=Vacuolar fusion protein CCZ1 homolog;^Eukaryota; Metazoa; Cnidaria; Anthozoa; Hexacorallia; Actiniaria; Edwardsiidae; Nematostella	GBI_M__0001T_00032848.p1	338-769[+]	CCZ1_NEMVE^CCZ1_NEMVE^Q:4-136,H:27-158^51.5%ID^E:4.9e-33^RecName: Full=Vacuolar fusion protein CCZ1 homolog;^Eukaryota; Metazoa; Cnidaria; Anthozoa; Hexacorallia; Actiniaria; Edwardsiidae; Nematostella	sp|A7RJI7|CCZ1_NEMVE^sp|A7RJI7|CCZ1_NEMVE^Q:347-745,H:27-158^51.5%ID^E:8.6e-33^.^.	sp|A7RJI7|CCZ1_NEMVE^sp|A7RJI7|CCZ1_NEMVE^Q:4-136,H:27-158^51.5%ID^E:4.8e-33^.^.	PF19031.3^Intu_longin_1^First Longin domain of INTU, CCZ1 and HPS4^5-112^E:5.2e-27	.	KEGG:nve:5520509	GO:0043231^cellular_component^intracellular membrane-bounded organelle`GO:0035658^cellular_component^Mon1-Ccz1 complex`GO:0016192^biological_process^vesicle-mediated transport	GO:0043231^cellular_component^intracellular membrane-bounded organelle`GO:0035658^cellular_component^Mon1-Ccz1 complex`GO:0016192^biological_process^vesicle-mediated transport	GO:0016192^biological_process^vesicle-mediated transport	1	1	1	1	Dbxref=InterPro:IPR013176,Pfam:PF08217;Note=Similar to L798_09158: Uncharacterized protein (Zootermopsis nevadensis OX%3D136037);	0	4	24	0	1
GBI_06629	GBI_06629-RA	0	GBI_06629	.	.	.	.	.	.	.	.	.	.	.	.	0	0	0	0	Note=Protein of unknown function;	0
GBI_06629	GBI_06629.2	0		.	GBI_M__0001T_00032656.p1	1032-1412[-]	.	.	.	.	.	.	.	.	.	0	0	0	0	Note=Protein of unknown function;	0
GBI_06630	GBI_06630-RA	0	GBI_06630	.	GBI_06630-RA.p1	1-432[+]	.	.	.	.	.	.	.	.	.	0	0	0	0	Note=Similar to 107964838: Uncharacterized protein (Apis mellifera OX%3D7460);	0	35	9	5	1
GBI_06630	GBI_06630.1	0		YHD6_SCHPO^YHD6_SCHPO^Q:202-816,H:2-196^32.9%ID^E:3e-26^RecName: Full=Uncharacterized protein C1683.06c;^Eukaryota; Fungi; Dikarya; Ascomycota; Taphrinomycotina; Schizosaccharomycetes; Schizosaccharomycetales; Schizosaccharomycetaceae; Schizosaccharomyces	GBI_M__0001T_00032849.p1	94-1077[+]	YHD6_SCHPO^YHD6_SCHPO^Q:37-241,H:2-196^32.9%ID^E:7e-27^RecName: Full=Uncharacterized protein C1683.06c;^Eukaryota; Fungi; Dikarya; Ascomycota; Taphrinomycotina; Schizosaccharomycetes; Schizosaccharomycetales; Schizosaccharomycetaceae; Schizosaccharomyces	sp|Q9P6J4|YHD6_SCHPO^sp|Q9P6J4|YHD6_SCHPO^Q:202-816,H:2-196^32.9%ID^E:2.9e-26^.^.	sp|Q9P6J4|YHD6_SCHPO^sp|Q9P6J4|YHD6_SCHPO^Q:37-241,H:2-196^32.9%ID^E:6.9e-27^.^.	PF01156.22^IU_nuc_hydro^Inosine-uridine preferring nucleoside hydrolase^38-240^E:2.3e-53	.	KEGG:spo:SPBC1683.06c	GO:0005829^cellular_component^cytosol`GO:0005634^cellular_component^nucleus`GO:0070635^molecular_function^nicotinamide riboside hydrolase activity`GO:0070636^molecular_function^nicotinic acid riboside hydrolase activity`GO:0008477^molecular_function^purine nucleosidase activity`GO:0045437^molecular_function^uridine nucleosidase activity`GO:0034356^biological_process^NAD biosynthesis via nicotinamide riboside salvage pathway`GO:0019358^biological_process^nicotinate nucleotide salvage`GO:0006152^biological_process^purine nucleoside catabolic process`GO:0046135^biological_process^pyrimidine nucleoside catabolic process`GO:0008655^biological_process^pyrimidine-containing compound salvage	GO:0005829^cellular_component^cytosol`GO:0005634^cellular_component^nucleus`GO:0070635^molecular_function^nicotinamide riboside hydrolase activity`GO:0070636^molecular_function^nicotinic acid riboside hydrolase activity`GO:0008477^molecular_function^purine nucleosidase activity`GO:0045437^molecular_function^uridine nucleosidase activity`GO:0034356^biological_process^NAD biosynthesis via nicotinamide riboside salvage pathway`GO:0019358^biological_process^nicotinate nucleotide salvage`GO:0006152^biological_process^purine nucleoside catabolic process`GO:0046135^biological_process^pyrimidine nucleoside catabolic process`GO:0008655^biological_process^pyrimidine-containing compound salvage	GO:0016799^molecular_function^hydrolase activity, hydrolyzing N-glycosyl compounds	1	1	1	1	Note=Similar to 107964838: Uncharacterized protein (Apis mellifera OX%3D7460);	0	35	9	5	1
GBI_06631	GBI_06631-RA	0	GBI_06631	.	GBI_06631-RA.p1	1-627[+]	.	.	.	.	.	.	.	.	.	0	0	0	0	Dbxref=InterPro:IPR003890,Pfam:PF02854;Ontology_term=GO:0003723,GO:0005515;Note=Similar to WN55_05627: CBP80/20-dependent translation initiation factor (Dufourea novaeangliae OX%3D178035);	1	31	4	8	1
GBI_06631	GBI_06631-RB	0	GBI_06631	.	GBI_06631-RB.p1	147-1493[+]	.	.	.	PF02854.22^MIF4G^MIF4G domain^239-433^E:5.7e-18	.	.	.	.	GO:0003723^molecular_function^RNA binding`GO:0005515^molecular_function^protein binding	0	0	1	1	Dbxref=InterPro:IPR003890,Pfam:PF02854;Ontology_term=GO:0003723,GO:0005515;Note=Similar to WN55_05627: CBP80/20-dependent translation initiation factor (Dufourea novaeangliae OX%3D178035);	1	31	4	8	1
GBI_06631	GBI_06631-RC	0	GBI_06631	.	GBI_06631-RC.p1	147-1493[+]	.	.	.	PF02854.22^MIF4G^MIF4G domain^239-433^E:5.7e-18	.	.	.	.	GO:0003723^molecular_function^RNA binding`GO:0005515^molecular_function^protein binding	0	0	1	1	Dbxref=InterPro:IPR003890,Pfam:PF02854;Ontology_term=GO:0003723,GO:0005515;Note=Similar to WN55_05627: CBP80/20-dependent translation initiation factor (Dufourea novaeangliae OX%3D178035);	1	31	4	8	1
GBI_06631	GBI_06631-RD	0	GBI_06631	.	GBI_06631-RD.p1	1-1473[+]	.	.	.	PF02854.22^MIF4G^MIF4G domain^281-475^E:7e-18	.	.	.	.	GO:0003723^molecular_function^RNA binding`GO:0005515^molecular_function^protein binding	0	0	1	1	Dbxref=InterPro:IPR003890,Pfam:PF02854;Ontology_term=GO:0003723,GO:0005515;Note=Similar to WN55_05627: CBP80/20-dependent translation initiation factor (Dufourea novaeangliae OX%3D178035);	1	31	4	8	1
GBI_06631	GBI_06631.5	0		.	GBI_M__0001T_00032659.p1	203-1549[+]	.	.	.	PF02854.22^MIF4G^MIF4G domain^239-433^E:5.7e-18	.	.	.	.	GO:0003723^molecular_function^RNA binding`GO:0005515^molecular_function^protein binding	0	0	1	1	Dbxref=InterPro:IPR003890,Pfam:PF02854;Ontology_term=GO:0003723,GO:0005515;Note=Similar to WN55_05627: CBP80/20-dependent translation initiation factor (Dufourea novaeangliae OX%3D178035);	1	31	4	8	1
GBI_06631	GBI_06631.4	0		.	GBI_M__0001T_00032660.p1	222-1616[+]	.	.	.	PF02854.22^MIF4G^MIF4G domain^255-449^E:6.2e-18	.	.	.	.	GO:0003723^molecular_function^RNA binding`GO:0005515^molecular_function^protein binding	0	0	1	1	Dbxref=InterPro:IPR003890,Pfam:PF02854;Ontology_term=GO:0003723,GO:0005515;Note=Similar to WN55_05627: CBP80/20-dependent translation initiation factor (Dufourea novaeangliae OX%3D178035);	1	31	4	8	1
GBI_06631	GBI_06631.6	0		.	GBI_M__0001T_00032661.p1	520-2088[+]	.	.	.	PF02854.22^MIF4G^MIF4G domain^313-507^E:8e-18	.	.	.	.	GO:0003723^molecular_function^RNA binding`GO:0005515^molecular_function^protein binding	0	0	1	1	Dbxref=InterPro:IPR003890,Pfam:PF02854;Ontology_term=GO:0003723,GO:0005515;Note=Similar to WN55_05627: CBP80/20-dependent translation initiation factor (Dufourea novaeangliae OX%3D178035);	1	31	4	8	1
GBI_06631	GBI_06631.8	0		.	GBI_M__0001T_00032662.p1	148-1365[+]	.	.	.	PF02854.22^MIF4G^MIF4G domain^196-390^E:4.5e-18	.	.	.	.	GO:0003723^molecular_function^RNA binding`GO:0005515^molecular_function^protein binding	0	0	1	1	Dbxref=InterPro:IPR003890,Pfam:PF02854;Ontology_term=GO:0003723,GO:0005515;Note=Similar to WN55_05627: CBP80/20-dependent translation initiation factor (Dufourea novaeangliae OX%3D178035);	1	31	4	8	1
GBI_06632	GBI_06632-RA	0	GBI_06632	GOGA5_XENLA^GOGA5_XENLA^Q:781-2679,H:1-713^25.4%ID^E:1.2e-34^RecName: Full=Golgin subfamily A member 5;^Eukaryota; Metazoa; Chordata; Craniata; Vertebrata; Euteleostomi; Amphibia; Batrachia; Anura; Pipoidea; Pipidae; Xenopodinae; Xenopus; Xenopus	GBI_06632-RA.p1	781-2688[+]	GOGA5_XENLA^GOGA5_XENLA^Q:1-633,H:1-713^25.4%ID^E:1e-34^RecName: Full=Golgin subfamily A member 5;^Eukaryota; Metazoa; Chordata; Craniata; Vertebrata; Euteleostomi; Amphibia; Batrachia; Anura; Pipoidea; Pipidae; Xenopodinae; Xenopus; Xenopus	sp|Q6GNT7|GOGA5_XENLA^sp|Q6GNT7|GOGA5_XENLA^Q:781-2679,H:1-713^25.4%ID^E:1.2e-34^.^.	sp|Q6GNT7|GOGA5_XENLA^sp|Q6GNT7|GOGA5_XENLA^Q:1-633,H:1-713^25.4%ID^E:1e-34^.^.	PF09787.12^Golgin_A5^Golgin subfamily A member 5^360-546^E:3.5e-32`PF09787.12^Golgin_A5^Golgin subfamily A member 5^545-633^E:4.6e-32	.	KEGG:xla:444268	GO:0005794^cellular_component^Golgi apparatus`GO:0000139^cellular_component^Golgi membrane`GO:0042803^molecular_function^protein homodimerization activity`GO:0007030^biological_process^Golgi organization`GO:0048193^biological_process^Golgi vesicle transport	GO:0005794^cellular_component^Golgi apparatus`GO:0000139^cellular_component^Golgi membrane`GO:0042803^molecular_function^protein homodimerization activity`GO:0007030^biological_process^Golgi organization`GO:0048193^biological_process^Golgi vesicle transport	GO:0007030^biological_process^Golgi organization	1	1	1	1	Dbxref=InterPro:IPR019177,Pfam:PF09787;Ontology_term=GO:0007030;Note=Similar to Golgin84: Golgin-84 (Drosophila melanogaster OX%3D7227);	1	13	17	8	1
GBI_06632	GBI_06632-RB	0	GBI_06632	GOGA5_XENLA^GOGA5_XENLA^Q:781-2631,H:1-713^25.4%ID^E:1.4e-32^RecName: Full=Golgin subfamily A member 5;^Eukaryota; Metazoa; Chordata; Craniata; Vertebrata; Euteleostomi; Amphibia; Batrachia; Anura; Pipoidea; Pipidae; Xenopodinae; Xenopus; Xenopus	GBI_06632-RB.p1	781-2640[+]	GOGA5_XENLA^GOGA5_XENLA^Q:1-617,H:1-713^25.4%ID^E:1.2e-32^RecName: Full=Golgin subfamily A member 5;^Eukaryota; Metazoa; Chordata; Craniata; Vertebrata; Euteleostomi; Amphibia; Batrachia; Anura; Pipoidea; Pipidae; Xenopodinae; Xenopus; Xenopus	sp|Q6GNT7|GOGA5_XENLA^sp|Q6GNT7|GOGA5_XENLA^Q:781-2631,H:1-713^25.4%ID^E:1.4e-32^.^.	sp|Q6GNT7|GOGA5_XENLA^sp|Q6GNT7|GOGA5_XENLA^Q:1-617,H:1-713^25.4%ID^E:1.2e-32^.^.	PF09787.12^Golgin_A5^Golgin subfamily A member 5^360-547^E:3.4e-32`PF09787.12^Golgin_A5^Golgin subfamily A member 5^551-617^E:1.3e-27	.	KEGG:xla:444268	GO:0005794^cellular_component^Golgi apparatus`GO:0000139^cellular_component^Golgi membrane`GO:0042803^molecular_function^protein homodimerization activity`GO:0007030^biological_process^Golgi organization`GO:0048193^biological_process^Golgi vesicle transport	GO:0005794^cellular_component^Golgi apparatus`GO:0000139^cellular_component^Golgi membrane`GO:0042803^molecular_function^protein homodimerization activity`GO:0007030^biological_process^Golgi organization`GO:0048193^biological_process^Golgi vesicle transport	GO:0007030^biological_process^Golgi organization	1	1	1	1	Dbxref=InterPro:IPR019177,Pfam:PF09787;Ontology_term=GO:0007030;Note=Similar to Golgin84: Golgin-84 (Drosophila melanogaster OX%3D7227);	1	13	17	8	1
GBI_06632	GBI_06632.1	0		GOGA5_XENLA^GOGA5_XENLA^Q:26-1999,H:1-713^27.1%ID^E:5.9e-43^RecName: Full=Golgin subfamily A member 5;^Eukaryota; Metazoa; Chordata; Craniata; Vertebrata; Euteleostomi; Amphibia; Batrachia; Anura; Pipoidea; Pipidae; Xenopodinae; Xenopus; Xenopus	GBI_M__0001T_00032850.p1	26-2008[+]	GOGA5_XENLA^GOGA5_XENLA^Q:1-658,H:1-713^27.1%ID^E:6.3e-43^RecName: Full=Golgin subfamily A member 5;^Eukaryota; Metazoa; Chordata; Craniata; Vertebrata; Euteleostomi; Amphibia; Batrachia; Anura; Pipoidea; Pipidae; Xenopodinae; Xenopus; Xenopus	sp|Q6GNT7|GOGA5_XENLA^sp|Q6GNT7|GOGA5_XENLA^Q:26-1999,H:1-713^27.1%ID^E:5.9e-43^.^.	sp|Q6GNT7|GOGA5_XENLA^sp|Q6GNT7|GOGA5_XENLA^Q:1-658,H:1-713^27.1%ID^E:6.2e-43^.^.	PF09787.12^Golgin_A5^Golgin subfamily A member 5^360-658^E:5.3e-86	.	KEGG:xla:444268	GO:0005794^cellular_component^Golgi apparatus`GO:0000139^cellular_component^Golgi membrane`GO:0042803^molecular_function^protein homodimerization activity`GO:0007030^biological_process^Golgi organization`GO:0048193^biological_process^Golgi vesicle transport	GO:0005794^cellular_component^Golgi apparatus`GO:0000139^cellular_component^Golgi membrane`GO:0042803^molecular_function^protein homodimerization activity`GO:0007030^biological_process^Golgi organization`GO:0048193^biological_process^Golgi vesicle transport	GO:0007030^biological_process^Golgi organization	1	1	1	1	Dbxref=InterPro:IPR019177,Pfam:PF09787;Ontology_term=GO:0007030;Note=Similar to Golgin84: Golgin-84 (Drosophila melanogaster OX%3D7227);	1	13	17	8	1
GBI_06633	GBI_06633-RA	0	GBI_06633	.	GBI_06633-RA.p1	1-396[+]	.	.	.	.	.	.	.	.	.	0	0	0	0	Dbxref=InterPro:IPR000772,InterPro:IPR001173,Pfam:PF00535,Pfam:PF00652;Note=Similar to pgant2: Polypeptide N-acetylgalactosaminyltransferase 2 (Drosophila melanogaster OX%3D7227);	0	32	9	8	1
GBI_06633	GBI_06633-RB	0	GBI_06633	GLT14_HUMAN^GLT14_HUMAN^Q:224-1615,H:72-548^48.2%ID^E:2.7e-135^RecName: Full=Polypeptide N-acetylgalactosaminyltransferase 14;^Eukaryota; Metazoa; Chordata; Craniata; Vertebrata; Euteleostomi; Mammalia; Eutheria; Euarchontoglires; Primates; Haplorrhini; Catarrhini; Hominidae; Homo	GBI_06633-RB.p1	2-1666[+]	GLT14_HUMAN^GLT14_HUMAN^Q:75-538,H:72-548^48.2%ID^E:2e-135^RecName: Full=Polypeptide N-acetylgalactosaminyltransferase 14;^Eukaryota; Metazoa; Chordata; Craniata; Vertebrata; Euteleostomi; Mammalia; Eutheria; Euarchontoglires; Primates; Haplorrhini; Catarrhini; Hominidae; Homo	sp|Q96FL9|GLT14_HUMAN^sp|Q96FL9|GLT14_HUMAN^Q:224-1615,H:72-548^48.2%ID^E:2.7e-135^.^.	sp|Q96FL9|GLT14_HUMAN^sp|Q96FL9|GLT14_HUMAN^Q:75-538,H:72-548^48.2%ID^E:2e-135^.^.	PF00535.29^Glycos_transf_2^Glycosyl transferase family 2^118-288^E:5.8e-30`PF02709.17^Glyco_transf_7C^N-terminal domain of galactosyltransferase^284-343^E:1.7e-05`PF00652.25^Ricin_B_lectin^Ricin-type beta-trefoil lectin domain^426-537^E:3.1e-12	.	KEGG:hsa:79623	GO:0005794^cellular_component^Golgi apparatus`GO:0000139^cellular_component^Golgi membrane`GO:0030246^molecular_function^carbohydrate binding`GO:0046872^molecular_function^metal ion binding`GO:0004653^molecular_function^polypeptide N-acetylgalactosaminyltransferase activity`GO:0016266^biological_process^O-glycan processing`GO:0006493^biological_process^protein O-linked glycosylation	GO:0005794^cellular_component^Golgi apparatus`GO:0000139^cellular_component^Golgi membrane`GO:0030246^molecular_function^carbohydrate binding`GO:0046872^molecular_function^metal ion binding`GO:0004653^molecular_function^polypeptide N-acetylgalactosaminyltransferase activity`GO:0016266^biological_process^O-glycan processing`GO:0006493^biological_process^protein O-linked glycosylation	.	1	1	0	1	Dbxref=InterPro:IPR000772,InterPro:IPR001173,Pfam:PF00535,Pfam:PF00652;Note=Similar to pgant2: Polypeptide N-acetylgalactosaminyltransferase 2 (Drosophila melanogaster OX%3D7227);	0	32	9	8	1
GBI_06633	GBI_06633-RC	0	GBI_06633	GALT2_HUMAN^GALT2_HUMAN^Q:118-585,H:97-243^58.3%ID^E:2e-41^RecName: Full=Polypeptide N-acetylgalactosaminyltransferase 2;^Eukaryota; Metazoa; Chordata; Craniata; Vertebrata; Euteleostomi; Mammalia; Eutheria; Euarchontoglires; Primates; Haplorrhini; Catarrhini; Hominidae; Homo	GBI_06633-RC.p1	1-660[+]	GALT2_HUMAN^GALT2_HUMAN^Q:40-195,H:97-243^58.3%ID^E:2e-41^RecName: Full=Polypeptide N-acetylgalactosaminyltransferase 2;^Eukaryota; Metazoa; Chordata; Craniata; Vertebrata; Euteleostomi; Mammalia; Eutheria; Euarchontoglires; Primates; Haplorrhini; Catarrhini; Hominidae; Homo	sp|Q10471|GALT2_HUMAN^sp|Q10471|GALT2_HUMAN^Q:118-585,H:97-243^58.3%ID^E:1.9e-41^.^.	sp|Q10471|GALT2_HUMAN^sp|Q10471|GALT2_HUMAN^Q:40-195,H:97-243^58.3%ID^E:1.9e-41^.^.	PF00535.29^Glycos_transf_2^Glycosyl transferase family 2^83-200^E:1.5e-22	.	KEGG:hsa:2590	GO:0005789^cellular_component^endoplasmic reticulum membrane`GO:0005576^cellular_component^extracellular region`GO:0005794^cellular_component^Golgi apparatus`GO:0032580^cellular_component^Golgi cisterna membrane`GO:0000139^cellular_component^Golgi membrane`GO:0005795^cellular_component^Golgi stack`GO:0016020^cellular_component^membrane`GO:0048471^cellular_component^perinuclear region of cytoplasm`GO:0030246^molecular_function^carbohydrate binding`GO:0030145^molecular_function^manganese ion binding`GO:0004653^molecular_function^polypeptide N-acetylgalactosaminyltransferase activity`GO:0016266^biological_process^O-glycan processing`GO:0051604^biological_process^protein maturation`GO:0006493^biological_process^protein O-linked glycosylation`GO:0018242^biological_process^protein O-linked glycosylation via serine`GO:0018243^biological_process^protein O-linked glycosylation via threonine	GO:0005789^cellular_component^endoplasmic reticulum membrane`GO:0005576^cellular_component^extracellular region`GO:0005794^cellular_component^Golgi apparatus`GO:0032580^cellular_component^Golgi cisterna membrane`GO:0000139^cellular_component^Golgi membrane`GO:0005795^cellular_component^Golgi stack`GO:0016020^cellular_component^membrane`GO:0048471^cellular_component^perinuclear region of cytoplasm`GO:0030246^molecular_function^carbohydrate binding`GO:0030145^molecular_function^manganese ion binding`GO:0004653^molecular_function^polypeptide N-acetylgalactosaminyltransferase activity`GO:0016266^biological_process^O-glycan processing`GO:0051604^biological_process^protein maturation`GO:0006493^biological_process^protein O-linked glycosylation`GO:0018242^biological_process^protein O-linked glycosylation via serine`GO:0018243^biological_process^protein O-linked glycosylation via threonine	.	1	1	0	1	Dbxref=InterPro:IPR000772,InterPro:IPR001173,Pfam:PF00535,Pfam:PF00652;Note=Similar to pgant2: Polypeptide N-acetylgalactosaminyltransferase 2 (Drosophila melanogaster OX%3D7227);	0	32	9	8	1
GBI_06633	GBI_06633-RD	0	GBI_06633	GLT14_HUMAN^GLT14_HUMAN^Q:73-1143,H:178-548^46.5%ID^E:1.5e-104^RecName: Full=Polypeptide N-acetylgalactosaminyltransferase 14;^Eukaryota; Metazoa; Chordata; Craniata; Vertebrata; Euteleostomi; Mammalia; Eutheria; Euarchontoglires; Primates; Haplorrhini; Catarrhini; Hominidae; Homo	GBI_06633-RD.p1	238-1194[+]	GLT14_HUMAN^GLT14_HUMAN^Q:1-302,H:233-548^43.9%ID^E:3.9e-83^RecName: Full=Polypeptide N-acetylgalactosaminyltransferase 14;^Eukaryota; Metazoa; Chordata; Craniata; Vertebrata; Euteleostomi; Mammalia; Eutheria; Euarchontoglires; Primates; Haplorrhini; Catarrhini; Hominidae; Homo	sp|Q96FL9|GLT14_HUMAN^sp|Q96FL9|GLT14_HUMAN^Q:73-1143,H:178-548^46.5%ID^E:1.5e-104^.^.	sp|Q96FL9|GLT14_HUMAN^sp|Q96FL9|GLT14_HUMAN^Q:1-302,H:233-548^43.9%ID^E:3.9e-83^.^.	PF02709.17^Glyco_transf_7C^N-terminal domain of galactosyltransferase^48-107^E:7.5e-06`PF00652.25^Ricin_B_lectin^Ricin-type beta-trefoil lectin domain^190-301^E:1.1e-12	.	KEGG:hsa:79623	GO:0005794^cellular_component^Golgi apparatus`GO:0000139^cellular_component^Golgi membrane`GO:0030246^molecular_function^carbohydrate binding`GO:0046872^molecular_function^metal ion binding`GO:0004653^molecular_function^polypeptide N-acetylgalactosaminyltransferase activity`GO:0016266^biological_process^O-glycan processing`GO:0006493^biological_process^protein O-linked glycosylation	GO:0005794^cellular_component^Golgi apparatus`GO:0000139^cellular_component^Golgi membrane`GO:0030246^molecular_function^carbohydrate binding`GO:0046872^molecular_function^metal ion binding`GO:0004653^molecular_function^polypeptide N-acetylgalactosaminyltransferase activity`GO:0016266^biological_process^O-glycan processing`GO:0006493^biological_process^protein O-linked glycosylation	.	1	1	0	1	Dbxref=InterPro:IPR000772,InterPro:IPR001173,Pfam:PF00535,Pfam:PF00652;Note=Similar to pgant2: Polypeptide N-acetylgalactosaminyltransferase 2 (Drosophila melanogaster OX%3D7227);	0	32	9	8	1
GBI_06633	GBI_06633.2	0		GLT16_MOUSE^GLT16_MOUSE^Q:274-1122,H:84-365^60.4%ID^E:2.3e-100^RecName: Full=Polypeptide N-acetylgalactosaminyltransferase 16;^Eukaryota; Metazoa; Chordata; Craniata; Vertebrata; Euteleostomi; Mammalia; Eutheria; Euarchontoglires; Glires; Rodentia; Myomorpha; Muroidea; Muridae; Murinae; Mus; Mus`GLT16_MOUSE^GLT16_MOUSE^Q:1199-1741,H:365-552^38.5%ID^E:4.9e-26^RecName: Full=Polypeptide N-acetylgalactosaminyltransferase 16;^Eukaryota; Metazoa; Chordata; Craniata; Vertebrata; Euteleostomi; Mammalia; Eutheria; Euarchontoglires; Glires; Rodentia; Myomorpha; Muroidea; Muridae; Murinae; Mus; Mus	GBI_M__0001T_00032663.p1	1-1125[+]	GLT16_MOUSE^GLT16_MOUSE^Q:92-374,H:84-365^60.4%ID^E:1.9e-100^RecName: Full=Polypeptide N-acetylgalactosaminyltransferase 16;^Eukaryota; Metazoa; Chordata; Craniata; Vertebrata; Euteleostomi; Mammalia; Eutheria; Euarchontoglires; Glires; Rodentia; Myomorpha; Muroidea; Muridae; Murinae; Mus; Mus	sp|Q9JJ61|GLT16_MOUSE^sp|Q9JJ61|GLT16_MOUSE^Q:274-1122,H:84-365^60.4%ID^E:2.3e-100^.^.`sp|Q9JJ61|GLT16_MOUSE^sp|Q9JJ61|GLT16_MOUSE^Q:1199-1741,H:365-552^38.5%ID^E:4.9e-26^.^.	sp|Q9JJ61|GLT16_MOUSE^sp|Q9JJ61|GLT16_MOUSE^Q:92-374,H:84-365^60.4%ID^E:1.8e-100^.^.	PF00535.29^Glycos_transf_2^Glycosyl transferase family 2^135-305^E:2.5e-30`PF10111.12^Glyco_tranf_2_2^Glycosyltransferase like family 2^135-340^E:1.4e-06`PF02709.17^Glyco_transf_7C^N-terminal domain of galactosyltransferase^301-360^E:9.8e-06	.	KEGG:mmu:108760	GO:0005794^cellular_component^Golgi apparatus`GO:0000139^cellular_component^Golgi membrane`GO:0030246^molecular_function^carbohydrate binding`GO:0046872^molecular_function^metal ion binding`GO:0004653^molecular_function^polypeptide N-acetylgalactosaminyltransferase activity`GO:0006493^biological_process^protein O-linked glycosylation`GO:0018242^biological_process^protein O-linked glycosylation via serine`GO:0018243^biological_process^protein O-linked glycosylation via threonine	GO:0005794^cellular_component^Golgi apparatus`GO:0000139^cellular_component^Golgi membrane`GO:0030246^molecular_function^carbohydrate binding`GO:0046872^molecular_function^metal ion binding`GO:0004653^molecular_function^polypeptide N-acetylgalactosaminyltransferase activity`GO:0006493^biological_process^protein O-linked glycosylation`GO:0018242^biological_process^protein O-linked glycosylation via serine`GO:0018243^biological_process^protein O-linked glycosylation via threonine	.	1	1	0	1	Dbxref=InterPro:IPR000772,InterPro:IPR001173,Pfam:PF00535,Pfam:PF00652;Note=Similar to pgant2: Polypeptide N-acetylgalactosaminyltransferase 2 (Drosophila melanogaster OX%3D7227);	0	32	9	8	1
GBI_06633	GBI_06633.2	0		GLT16_MOUSE^GLT16_MOUSE^Q:274-1122,H:84-365^60.4%ID^E:2.3e-100^RecName: Full=Polypeptide N-acetylgalactosaminyltransferase 16;^Eukaryota; Metazoa; Chordata; Craniata; Vertebrata; Euteleostomi; Mammalia; Eutheria; Euarchontoglires; Glires; Rodentia; Myomorpha; Muroidea; Muridae; Murinae; Mus; Mus`GLT16_MOUSE^GLT16_MOUSE^Q:1199-1741,H:365-552^38.5%ID^E:4.9e-26^RecName: Full=Polypeptide N-acetylgalactosaminyltransferase 16;^Eukaryota; Metazoa; Chordata; Craniata; Vertebrata; Euteleostomi; Mammalia; Eutheria; Euarchontoglires; Glires; Rodentia; Myomorpha; Muroidea; Muridae; Murinae; Mus; Mus	GBI_M__0001T_00032663.p2	1187-1795[+]	GALT2_HUMAN^GALT2_HUMAN^Q:5-192,H:379-570^40.7%ID^E:3.1e-33^RecName: Full=Polypeptide N-acetylgalactosaminyltransferase 2;^Eukaryota; Metazoa; Chordata; Craniata; Vertebrata; Euteleostomi; Mammalia; Eutheria; Euarchontoglires; Primates; Haplorrhini; Catarrhini; Hominidae; Homo	sp|Q9JJ61|GLT16_MOUSE^sp|Q9JJ61|GLT16_MOUSE^Q:274-1122,H:84-365^60.4%ID^E:2.3e-100^.^.`sp|Q9JJ61|GLT16_MOUSE^sp|Q9JJ61|GLT16_MOUSE^Q:1199-1741,H:365-552^38.5%ID^E:4.9e-26^.^.	sp|Q10471|GALT2_HUMAN^sp|Q10471|GALT2_HUMAN^Q:5-192,H:379-570^40.7%ID^E:3e-33^.^.	PF00652.25^Ricin_B_lectin^Ricin-type beta-trefoil lectin domain^74-147^E:5.1e-09`PF00652.25^Ricin_B_lectin^Ricin-type beta-trefoil lectin domain^121-188^E:1.2e-07	.	KEGG:hsa:2590	GO:0005794^cellular_component^Golgi apparatus`GO:0000139^cellular_component^Golgi membrane`GO:0030246^molecular_function^carbohydrate binding`GO:0046872^molecular_function^metal ion binding`GO:0004653^molecular_function^polypeptide N-acetylgalactosaminyltransferase activity`GO:0006493^biological_process^protein O-linked glycosylation`GO:0018242^biological_process^protein O-linked glycosylation via serine`GO:0018243^biological_process^protein O-linked glycosylation via threonine	GO:0005789^cellular_component^endoplasmic reticulum membrane`GO:0005576^cellular_component^extracellular region`GO:0005794^cellular_component^Golgi apparatus`GO:0032580^cellular_component^Golgi cisterna membrane`GO:0000139^cellular_component^Golgi membrane`GO:0005795^cellular_component^Golgi stack`GO:0016020^cellular_component^membrane`GO:0048471^cellular_component^perinuclear region of cytoplasm`GO:0030246^molecular_function^carbohydrate binding`GO:0030145^molecular_function^manganese ion binding`GO:0004653^molecular_function^polypeptide N-acetylgalactosaminyltransferase activity`GO:0016266^biological_process^O-glycan processing`GO:0051604^biological_process^protein maturation`GO:0006493^biological_process^protein O-linked glycosylation`GO:0018242^biological_process^protein O-linked glycosylation via serine`GO:0018243^biological_process^protein O-linked glycosylation via threonine	.	1	1	0	1	Dbxref=InterPro:IPR000772,InterPro:IPR001173,Pfam:PF00535,Pfam:PF00652;Note=Similar to pgant2: Polypeptide N-acetylgalactosaminyltransferase 2 (Drosophila melanogaster OX%3D7227);	0	32	9	8	1
GBI_06634	GBI_06634-RA	1	GBI_06634	.	.	.	.	.	.	.	.	.	.	.	.	0	0	0	0	Note=Protein of unknown function;	0
GBI_06635	GBI_06635-RA	0	GBI_06635	NSMA3_DANRE^NSMA3_DANRE^Q:533-2758,H:24-756^29.4%ID^E:7.6e-70^RecName: Full=Sphingomyelin phosphodiesterase 4;^Eukaryota; Metazoa; Chordata; Craniata; Vertebrata; Euteleostomi; Actinopterygii; Neopterygii; Teleostei; Ostariophysi; Cypriniformes; Danionidae; Danioninae; Danio	GBI_06635-RA.p1	491-2935[+]	NSMA3_DANRE^NSMA3_DANRE^Q:15-756,H:24-756^29.4%ID^E:5.7e-70^RecName: Full=Sphingomyelin phosphodiesterase 4;^Eukaryota; Metazoa; Chordata; Craniata; Vertebrata; Euteleostomi; Actinopterygii; Neopterygii; Teleostei; Ostariophysi; Cypriniformes; Danionidae; Danioninae; Danio	sp|Q6PFJ7|NSMA3_DANRE^sp|Q6PFJ7|NSMA3_DANRE^Q:533-2758,H:24-756^29.4%ID^E:7.6e-70^.^.	sp|Q6PFJ7|NSMA3_DANRE^sp|Q6PFJ7|NSMA3_DANRE^Q:15-756,H:24-756^29.4%ID^E:5.6e-70^.^.	PF14724.9^mit_SMPDase^Mitochondrial-associated sphingomyelin phosphodiesterase^15-274^E:3.2e-40`PF14724.9^mit_SMPDase^Mitochondrial-associated sphingomyelin phosphodiesterase^284-777^E:2e-54	.	KEGG:dre:793294	GO:0005783^cellular_component^endoplasmic reticulum`GO:0005789^cellular_component^endoplasmic reticulum membrane`GO:0000139^cellular_component^Golgi membrane`GO:0005635^cellular_component^nuclear envelope`GO:0042383^cellular_component^sarcolemma`GO:0046872^molecular_function^metal ion binding`GO:0004767^molecular_function^sphingomyelin phosphodiesterase activity`GO:0050290^molecular_function^sphingomyelin phosphodiesterase D activity`GO:0071356^biological_process^cellular response to tumor necrosis factor`GO:0046513^biological_process^ceramide biosynthetic process`GO:0046475^biological_process^glycerophospholipid catabolic process`GO:0006685^biological_process^sphingomyelin catabolic process	GO:0005783^cellular_component^endoplasmic reticulum`GO:0005789^cellular_component^endoplasmic reticulum membrane`GO:0000139^cellular_component^Golgi membrane`GO:0005635^cellular_component^nuclear envelope`GO:0042383^cellular_component^sarcolemma`GO:0046872^molecular_function^metal ion binding`GO:0004767^molecular_function^sphingomyelin phosphodiesterase activity`GO:0050290^molecular_function^sphingomyelin phosphodiesterase D activity`GO:0071356^biological_process^cellular response to tumor necrosis factor`GO:0046513^biological_process^ceramide biosynthetic process`GO:0046475^biological_process^glycerophospholipid catabolic process`GO:0006685^biological_process^sphingomyelin catabolic process	GO:0050290^molecular_function^sphingomyelin phosphodiesterase D activity	1	1	1	1	Dbxref=InterPro:IPR024129,Pfam:PF14724;Ontology_term=GO:0050290;Note=Similar to WH47_02178: Sphingomyelin phosphodiesterase 4 (Habropoda laboriosa OX%3D597456);	1	44	24	7	1
GBI_06635	GBI_06635-RB	0	GBI_06635	NSMA3_DANRE^NSMA3_DANRE^Q:533-2758,H:24-756^29.4%ID^E:9.5e-70^RecName: Full=Sphingomyelin phosphodiesterase 4;^Eukaryota; Metazoa; Chordata; Craniata; Vertebrata; Euteleostomi; Actinopterygii; Neopterygii; Teleostei; Ostariophysi; Cypriniformes; Danionidae; Danioninae; Danio	GBI_06635-RB.p2	3230-4000[-]	.	sp|Q6PFJ7|NSMA3_DANRE^sp|Q6PFJ7|NSMA3_DANRE^Q:533-2758,H:24-756^29.4%ID^E:9.4e-70^.^.	.	.	.	KEGG:dre:793294	GO:0005783^cellular_component^endoplasmic reticulum`GO:0005789^cellular_component^endoplasmic reticulum membrane`GO:0000139^cellular_component^Golgi membrane`GO:0005635^cellular_component^nuclear envelope`GO:0042383^cellular_component^sarcolemma`GO:0046872^molecular_function^metal ion binding`GO:0004767^molecular_function^sphingomyelin phosphodiesterase activity`GO:0050290^molecular_function^sphingomyelin phosphodiesterase D activity`GO:0071356^biological_process^cellular response to tumor necrosis factor`GO:0046513^biological_process^ceramide biosynthetic process`GO:0046475^biological_process^glycerophospholipid catabolic process`GO:0006685^biological_process^sphingomyelin catabolic process	.	.	1	0	0	1	Dbxref=InterPro:IPR024129,Pfam:PF14724;Ontology_term=GO:0050290;Note=Similar to WH47_02178: Sphingomyelin phosphodiesterase 4 (Habropoda laboriosa OX%3D597456);	1	44	24	7	1
GBI_06635	GBI_06635-RB	0	GBI_06635	NSMA3_DANRE^NSMA3_DANRE^Q:533-2758,H:24-756^29.4%ID^E:9.5e-70^RecName: Full=Sphingomyelin phosphodiesterase 4;^Eukaryota; Metazoa; Chordata; Craniata; Vertebrata; Euteleostomi; Actinopterygii; Neopterygii; Teleostei; Ostariophysi; Cypriniformes; Danionidae; Danioninae; Danio	GBI_06635-RB.p1	491-2935[+]	NSMA3_DANRE^NSMA3_DANRE^Q:15-756,H:24-756^29.4%ID^E:5.7e-70^RecName: Full=Sphingomyelin phosphodiesterase 4;^Eukaryota; Metazoa; Chordata; Craniata; Vertebrata; Euteleostomi; Actinopterygii; Neopterygii; Teleostei; Ostariophysi; Cypriniformes; Danionidae; Danioninae; Danio	sp|Q6PFJ7|NSMA3_DANRE^sp|Q6PFJ7|NSMA3_DANRE^Q:533-2758,H:24-756^29.4%ID^E:9.4e-70^.^.	sp|Q6PFJ7|NSMA3_DANRE^sp|Q6PFJ7|NSMA3_DANRE^Q:15-756,H:24-756^29.4%ID^E:5.6e-70^.^.	PF14724.9^mit_SMPDase^Mitochondrial-associated sphingomyelin phosphodiesterase^15-274^E:3.2e-40`PF14724.9^mit_SMPDase^Mitochondrial-associated sphingomyelin phosphodiesterase^284-777^E:2e-54	.	KEGG:dre:793294	GO:0005783^cellular_component^endoplasmic reticulum`GO:0005789^cellular_component^endoplasmic reticulum membrane`GO:0000139^cellular_component^Golgi membrane`GO:0005635^cellular_component^nuclear envelope`GO:0042383^cellular_component^sarcolemma`GO:0046872^molecular_function^metal ion binding`GO:0004767^molecular_function^sphingomyelin phosphodiesterase activity`GO:0050290^molecular_function^sphingomyelin phosphodiesterase D activity`GO:0071356^biological_process^cellular response to tumor necrosis factor`GO:0046513^biological_process^ceramide biosynthetic process`GO:0046475^biological_process^glycerophospholipid catabolic process`GO:0006685^biological_process^sphingomyelin catabolic process	GO:0005783^cellular_component^endoplasmic reticulum`GO:0005789^cellular_component^endoplasmic reticulum membrane`GO:0000139^cellular_component^Golgi membrane`GO:0005635^cellular_component^nuclear envelope`GO:0042383^cellular_component^sarcolemma`GO:0046872^molecular_function^metal ion binding`GO:0004767^molecular_function^sphingomyelin phosphodiesterase activity`GO:0050290^molecular_function^sphingomyelin phosphodiesterase D activity`GO:0071356^biological_process^cellular response to tumor necrosis factor`GO:0046513^biological_process^ceramide biosynthetic process`GO:0046475^biological_process^glycerophospholipid catabolic process`GO:0006685^biological_process^sphingomyelin catabolic process	GO:0050290^molecular_function^sphingomyelin phosphodiesterase D activity	1	1	1	1	Dbxref=InterPro:IPR024129,Pfam:PF14724;Ontology_term=GO:0050290;Note=Similar to WH47_02178: Sphingomyelin phosphodiesterase 4 (Habropoda laboriosa OX%3D597456);	1	44	24	7	1
GBI_06635	GBI_06635-RC	0	GBI_06635	NSMA3_DANRE^NSMA3_DANRE^Q:533-2758,H:24-756^29.4%ID^E:9.7e-70^RecName: Full=Sphingomyelin phosphodiesterase 4;^Eukaryota; Metazoa; Chordata; Craniata; Vertebrata; Euteleostomi; Actinopterygii; Neopterygii; Teleostei; Ostariophysi; Cypriniformes; Danionidae; Danioninae; Danio	GBI_06635-RC.p1	491-2935[+]	NSMA3_DANRE^NSMA3_DANRE^Q:15-756,H:24-756^29.4%ID^E:5.7e-70^RecName: Full=Sphingomyelin phosphodiesterase 4;^Eukaryota; Metazoa; Chordata; Craniata; Vertebrata; Euteleostomi; Actinopterygii; Neopterygii; Teleostei; Ostariophysi; Cypriniformes; Danionidae; Danioninae; Danio	sp|Q6PFJ7|NSMA3_DANRE^sp|Q6PFJ7|NSMA3_DANRE^Q:533-2758,H:24-756^29.4%ID^E:9.6e-70^.^.	sp|Q6PFJ7|NSMA3_DANRE^sp|Q6PFJ7|NSMA3_DANRE^Q:15-756,H:24-756^29.4%ID^E:5.6e-70^.^.	PF14724.9^mit_SMPDase^Mitochondrial-associated sphingomyelin phosphodiesterase^15-274^E:3.2e-40`PF14724.9^mit_SMPDase^Mitochondrial-associated sphingomyelin phosphodiesterase^284-777^E:2e-54	.	KEGG:dre:793294	GO:0005783^cellular_component^endoplasmic reticulum`GO:0005789^cellular_component^endoplasmic reticulum membrane`GO:0000139^cellular_component^Golgi membrane`GO:0005635^cellular_component^nuclear envelope`GO:0042383^cellular_component^sarcolemma`GO:0046872^molecular_function^metal ion binding`GO:0004767^molecular_function^sphingomyelin phosphodiesterase activity`GO:0050290^molecular_function^sphingomyelin phosphodiesterase D activity`GO:0071356^biological_process^cellular response to tumor necrosis factor`GO:0046513^biological_process^ceramide biosynthetic process`GO:0046475^biological_process^glycerophospholipid catabolic process`GO:0006685^biological_process^sphingomyelin catabolic process	GO:0005783^cellular_component^endoplasmic reticulum`GO:0005789^cellular_component^endoplasmic reticulum membrane`GO:0000139^cellular_component^Golgi membrane`GO:0005635^cellular_component^nuclear envelope`GO:0042383^cellular_component^sarcolemma`GO:0046872^molecular_function^metal ion binding`GO:0004767^molecular_function^sphingomyelin phosphodiesterase activity`GO:0050290^molecular_function^sphingomyelin phosphodiesterase D activity`GO:0071356^biological_process^cellular response to tumor necrosis factor`GO:0046513^biological_process^ceramide biosynthetic process`GO:0046475^biological_process^glycerophospholipid catabolic process`GO:0006685^biological_process^sphingomyelin catabolic process	GO:0050290^molecular_function^sphingomyelin phosphodiesterase D activity	1	1	1	1	Dbxref=InterPro:IPR024129,Pfam:PF14724;Ontology_term=GO:0050290;Note=Similar to WH47_02178: Sphingomyelin phosphodiesterase 4 (Habropoda laboriosa OX%3D597456);	1	44	24	7	1
GBI_06635	GBI_06635-RC	0	GBI_06635	NSMA3_DANRE^NSMA3_DANRE^Q:533-2758,H:24-756^29.4%ID^E:9.7e-70^RecName: Full=Sphingomyelin phosphodiesterase 4;^Eukaryota; Metazoa; Chordata; Craniata; Vertebrata; Euteleostomi; Actinopterygii; Neopterygii; Teleostei; Ostariophysi; Cypriniformes; Danionidae; Danioninae; Danio	GBI_06635-RC.p2	3230-3943[-]	.	sp|Q6PFJ7|NSMA3_DANRE^sp|Q6PFJ7|NSMA3_DANRE^Q:533-2758,H:24-756^29.4%ID^E:9.6e-70^.^.	.	.	.	KEGG:dre:793294	GO:0005783^cellular_component^endoplasmic reticulum`GO:0005789^cellular_component^endoplasmic reticulum membrane`GO:0000139^cellular_component^Golgi membrane`GO:0005635^cellular_component^nuclear envelope`GO:0042383^cellular_component^sarcolemma`GO:0046872^molecular_function^metal ion binding`GO:0004767^molecular_function^sphingomyelin phosphodiesterase activity`GO:0050290^molecular_function^sphingomyelin phosphodiesterase D activity`GO:0071356^biological_process^cellular response to tumor necrosis factor`GO:0046513^biological_process^ceramide biosynthetic process`GO:0046475^biological_process^glycerophospholipid catabolic process`GO:0006685^biological_process^sphingomyelin catabolic process	.	.	1	0	0	1	Dbxref=InterPro:IPR024129,Pfam:PF14724;Ontology_term=GO:0050290;Note=Similar to WH47_02178: Sphingomyelin phosphodiesterase 4 (Habropoda laboriosa OX%3D597456);	1	44	24	7	1
GBI_06635	GBI_06635-RD	0	GBI_06635	NSMA3_DANRE^NSMA3_DANRE^Q:425-2650,H:24-756^29.4%ID^E:9.5e-70^RecName: Full=Sphingomyelin phosphodiesterase 4;^Eukaryota; Metazoa; Chordata; Craniata; Vertebrata; Euteleostomi; Actinopterygii; Neopterygii; Teleostei; Ostariophysi; Cypriniformes; Danionidae; Danioninae; Danio	GBI_06635-RD.p1	383-2827[+]	NSMA3_DANRE^NSMA3_DANRE^Q:15-756,H:24-756^29.4%ID^E:5.7e-70^RecName: Full=Sphingomyelin phosphodiesterase 4;^Eukaryota; Metazoa; Chordata; Craniata; Vertebrata; Euteleostomi; Actinopterygii; Neopterygii; Teleostei; Ostariophysi; Cypriniformes; Danionidae; Danioninae; Danio	sp|Q6PFJ7|NSMA3_DANRE^sp|Q6PFJ7|NSMA3_DANRE^Q:425-2650,H:24-756^29.4%ID^E:9.4e-70^.^.	sp|Q6PFJ7|NSMA3_DANRE^sp|Q6PFJ7|NSMA3_DANRE^Q:15-756,H:24-756^29.4%ID^E:5.6e-70^.^.	PF14724.9^mit_SMPDase^Mitochondrial-associated sphingomyelin phosphodiesterase^15-274^E:3.2e-40`PF14724.9^mit_SMPDase^Mitochondrial-associated sphingomyelin phosphodiesterase^284-777^E:2e-54	.	KEGG:dre:793294	GO:0005783^cellular_component^endoplasmic reticulum`GO:0005789^cellular_component^endoplasmic reticulum membrane`GO:0000139^cellular_component^Golgi membrane`GO:0005635^cellular_component^nuclear envelope`GO:0042383^cellular_component^sarcolemma`GO:0046872^molecular_function^metal ion binding`GO:0004767^molecular_function^sphingomyelin phosphodiesterase activity`GO:0050290^molecular_function^sphingomyelin phosphodiesterase D activity`GO:0071356^biological_process^cellular response to tumor necrosis factor`GO:0046513^biological_process^ceramide biosynthetic process`GO:0046475^biological_process^glycerophospholipid catabolic process`GO:0006685^biological_process^sphingomyelin catabolic process	GO:0005783^cellular_component^endoplasmic reticulum`GO:0005789^cellular_component^endoplasmic reticulum membrane`GO:0000139^cellular_component^Golgi membrane`GO:0005635^cellular_component^nuclear envelope`GO:0042383^cellular_component^sarcolemma`GO:0046872^molecular_function^metal ion binding`GO:0004767^molecular_function^sphingomyelin phosphodiesterase activity`GO:0050290^molecular_function^sphingomyelin phosphodiesterase D activity`GO:0071356^biological_process^cellular response to tumor necrosis factor`GO:0046513^biological_process^ceramide biosynthetic process`GO:0046475^biological_process^glycerophospholipid catabolic process`GO:0006685^biological_process^sphingomyelin catabolic process	GO:0050290^molecular_function^sphingomyelin phosphodiesterase D activity	1	1	1	1	Dbxref=InterPro:IPR024129,Pfam:PF14724;Ontology_term=GO:0050290;Note=Similar to WH47_02178: Sphingomyelin phosphodiesterase 4 (Habropoda laboriosa OX%3D597456);	1	44	24	7	1
GBI_06635	GBI_06635-RD	0	GBI_06635	NSMA3_DANRE^NSMA3_DANRE^Q:425-2650,H:24-756^29.4%ID^E:9.5e-70^RecName: Full=Sphingomyelin phosphodiesterase 4;^Eukaryota; Metazoa; Chordata; Craniata; Vertebrata; Euteleostomi; Actinopterygii; Neopterygii; Teleostei; Ostariophysi; Cypriniformes; Danionidae; Danioninae; Danio	GBI_06635-RD.p2	3122-3835[-]	.	sp|Q6PFJ7|NSMA3_DANRE^sp|Q6PFJ7|NSMA3_DANRE^Q:425-2650,H:24-756^29.4%ID^E:9.4e-70^.^.	.	.	.	KEGG:dre:793294	GO:0005783^cellular_component^endoplasmic reticulum`GO:0005789^cellular_component^endoplasmic reticulum membrane`GO:0000139^cellular_component^Golgi membrane`GO:0005635^cellular_component^nuclear envelope`GO:0042383^cellular_component^sarcolemma`GO:0046872^molecular_function^metal ion binding`GO:0004767^molecular_function^sphingomyelin phosphodiesterase activity`GO:0050290^molecular_function^sphingomyelin phosphodiesterase D activity`GO:0071356^biological_process^cellular response to tumor necrosis factor`GO:0046513^biological_process^ceramide biosynthetic process`GO:0046475^biological_process^glycerophospholipid catabolic process`GO:0006685^biological_process^sphingomyelin catabolic process	.	.	1	0	0	1	Dbxref=InterPro:IPR024129,Pfam:PF14724;Ontology_term=GO:0050290;Note=Similar to WH47_02178: Sphingomyelin phosphodiesterase 4 (Habropoda laboriosa OX%3D597456);	1	44	24	7	1
GBI_06635	GBI_06635.2	0		NSMA3_DANRE^NSMA3_DANRE^Q:552-2756,H:24-756^29.9%ID^E:4.9e-72^RecName: Full=Sphingomyelin phosphodiesterase 4;^Eukaryota; Metazoa; Chordata; Craniata; Vertebrata; Euteleostomi; Actinopterygii; Neopterygii; Teleostei; Ostariophysi; Cypriniformes; Danionidae; Danioninae; Danio	GBI_M__0001T_00032666.p1	510-2933[+]	NSMA3_DANRE^NSMA3_DANRE^Q:15-749,H:24-756^29.9%ID^E:2.7e-72^RecName: Full=Sphingomyelin phosphodiesterase 4;^Eukaryota; Metazoa; Chordata; Craniata; Vertebrata; Euteleostomi; Actinopterygii; Neopterygii; Teleostei; Ostariophysi; Cypriniformes; Danionidae; Danioninae; Danio	sp|Q6PFJ7|NSMA3_DANRE^sp|Q6PFJ7|NSMA3_DANRE^Q:552-2756,H:24-756^29.9%ID^E:4.9e-72^.^.	sp|Q6PFJ7|NSMA3_DANRE^sp|Q6PFJ7|NSMA3_DANRE^Q:15-749,H:24-756^29.9%ID^E:2.7e-72^.^.	PF14724.9^mit_SMPDase^Mitochondrial-associated sphingomyelin phosphodiesterase^15-267^E:2.4e-44`PF14724.9^mit_SMPDase^Mitochondrial-associated sphingomyelin phosphodiesterase^277-770^E:1.9e-54	.	KEGG:dre:793294	GO:0005783^cellular_component^endoplasmic reticulum`GO:0005789^cellular_component^endoplasmic reticulum membrane`GO:0000139^cellular_component^Golgi membrane`GO:0005635^cellular_component^nuclear envelope`GO:0042383^cellular_component^sarcolemma`GO:0046872^molecular_function^metal ion binding`GO:0004767^molecular_function^sphingomyelin phosphodiesterase activity`GO:0050290^molecular_function^sphingomyelin phosphodiesterase D activity`GO:0071356^biological_process^cellular response to tumor necrosis factor`GO:0046513^biological_process^ceramide biosynthetic process`GO:0046475^biological_process^glycerophospholipid catabolic process`GO:0006685^biological_process^sphingomyelin catabolic process	GO:0005783^cellular_component^endoplasmic reticulum`GO:0005789^cellular_component^endoplasmic reticulum membrane`GO:0000139^cellular_component^Golgi membrane`GO:0005635^cellular_component^nuclear envelope`GO:0042383^cellular_component^sarcolemma`GO:0046872^molecular_function^metal ion binding`GO:0004767^molecular_function^sphingomyelin phosphodiesterase activity`GO:0050290^molecular_function^sphingomyelin phosphodiesterase D activity`GO:0071356^biological_process^cellular response to tumor necrosis factor`GO:0046513^biological_process^ceramide biosynthetic process`GO:0046475^biological_process^glycerophospholipid catabolic process`GO:0006685^biological_process^sphingomyelin catabolic process	GO:0050290^molecular_function^sphingomyelin phosphodiesterase D activity	1	1	1	1	Dbxref=InterPro:IPR024129,Pfam:PF14724;Ontology_term=GO:0050290;Note=Similar to WH47_02178: Sphingomyelin phosphodiesterase 4 (Habropoda laboriosa OX%3D597456);	1	44	24	7	1
GBI_06635	GBI_06635.2	0		NSMA3_DANRE^NSMA3_DANRE^Q:552-2756,H:24-756^29.9%ID^E:4.9e-72^RecName: Full=Sphingomyelin phosphodiesterase 4;^Eukaryota; Metazoa; Chordata; Craniata; Vertebrata; Euteleostomi; Actinopterygii; Neopterygii; Teleostei; Ostariophysi; Cypriniformes; Danionidae; Danioninae; Danio	GBI_M__0001T_00032666.p2	3386-4150[-]	.	sp|Q6PFJ7|NSMA3_DANRE^sp|Q6PFJ7|NSMA3_DANRE^Q:552-2756,H:24-756^29.9%ID^E:4.9e-72^.^.	.	.	.	KEGG:dre:793294	GO:0005783^cellular_component^endoplasmic reticulum`GO:0005789^cellular_component^endoplasmic reticulum membrane`GO:0000139^cellular_component^Golgi membrane`GO:0005635^cellular_component^nuclear envelope`GO:0042383^cellular_component^sarcolemma`GO:0046872^molecular_function^metal ion binding`GO:0004767^molecular_function^sphingomyelin phosphodiesterase activity`GO:0050290^molecular_function^sphingomyelin phosphodiesterase D activity`GO:0071356^biological_process^cellular response to tumor necrosis factor`GO:0046513^biological_process^ceramide biosynthetic process`GO:0046475^biological_process^glycerophospholipid catabolic process`GO:0006685^biological_process^sphingomyelin catabolic process	.	.	1	0	0	1	Dbxref=InterPro:IPR024129,Pfam:PF14724;Ontology_term=GO:0050290;Note=Similar to WH47_02178: Sphingomyelin phosphodiesterase 4 (Habropoda laboriosa OX%3D597456);	1	44	24	7	1
GBI_06635	GBI_06635.1	0		NSMA3_DANRE^NSMA3_DANRE^Q:477-2681,H:24-756^29.9%ID^E:4.9e-72^RecName: Full=Sphingomyelin phosphodiesterase 4;^Eukaryota; Metazoa; Chordata; Craniata; Vertebrata; Euteleostomi; Actinopterygii; Neopterygii; Teleostei; Ostariophysi; Cypriniformes; Danionidae; Danioninae; Danio	GBI_M__0001T_00032667.p1	435-2858[+]	NSMA3_DANRE^NSMA3_DANRE^Q:15-749,H:24-756^29.9%ID^E:2.7e-72^RecName: Full=Sphingomyelin phosphodiesterase 4;^Eukaryota; Metazoa; Chordata; Craniata; Vertebrata; Euteleostomi; Actinopterygii; Neopterygii; Teleostei; Ostariophysi; Cypriniformes; Danionidae; Danioninae; Danio	sp|Q6PFJ7|NSMA3_DANRE^sp|Q6PFJ7|NSMA3_DANRE^Q:477-2681,H:24-756^29.9%ID^E:4.8e-72^.^.	sp|Q6PFJ7|NSMA3_DANRE^sp|Q6PFJ7|NSMA3_DANRE^Q:15-749,H:24-756^29.9%ID^E:2.7e-72^.^.	PF14724.9^mit_SMPDase^Mitochondrial-associated sphingomyelin phosphodiesterase^15-267^E:2.4e-44`PF14724.9^mit_SMPDase^Mitochondrial-associated sphingomyelin phosphodiesterase^277-770^E:1.9e-54	.	KEGG:dre:793294	GO:0005783^cellular_component^endoplasmic reticulum`GO:0005789^cellular_component^endoplasmic reticulum membrane`GO:0000139^cellular_component^Golgi membrane`GO:0005635^cellular_component^nuclear envelope`GO:0042383^cellular_component^sarcolemma`GO:0046872^molecular_function^metal ion binding`GO:0004767^molecular_function^sphingomyelin phosphodiesterase activity`GO:0050290^molecular_function^sphingomyelin phosphodiesterase D activity`GO:0071356^biological_process^cellular response to tumor necrosis factor`GO:0046513^biological_process^ceramide biosynthetic process`GO:0046475^biological_process^glycerophospholipid catabolic process`GO:0006685^biological_process^sphingomyelin catabolic process	GO:0005783^cellular_component^endoplasmic reticulum`GO:0005789^cellular_component^endoplasmic reticulum membrane`GO:0000139^cellular_component^Golgi membrane`GO:0005635^cellular_component^nuclear envelope`GO:0042383^cellular_component^sarcolemma`GO:0046872^molecular_function^metal ion binding`GO:0004767^molecular_function^sphingomyelin phosphodiesterase activity`GO:0050290^molecular_function^sphingomyelin phosphodiesterase D activity`GO:0071356^biological_process^cellular response to tumor necrosis factor`GO:0046513^biological_process^ceramide biosynthetic process`GO:0046475^biological_process^glycerophospholipid catabolic process`GO:0006685^biological_process^sphingomyelin catabolic process	GO:0050290^molecular_function^sphingomyelin phosphodiesterase D activity	1	1	1	1	Dbxref=InterPro:IPR024129,Pfam:PF14724;Ontology_term=GO:0050290;Note=Similar to WH47_02178: Sphingomyelin phosphodiesterase 4 (Habropoda laboriosa OX%3D597456);	1	44	24	7	1
GBI_06635	GBI_06635.1	0		NSMA3_DANRE^NSMA3_DANRE^Q:477-2681,H:24-756^29.9%ID^E:4.9e-72^RecName: Full=Sphingomyelin phosphodiesterase 4;^Eukaryota; Metazoa; Chordata; Craniata; Vertebrata; Euteleostomi; Actinopterygii; Neopterygii; Teleostei; Ostariophysi; Cypriniformes; Danionidae; Danioninae; Danio	GBI_M__0001T_00032667.p2	3311-4075[-]	.	sp|Q6PFJ7|NSMA3_DANRE^sp|Q6PFJ7|NSMA3_DANRE^Q:477-2681,H:24-756^29.9%ID^E:4.8e-72^.^.	.	.	.	KEGG:dre:793294	GO:0005783^cellular_component^endoplasmic reticulum`GO:0005789^cellular_component^endoplasmic reticulum membrane`GO:0000139^cellular_component^Golgi membrane`GO:0005635^cellular_component^nuclear envelope`GO:0042383^cellular_component^sarcolemma`GO:0046872^molecular_function^metal ion binding`GO:0004767^molecular_function^sphingomyelin phosphodiesterase activity`GO:0050290^molecular_function^sphingomyelin phosphodiesterase D activity`GO:0071356^biological_process^cellular response to tumor necrosis factor`GO:0046513^biological_process^ceramide biosynthetic process`GO:0046475^biological_process^glycerophospholipid catabolic process`GO:0006685^biological_process^sphingomyelin catabolic process	.	.	1	0	0	1	Dbxref=InterPro:IPR024129,Pfam:PF14724;Ontology_term=GO:0050290;Note=Similar to WH47_02178: Sphingomyelin phosphodiesterase 4 (Habropoda laboriosa OX%3D597456);	1	44	24	7	1
GBI_06636	GBI_06636-RA	0	GBI_06636	.	GBI_06636-RA.p1	68-787[+]	.	.	.	.	.	.	.	.	.	0	0	0	0	Note=Similar to LOC108740908: uncharacterized protein LOC108740908 (Agrilus planipennis OX%3D224129);	0
GBI_06636	GBI_06636.1	0		.	GBI_M__0001T_00032853.p1	389-1144[+]	.	.	.	.	.	.	.	.	.	0	0	0	0	Note=Similar to LOC108740908: uncharacterized protein LOC108740908 (Agrilus planipennis OX%3D224129);	0
GBI_06637	GBI_06637-RA	0	GBI_06637	TECPR_DROME^TECPR_DROME^Q:388-4467,H:1-1349^50.8%ID^E:0^RecName: Full=Tectonin beta-propeller repeat-containing protein;^Eukaryota; Metazoa; Ecdysozoa; Arthropoda; Hexapoda; Insecta; Pterygota; Neoptera; Endopterygota; Diptera; Brachycera; Muscomorpha; Ephydroidea; Drosophilidae; Drosophila; Sophophora	GBI_06637-RA.p1	388-4494[+]	TECPR_DROME^TECPR_DROME^Q:1-1360,H:1-1349^50.8%ID^E:0^RecName: Full=Tectonin beta-propeller repeat-containing protein;^Eukaryota; Metazoa; Ecdysozoa; Arthropoda; Hexapoda; Insecta; Pterygota; Neoptera; Endopterygota; Diptera; Brachycera; Muscomorpha; Ephydroidea; Drosophilidae; Drosophila; Sophophora	sp|Q9VWB0|TECPR_DROME^sp|Q9VWB0|TECPR_DROME^Q:388-4467,H:1-1349^50.8%ID^E:0^.^.	sp|Q9VWB0|TECPR_DROME^sp|Q9VWB0|TECPR_DROME^Q:1-1360,H:1-1349^50.8%ID^E:0^.^.	PF06398.14^Pex24p^Integral peroxisomal membrane peroxin^72-165^E:1.3e-07`PF19193.3^Tectonin^Tectonin domain^215-294^E:8.4e-08`PF06462.15^Hyd_WA^Propeller^219-246^E:8.1e-09`PF06462.15^Hyd_WA^Propeller^266-294^E:6.2e-09`PF19193.3^Tectonin^Tectonin domain^302-410^E:6.8e-12`PF06462.15^Hyd_WA^Propeller^313-348^E:6e-08`PF06462.15^Hyd_WA^Propeller^362-392^E:0.00013`PF00337.25^Gal-bind_lectin^Galactoside-binding lectin^822-957^E:3.9e-35`PF06398.14^Pex24p^Integral peroxisomal membrane peroxin^1028-1126^E:1.3e-11`PF19193.3^Tectonin^Tectonin domain^1160-1237^E:9.1e-12`PF06462.15^Hyd_WA^Propeller^1162-1191^E:1.1e-12`PF06462.15^Hyd_WA^Propeller^1207-1235^E:3.4e-06`PF06462.15^Hyd_WA^Propeller^1319-1347^E:1.9e-08	.	KEGG:dme:Dmel_CG32226	GO:0030246^molecular_function^carbohydrate binding`GO:0007031^biological_process^peroxisome organization	GO:0030246^molecular_function^carbohydrate binding`GO:0007031^biological_process^peroxisome organization	GO:0030246^molecular_function^carbohydrate binding	1	1	1	1	Dbxref=InterPro:IPR001079,InterPro:IPR006624,InterPro:IPR010482,Pfam:PF00337,Pfam:PF06398,Pfam:PF06462;Ontology_term=GO:0030246;Note=Similar to Pex23: Tectonin beta-propeller repeat-containing protein (Drosophila melanogaster OX%3D7227);	1	16	3	0	1
GBI_06637	GBI_06637-RB	0	GBI_06637	TECPR_DROME^TECPR_DROME^Q:388-4467,H:1-1349^50.8%ID^E:0^RecName: Full=Tectonin beta-propeller repeat-containing protein;^Eukaryota; Metazoa; Ecdysozoa; Arthropoda; Hexapoda; Insecta; Pterygota; Neoptera; Endopterygota; Diptera; Brachycera; Muscomorpha; Ephydroidea; Drosophilidae; Drosophila; Sophophora	GBI_06637-RB.p1	388-4494[+]	TECPR_DROME^TECPR_DROME^Q:1-1360,H:1-1349^50.8%ID^E:0^RecName: Full=Tectonin beta-propeller repeat-containing protein;^Eukaryota; Metazoa; Ecdysozoa; Arthropoda; Hexapoda; Insecta; Pterygota; Neoptera; Endopterygota; Diptera; Brachycera; Muscomorpha; Ephydroidea; Drosophilidae; Drosophila; Sophophora	sp|Q9VWB0|TECPR_DROME^sp|Q9VWB0|TECPR_DROME^Q:388-4467,H:1-1349^50.8%ID^E:0^.^.	sp|Q9VWB0|TECPR_DROME^sp|Q9VWB0|TECPR_DROME^Q:1-1360,H:1-1349^50.8%ID^E:0^.^.	PF06398.14^Pex24p^Integral peroxisomal membrane peroxin^72-165^E:1.3e-07`PF19193.3^Tectonin^Tectonin domain^215-294^E:8.4e-08`PF06462.15^Hyd_WA^Propeller^219-246^E:8.1e-09`PF06462.15^Hyd_WA^Propeller^266-294^E:6.2e-09`PF19193.3^Tectonin^Tectonin domain^302-410^E:6.8e-12`PF06462.15^Hyd_WA^Propeller^313-348^E:6e-08`PF06462.15^Hyd_WA^Propeller^362-392^E:0.00013`PF00337.25^Gal-bind_lectin^Galactoside-binding lectin^822-957^E:3.9e-35`PF06398.14^Pex24p^Integral peroxisomal membrane peroxin^1028-1126^E:1.3e-11`PF19193.3^Tectonin^Tectonin domain^1160-1237^E:9.1e-12`PF06462.15^Hyd_WA^Propeller^1162-1191^E:1.1e-12`PF06462.15^Hyd_WA^Propeller^1207-1235^E:3.4e-06`PF06462.15^Hyd_WA^Propeller^1319-1347^E:1.9e-08	.	KEGG:dme:Dmel_CG32226	GO:0030246^molecular_function^carbohydrate binding`GO:0007031^biological_process^peroxisome organization	GO:0030246^molecular_function^carbohydrate binding`GO:0007031^biological_process^peroxisome organization	GO:0030246^molecular_function^carbohydrate binding	1	1	1	1	Dbxref=InterPro:IPR001079,InterPro:IPR006624,InterPro:IPR010482,Pfam:PF00337,Pfam:PF06398,Pfam:PF06462;Ontology_term=GO:0030246;Note=Similar to Pex23: Tectonin beta-propeller repeat-containing protein (Drosophila melanogaster OX%3D7227);	1	16	3	0	1
GBI_06637	GBI_06637.4	0		TECPR_DROME^TECPR_DROME^Q:380-4438,H:1-1349^50.9%ID^E:0^RecName: Full=Tectonin beta-propeller repeat-containing protein;^Eukaryota; Metazoa; Ecdysozoa; Arthropoda; Hexapoda; Insecta; Pterygota; Neoptera; Endopterygota; Diptera; Brachycera; Muscomorpha; Ephydroidea; Drosophilidae; Drosophila; Sophophora	GBI_M__0001T_00032668.p1	380-4465[+]	TECPR_DROME^TECPR_DROME^Q:1-1353,H:1-1349^50.9%ID^E:0^RecName: Full=Tectonin beta-propeller repeat-containing protein;^Eukaryota; Metazoa; Ecdysozoa; Arthropoda; Hexapoda; Insecta; Pterygota; Neoptera; Endopterygota; Diptera; Brachycera; Muscomorpha; Ephydroidea; Drosophilidae; Drosophila; Sophophora	sp|Q9VWB0|TECPR_DROME^sp|Q9VWB0|TECPR_DROME^Q:380-4438,H:1-1349^50.9%ID^E:0^.^.	sp|Q9VWB0|TECPR_DROME^sp|Q9VWB0|TECPR_DROME^Q:1-1353,H:1-1349^50.9%ID^E:0^.^.	PF06398.14^Pex24p^Integral peroxisomal membrane peroxin^72-165^E:1.2e-07`PF19193.3^Tectonin^Tectonin domain^206-285^E:6.3e-08`PF06462.15^Hyd_WA^Propeller^210-237^E:8.1e-09`PF06462.15^Hyd_WA^Propeller^257-285^E:6.1e-09`PF19193.3^Tectonin^Tectonin domain^293-401^E:7.6e-12`PF06462.15^Hyd_WA^Propeller^304-339^E:5.9e-08`PF06462.15^Hyd_WA^Propeller^353-383^E:0.00013`PF00337.25^Gal-bind_lectin^Galactoside-binding lectin^815-950^E:3.8e-35`PF06398.14^Pex24p^Integral peroxisomal membrane peroxin^1021-1119^E:1.3e-11`PF19193.3^Tectonin^Tectonin domain^1153-1230^E:9.1e-12`PF06462.15^Hyd_WA^Propeller^1155-1184^E:1.1e-12`PF06462.15^Hyd_WA^Propeller^1200-1228^E:3.4e-06`PF06462.15^Hyd_WA^Propeller^1312-1340^E:1.9e-08	.	KEGG:dme:Dmel_CG32226	GO:0030246^molecular_function^carbohydrate binding`GO:0007031^biological_process^peroxisome organization	GO:0030246^molecular_function^carbohydrate binding`GO:0007031^biological_process^peroxisome organization	GO:0030246^molecular_function^carbohydrate binding	1	1	1	1	Dbxref=InterPro:IPR001079,InterPro:IPR006624,InterPro:IPR010482,Pfam:PF00337,Pfam:PF06398,Pfam:PF06462;Ontology_term=GO:0030246;Note=Similar to Pex23: Tectonin beta-propeller repeat-containing protein (Drosophila melanogaster OX%3D7227);	1	16	3	0	1
GBI_06637	GBI_06637.3	0		TECPR_DROME^TECPR_DROME^Q:380-4465,H:1-1349^50.6%ID^E:0^RecName: Full=Tectonin beta-propeller repeat-containing protein;^Eukaryota; Metazoa; Ecdysozoa; Arthropoda; Hexapoda; Insecta; Pterygota; Neoptera; Endopterygota; Diptera; Brachycera; Muscomorpha; Ephydroidea; Drosophilidae; Drosophila; Sophophora	GBI_M__0001T_00032669.p1	380-4492[+]	TECPR_DROME^TECPR_DROME^Q:1-1362,H:1-1349^50.6%ID^E:0^RecName: Full=Tectonin beta-propeller repeat-containing protein;^Eukaryota; Metazoa; Ecdysozoa; Arthropoda; Hexapoda; Insecta; Pterygota; Neoptera; Endopterygota; Diptera; Brachycera; Muscomorpha; Ephydroidea; Drosophilidae; Drosophila; Sophophora	sp|Q9VWB0|TECPR_DROME^sp|Q9VWB0|TECPR_DROME^Q:380-4465,H:1-1349^50.6%ID^E:0^.^.	sp|Q9VWB0|TECPR_DROME^sp|Q9VWB0|TECPR_DROME^Q:1-1362,H:1-1349^50.6%ID^E:0^.^.	PF06398.14^Pex24p^Integral peroxisomal membrane peroxin^72-165^E:1.3e-07`PF19193.3^Tectonin^Tectonin domain^215-294^E:8.4e-08`PF06462.15^Hyd_WA^Propeller^219-246^E:8.1e-09`PF06462.15^Hyd_WA^Propeller^266-294^E:6.2e-09`PF19193.3^Tectonin^Tectonin domain^302-410^E:6.8e-12`PF06462.15^Hyd_WA^Propeller^313-348^E:6e-08`PF06462.15^Hyd_WA^Propeller^362-392^E:0.00013`PF00337.25^Gal-bind_lectin^Galactoside-binding lectin^824-959^E:3.9e-35`PF06398.14^Pex24p^Integral peroxisomal membrane peroxin^1030-1128^E:1.3e-11`PF19193.3^Tectonin^Tectonin domain^1162-1239^E:9.2e-12`PF06462.15^Hyd_WA^Propeller^1164-1193^E:1.1e-12`PF06462.15^Hyd_WA^Propeller^1209-1237^E:3.5e-06`PF06462.15^Hyd_WA^Propeller^1321-1349^E:1.9e-08	.	KEGG:dme:Dmel_CG32226	GO:0030246^molecular_function^carbohydrate binding`GO:0007031^biological_process^peroxisome organization	GO:0030246^molecular_function^carbohydrate binding`GO:0007031^biological_process^peroxisome organization	GO:0030246^molecular_function^carbohydrate binding	1	1	1	1	Dbxref=InterPro:IPR001079,InterPro:IPR006624,InterPro:IPR010482,Pfam:PF00337,Pfam:PF06398,Pfam:PF06462;Ontology_term=GO:0030246;Note=Similar to Pex23: Tectonin beta-propeller repeat-containing protein (Drosophila melanogaster OX%3D7227);	1	16	3	0	1
GBI_06637	GBI_06637.5	0		TECPR_DROME^TECPR_DROME^Q:270-2504,H:596-1349^48.6%ID^E:3e-203^RecName: Full=Tectonin beta-propeller repeat-containing protein;^Eukaryota; Metazoa; Ecdysozoa; Arthropoda; Hexapoda; Insecta; Pterygota; Neoptera; Endopterygota; Diptera; Brachycera; Muscomorpha; Ephydroidea; Drosophilidae; Drosophila; Sophophora	GBI_M__0001T_00032670.p1	153-2531[+]	TECPR_DROME^TECPR_DROME^Q:40-784,H:596-1349^48.6%ID^E:1.4e-203^RecName: Full=Tectonin beta-propeller repeat-containing protein;^Eukaryota; Metazoa; Ecdysozoa; Arthropoda; Hexapoda; Insecta; Pterygota; Neoptera; Endopterygota; Diptera; Brachycera; Muscomorpha; Ephydroidea; Drosophilidae; Drosophila; Sophophora	sp|Q9VWB0|TECPR_DROME^sp|Q9VWB0|TECPR_DROME^Q:270-2504,H:596-1349^48.6%ID^E:2.9e-203^.^.	sp|Q9VWB0|TECPR_DROME^sp|Q9VWB0|TECPR_DROME^Q:40-784,H:596-1349^48.6%ID^E:1.4e-203^.^.	PF00337.25^Gal-bind_lectin^Galactoside-binding lectin^246-381^E:1.8e-35`PF06398.14^Pex24p^Integral peroxisomal membrane peroxin^452-550^E:6.3e-12`PF19193.3^Tectonin^Tectonin domain^584-661^E:4.5e-12`PF06462.15^Hyd_WA^Propeller^586-615^E:5.9e-13`PF06462.15^Hyd_WA^Propeller^631-659^E:1.9e-06`PF19193.3^Tectonin^Tectonin domain^667-781^E:3.5e-07`PF06462.15^Hyd_WA^Propeller^743-771^E:1e-08	.	KEGG:dme:Dmel_CG32226	GO:0030246^molecular_function^carbohydrate binding`GO:0007031^biological_process^peroxisome organization	GO:0030246^molecular_function^carbohydrate binding`GO:0007031^biological_process^peroxisome organization	GO:0030246^molecular_function^carbohydrate binding	1	1	1	1	Dbxref=InterPro:IPR001079,InterPro:IPR006624,InterPro:IPR010482,Pfam:PF00337,Pfam:PF06398,Pfam:PF06462;Ontology_term=GO:0030246;Note=Similar to Pex23: Tectonin beta-propeller repeat-containing protein (Drosophila melanogaster OX%3D7227);	1	16	3	0	1
GBI_06637	GBI_06637.6	0		TECPR_DROME^TECPR_DROME^Q:1202-1732,H:1185-1349^42.9%ID^E:9.1e-36^RecName: Full=Tectonin beta-propeller repeat-containing protein;^Eukaryota; Metazoa; Ecdysozoa; Arthropoda; Hexapoda; Insecta; Pterygota; Neoptera; Endopterygota; Diptera; Brachycera; Muscomorpha; Ephydroidea; Drosophilidae; Drosophila; Sophophora	GBI_M__0001T_00032671.p1	1193-1759[+]	TECPR_DROME^TECPR_DROME^Q:4-180,H:1185-1349^42.9%ID^E:2.8e-36^RecName: Full=Tectonin beta-propeller repeat-containing protein;^Eukaryota; Metazoa; Ecdysozoa; Arthropoda; Hexapoda; Insecta; Pterygota; Neoptera; Endopterygota; Diptera; Brachycera; Muscomorpha; Ephydroidea; Drosophilidae; Drosophila; Sophophora	sp|Q9VWB0|TECPR_DROME^sp|Q9VWB0|TECPR_DROME^Q:1202-1732,H:1185-1349^42.9%ID^E:9e-36^.^.	sp|Q9VWB0|TECPR_DROME^sp|Q9VWB0|TECPR_DROME^Q:4-180,H:1185-1349^42.9%ID^E:2.7e-36^.^.	PF19193.3^Tectonin^Tectonin domain^4-177^E:2.8e-17`PF06462.15^Hyd_WA^Propeller^27-55^E:2.9e-07`PF06462.15^Hyd_WA^Propeller^139-167^E:1.6e-09	.	KEGG:dme:Dmel_CG32226	GO:0030246^molecular_function^carbohydrate binding`GO:0007031^biological_process^peroxisome organization	GO:0030246^molecular_function^carbohydrate binding`GO:0007031^biological_process^peroxisome organization	.	1	1	0	1	Dbxref=InterPro:IPR001079,InterPro:IPR006624,InterPro:IPR010482,Pfam:PF00337,Pfam:PF06398,Pfam:PF06462;Ontology_term=GO:0030246;Note=Similar to Pex23: Tectonin beta-propeller repeat-containing protein (Drosophila melanogaster OX%3D7227);	1	16	3	0	1
GBI_06639	GBI_06639-RA	0	GBI_06639	TRNT1_HUMAN^TRNT1_HUMAN^Q:1-1188,H:30-427^54%ID^E:2e-119^RecName: Full=CCA tRNA nucleotidyltransferase 1, mitochondrial;^Eukaryota; Metazoa; Chordata; Craniata; Vertebrata; Euteleostomi; Mammalia; Eutheria; Euarchontoglires; Primates; Haplorrhini; Catarrhini; Hominidae; Homo	GBI_06639-RA.p1	1-1245[+]	TRNT1_HUMAN^TRNT1_HUMAN^Q:1-396,H:30-427^54%ID^E:2e-119^RecName: Full=CCA tRNA nucleotidyltransferase 1, mitochondrial;^Eukaryota; Metazoa; Chordata; Craniata; Vertebrata; Euteleostomi; Mammalia; Eutheria; Euarchontoglires; Primates; Haplorrhini; Catarrhini; Hominidae; Homo	sp|Q96Q11|TRNT1_HUMAN^sp|Q96Q11|TRNT1_HUMAN^Q:1-1188,H:30-427^54%ID^E:2e-119^.^.	sp|Q96Q11|TRNT1_HUMAN^sp|Q96Q11|TRNT1_HUMAN^Q:1-396,H:30-427^54%ID^E:2e-119^.^.	PF01743.23^PolyA_pol^Poly A polymerase head domain^30-153^E:1.1e-32`PF12627.10^PolyA_pol_RNAbd^Probable RNA and SrmB- binding site of polymerase A^189-235^E:4.9e-10	.	KEGG:hsa:51095	GO:0005759^cellular_component^mitochondrial matrix`GO:0005739^cellular_component^mitochondrion`GO:0005654^cellular_component^nucleoplasm`GO:0034062^molecular_function^5'-3' RNA polymerase activity`GO:0005524^molecular_function^ATP binding`GO:0052929^molecular_function^ATP:3'-cytidine-cytidine-tRNA adenylyltransferase activity`GO:0052927^molecular_function^CTP:tRNA cytidylyltransferase activity`GO:0000049^molecular_function^tRNA binding`GO:1990180^biological_process^mitochondrial tRNA 3'-end processing`GO:0042780^biological_process^tRNA 3'-end processing`GO:0001680^biological_process^tRNA 3'-terminal CCA addition`GO:0008033^biological_process^tRNA processing	GO:0005759^cellular_component^mitochondrial matrix`GO:0005739^cellular_component^mitochondrion`GO:0005654^cellular_component^nucleoplasm`GO:0034062^molecular_function^5'-3' RNA polymerase activity`GO:0005524^molecular_function^ATP binding`GO:0052929^molecular_function^ATP:3'-cytidine-cytidine-tRNA adenylyltransferase activity`GO:0052927^molecular_function^CTP:tRNA cytidylyltransferase activity`GO:0000049^molecular_function^tRNA binding`GO:1990180^biological_process^mitochondrial tRNA 3'-end processing`GO:0042780^biological_process^tRNA 3'-end processing`GO:0001680^biological_process^tRNA 3'-terminal CCA addition`GO:0008033^biological_process^tRNA processing	GO:0003723^molecular_function^RNA binding`GO:0016779^molecular_function^nucleotidyltransferase activity`GO:0006396^biological_process^RNA processing	1	1	1	1	Dbxref=InterPro:IPR002646,InterPro:IPR032828,Pfam:PF01743,Pfam:PF12627;Ontology_term=GO:0003723,GO:0006396,GO:0016779;Note=Similar to PPP5C_1: CCA tRNA nucleotidyltransferase 1%2C mitochondrial (Cryptotermes secundus OX%3D105785);	1	29	8	15	1
GBI_06641	GBI_06641-RA	0	GBI_06641	PRPS2_CHICK^PRPS2_CHICK^Q:544-1536,H:1-324^82.8%ID^E:1.7e-152^RecName: Full=Ribose-phosphate pyrophosphokinase 2;^Eukaryota; Metazoa; Chordata; Craniata; Vertebrata; Euteleostomi; Archelosauria; Archosauria; Dinosauria; Saurischia; Theropoda; Coelurosauria; Aves; Neognathae; Galloanserae; Galliformes; Phasianidae; Phasianinae; Gallus	GBI_06641-RA.p1	445-1542[+]	PRPS2_CHICK^PRPS2_CHICK^Q:34-364,H:1-324^82.8%ID^E:7e-153^RecName: Full=Ribose-phosphate pyrophosphokinase 2;^Eukaryota; Metazoa; Chordata; Craniata; Vertebrata; Euteleostomi; Archelosauria; Archosauria; Dinosauria; Saurischia; Theropoda; Coelurosauria; Aves; Neognathae; Galloanserae; Galliformes; Phasianidae; Phasianinae; Gallus	sp|Q5ZI49|PRPS2_CHICK^sp|Q5ZI49|PRPS2_CHICK^Q:544-1536,H:1-324^82.8%ID^E:1.7e-152^.^.	sp|Q5ZI49|PRPS2_CHICK^sp|Q5ZI49|PRPS2_CHICK^Q:34-364,H:1-324^82.8%ID^E:6.9e-153^.^.	PF13793.9^Pribosyltran_N^N-terminal domain of ribose phosphate pyrophosphokinase^37-167^E:2.2e-34`PF00156.30^Pribosyltran^Phosphoribosyl transferase domain^198-293^E:1.1e-13`PF14572.9^Pribosyl_synth^Phosphoribosyl synthetase-associated domain^249-360^E:3.6e-37	.	KEGG:gga:418639	GO:0005737^cellular_component^cytoplasm`GO:0005829^cellular_component^cytosol`GO:0002189^cellular_component^ribose phosphate diphosphokinase complex`GO:0005524^molecular_function^ATP binding`GO:0016301^molecular_function^kinase activity`GO:0000287^molecular_function^magnesium ion binding`GO:0042803^molecular_function^protein homodimerization activity`GO:0004749^molecular_function^ribose phosphate diphosphokinase activity`GO:0006015^biological_process^5-phosphoribose 1-diphosphate biosynthetic process`GO:0006098^biological_process^pentose-phosphate shunt`GO:0016310^biological_process^phosphorylation`GO:0006164^biological_process^purine nucleotide biosynthetic process`GO:0009156^biological_process^ribonucleoside monophosphate biosynthetic process	GO:0005737^cellular_component^cytoplasm`GO:0005829^cellular_component^cytosol`GO:0002189^cellular_component^ribose phosphate diphosphokinase complex`GO:0005524^molecular_function^ATP binding`GO:0016301^molecular_function^kinase activity`GO:0000287^molecular_function^magnesium ion binding`GO:0042803^molecular_function^protein homodimerization activity`GO:0004749^molecular_function^ribose phosphate diphosphokinase activity`GO:0006015^biological_process^5-phosphoribose 1-diphosphate biosynthetic process`GO:0006098^biological_process^pentose-phosphate shunt`GO:0016310^biological_process^phosphorylation`GO:0006164^biological_process^purine nucleotide biosynthetic process`GO:0009156^biological_process^ribonucleoside monophosphate biosynthetic process	GO:0000287^molecular_function^magnesium ion binding`GO:0004749^molecular_function^ribose phosphate diphosphokinase activity`GO:0009165^biological_process^nucleotide biosynthetic process	1	1	1	1	Dbxref=InterPro:IPR005946,InterPro:IPR029099,Pfam:PF13793,Pfam:PF14572;Ontology_term=GO:0000287,GO:0004749,GO:0009165;Note=Similar to Uncharacterized protein (Fragment) (Photinus pyralis OX%3D7054);	1	51	8	24	1
GBI_06641	GBI_06641-RB	0	GBI_06641	PRPS1_BOVIN^PRPS1_BOVIN^Q:544-1842,H:1-317^63.2%ID^E:1.4e-139^RecName: Full=Ribose-phosphate pyrophosphokinase 1;^Eukaryota; Metazoa; Chordata; Craniata; Vertebrata; Euteleostomi; Mammalia; Eutheria; Laurasiatheria; Artiodactyla; Ruminantia; Pecora; Bovidae; Bovinae; Bos	GBI_06641-RB.p1	445-1848[+]	PRPS1_BOVIN^PRPS1_BOVIN^Q:34-466,H:1-317^63.2%ID^E:6.7e-140^RecName: Full=Ribose-phosphate pyrophosphokinase 1;^Eukaryota; Metazoa; Chordata; Craniata; Vertebrata; Euteleostomi; Mammalia; Eutheria; Laurasiatheria; Artiodactyla; Ruminantia; Pecora; Bovidae; Bovinae; Bos	sp|Q2HJ58|PRPS1_BOVIN^sp|Q2HJ58|PRPS1_BOVIN^Q:544-1842,H:1-317^63.2%ID^E:1.4e-139^.^.	sp|Q2HJ58|PRPS1_BOVIN^sp|Q2HJ58|PRPS1_BOVIN^Q:34-466,H:1-317^63.2%ID^E:6.6e-140^.^.	PF13793.9^Pribosyltran_N^N-terminal domain of ribose phosphate pyrophosphokinase^37-128^E:7.3e-31`PF00156.30^Pribosyltran^Phosphoribosyl transferase domain^300-395^E:1.7e-13`PF14572.9^Pribosyl_synth^Phosphoribosyl synthetase-associated domain^351-462^E:5.7e-37	.	KEGG:bta:781227	GO:0005737^cellular_component^cytoplasm`GO:0002189^cellular_component^ribose phosphate diphosphokinase complex`GO:0005524^molecular_function^ATP binding`GO:0016301^molecular_function^kinase activity`GO:0000287^molecular_function^magnesium ion binding`GO:0042803^molecular_function^protein homodimerization activity`GO:0004749^molecular_function^ribose phosphate diphosphokinase activity`GO:0006015^biological_process^5-phosphoribose 1-diphosphate biosynthetic process`GO:0046101^biological_process^hypoxanthine biosynthetic process`GO:0007399^biological_process^nervous system development`GO:0016310^biological_process^phosphorylation`GO:0006164^biological_process^purine nucleotide biosynthetic process`GO:0009156^biological_process^ribonucleoside monophosphate biosynthetic process`GO:0034418^biological_process^urate biosynthetic process	GO:0005737^cellular_component^cytoplasm`GO:0002189^cellular_component^ribose phosphate diphosphokinase complex`GO:0005524^molecular_function^ATP binding`GO:0016301^molecular_function^kinase activity`GO:0000287^molecular_function^magnesium ion binding`GO:0042803^molecular_function^protein homodimerization activity`GO:0004749^molecular_function^ribose phosphate diphosphokinase activity`GO:0006015^biological_process^5-phosphoribose 1-diphosphate biosynthetic process`GO:0046101^biological_process^hypoxanthine biosynthetic process`GO:0007399^biological_process^nervous system development`GO:0016310^biological_process^phosphorylation`GO:0006164^biological_process^purine nucleotide biosynthetic process`GO:0009156^biological_process^ribonucleoside monophosphate biosynthetic process`GO:0034418^biological_process^urate biosynthetic process	GO:0000287^molecular_function^magnesium ion binding`GO:0004749^molecular_function^ribose phosphate diphosphokinase activity`GO:0009165^biological_process^nucleotide biosynthetic process	1	1	1	1	Dbxref=InterPro:IPR005946,InterPro:IPR029099,Pfam:PF13793,Pfam:PF14572;Ontology_term=GO:0000287,GO:0004749,GO:0009165;Note=Similar to Uncharacterized protein (Fragment) (Photinus pyralis OX%3D7054);	1	51	8	24	1
GBI_06641	GBI_06641-RC	0	GBI_06641	PRPS2_CHICK^PRPS2_CHICK^Q:544-1989,H:1-324^57.1%ID^E:5.6e-134^RecName: Full=Ribose-phosphate pyrophosphokinase 2;^Eukaryota; Metazoa; Chordata; Craniata; Vertebrata; Euteleostomi; Archelosauria; Archosauria; Dinosauria; Saurischia; Theropoda; Coelurosauria; Aves; Neognathae; Galloanserae; Galliformes; Phasianidae; Phasianinae; Gallus	GBI_06641-RC.p1	445-1995[+]	PRPS1_BOVIN^PRPS1_BOVIN^Q:34-515,H:1-317^56.9%ID^E:3.5e-134^RecName: Full=Ribose-phosphate pyrophosphokinase 1;^Eukaryota; Metazoa; Chordata; Craniata; Vertebrata; Euteleostomi; Mammalia; Eutheria; Laurasiatheria; Artiodactyla; Ruminantia; Pecora; Bovidae; Bovinae; Bos	sp|Q5ZI49|PRPS2_CHICK^sp|Q5ZI49|PRPS2_CHICK^Q:544-1989,H:1-324^57.1%ID^E:5.6e-134^.^.	sp|Q2HJ58|PRPS1_BOVIN^sp|Q2HJ58|PRPS1_BOVIN^Q:34-515,H:1-317^56.9%ID^E:3.5e-134^.^.	PF13793.9^Pribosyltran_N^N-terminal domain of ribose phosphate pyrophosphokinase^37-128^E:8.8e-31`PF00156.30^Pribosyltran^Phosphoribosyl transferase domain^349-444^E:2e-13`PF14572.9^Pribosyl_synth^Phosphoribosyl synthetase-associated domain^400-511^E:6.7e-37	.	KEGG:bta:781227	GO:0005737^cellular_component^cytoplasm`GO:0005829^cellular_component^cytosol`GO:0002189^cellular_component^ribose phosphate diphosphokinase complex`GO:0005524^molecular_function^ATP binding`GO:0016301^molecular_function^kinase activity`GO:0000287^molecular_function^magnesium ion binding`GO:0042803^molecular_function^protein homodimerization activity`GO:0004749^molecular_function^ribose phosphate diphosphokinase activity`GO:0006015^biological_process^5-phosphoribose 1-diphosphate biosynthetic process`GO:0006098^biological_process^pentose-phosphate shunt`GO:0016310^biological_process^phosphorylation`GO:0006164^biological_process^purine nucleotide biosynthetic process`GO:0009156^biological_process^ribonucleoside monophosphate biosynthetic process	GO:0005737^cellular_component^cytoplasm`GO:0002189^cellular_component^ribose phosphate diphosphokinase complex`GO:0005524^molecular_function^ATP binding`GO:0016301^molecular_function^kinase activity`GO:0000287^molecular_function^magnesium ion binding`GO:0042803^molecular_function^protein homodimerization activity`GO:0004749^molecular_function^ribose phosphate diphosphokinase activity`GO:0006015^biological_process^5-phosphoribose 1-diphosphate biosynthetic process`GO:0046101^biological_process^hypoxanthine biosynthetic process`GO:0007399^biological_process^nervous system development`GO:0016310^biological_process^phosphorylation`GO:0006164^biological_process^purine nucleotide biosynthetic process`GO:0009156^biological_process^ribonucleoside monophosphate biosynthetic process`GO:0034418^biological_process^urate biosynthetic process	GO:0000287^molecular_function^magnesium ion binding`GO:0004749^molecular_function^ribose phosphate diphosphokinase activity`GO:0009165^biological_process^nucleotide biosynthetic process	1	1	1	1	Dbxref=InterPro:IPR005946,InterPro:IPR029099,Pfam:PF13793,Pfam:PF14572;Ontology_term=GO:0000287,GO:0004749,GO:0009165;Note=Similar to Uncharacterized protein (Fragment) (Photinus pyralis OX%3D7054);	1	51	8	24	1
GBI_06641	GBI_06641-RD	0	GBI_06641	PRPS1_BOVIN^PRPS1_BOVIN^Q:544-1473,H:1-317^87.7%ID^E:4.6e-155^RecName: Full=Ribose-phosphate pyrophosphokinase 1;^Eukaryota; Metazoa; Chordata; Craniata; Vertebrata; Euteleostomi; Mammalia; Eutheria; Laurasiatheria; Artiodactyla; Ruminantia; Pecora; Bovidae; Bovinae; Bos	GBI_06641-RD.p1	445-1479[+]	PRPS1_BOVIN^PRPS1_BOVIN^Q:34-343,H:1-317^87.7%ID^E:1.9e-155^RecName: Full=Ribose-phosphate pyrophosphokinase 1;^Eukaryota; Metazoa; Chordata; Craniata; Vertebrata; Euteleostomi; Mammalia; Eutheria; Laurasiatheria; Artiodactyla; Ruminantia; Pecora; Bovidae; Bovinae; Bos	sp|Q2HJ58|PRPS1_BOVIN^sp|Q2HJ58|PRPS1_BOVIN^Q:544-1473,H:1-317^87.7%ID^E:4.5e-155^.^.	sp|Q2HJ58|PRPS1_BOVIN^sp|Q2HJ58|PRPS1_BOVIN^Q:34-343,H:1-317^87.7%ID^E:1.8e-155^.^.	PF13793.9^Pribosyltran_N^N-terminal domain of ribose phosphate pyrophosphokinase^37-146^E:1.4e-39`PF00156.30^Pribosyltran^Phosphoribosyl transferase domain^177-272^E:9.8e-14`PF14572.9^Pribosyl_synth^Phosphoribosyl synthetase-associated domain^228-339^E:3.2e-37	.	KEGG:bta:781227	GO:0005737^cellular_component^cytoplasm`GO:0002189^cellular_component^ribose phosphate diphosphokinase complex`GO:0005524^molecular_function^ATP binding`GO:0016301^molecular_function^kinase activity`GO:0000287^molecular_function^magnesium ion binding`GO:0042803^molecular_function^protein homodimerization activity`GO:0004749^molecular_function^ribose phosphate diphosphokinase activity`GO:0006015^biological_process^5-phosphoribose 1-diphosphate biosynthetic process`GO:0046101^biological_process^hypoxanthine biosynthetic process`GO:0007399^biological_process^nervous system development`GO:0016310^biological_process^phosphorylation`GO:0006164^biological_process^purine nucleotide biosynthetic process`GO:0009156^biological_process^ribonucleoside monophosphate biosynthetic process`GO:0034418^biological_process^urate biosynthetic process	GO:0005737^cellular_component^cytoplasm`GO:0002189^cellular_component^ribose phosphate diphosphokinase complex`GO:0005524^molecular_function^ATP binding`GO:0016301^molecular_function^kinase activity`GO:0000287^molecular_function^magnesium ion binding`GO:0042803^molecular_function^protein homodimerization activity`GO:0004749^molecular_function^ribose phosphate diphosphokinase activity`GO:0006015^biological_process^5-phosphoribose 1-diphosphate biosynthetic process`GO:0046101^biological_process^hypoxanthine biosynthetic process`GO:0007399^biological_process^nervous system development`GO:0016310^biological_process^phosphorylation`GO:0006164^biological_process^purine nucleotide biosynthetic process`GO:0009156^biological_process^ribonucleoside monophosphate biosynthetic process`GO:0034418^biological_process^urate biosynthetic process	GO:0000287^molecular_function^magnesium ion binding`GO:0004749^molecular_function^ribose phosphate diphosphokinase activity`GO:0009165^biological_process^nucleotide biosynthetic process	1	1	1	1	Dbxref=InterPro:IPR005946,InterPro:IPR029099,Pfam:PF13793,Pfam:PF14572;Ontology_term=GO:0000287,GO:0004749,GO:0009165;Note=Similar to Uncharacterized protein (Fragment) (Photinus pyralis OX%3D7054);	1	51	8	24	1
GBI_06641	GBI_06641-RE	0	GBI_06641	PRPS2_CHICK^PRPS2_CHICK^Q:544-1560,H:1-324^80.9%ID^E:1.9e-151^RecName: Full=Ribose-phosphate pyrophosphokinase 2;^Eukaryota; Metazoa; Chordata; Craniata; Vertebrata; Euteleostomi; Archelosauria; Archosauria; Dinosauria; Saurischia; Theropoda; Coelurosauria; Aves; Neognathae; Galloanserae; Galliformes; Phasianidae; Phasianinae; Gallus	GBI_06641-RE.p1	445-1566[+]	PRPS2_CHICK^PRPS2_CHICK^Q:34-372,H:1-324^80.9%ID^E:7.9e-152^RecName: Full=Ribose-phosphate pyrophosphokinase 2;^Eukaryota; Metazoa; Chordata; Craniata; Vertebrata; Euteleostomi; Archelosauria; Archosauria; Dinosauria; Saurischia; Theropoda; Coelurosauria; Aves; Neognathae; Galloanserae; Galliformes; Phasianidae; Phasianinae; Gallus	sp|Q5ZI49|PRPS2_CHICK^sp|Q5ZI49|PRPS2_CHICK^Q:544-1560,H:1-324^80.9%ID^E:1.9e-151^.^.	sp|Q5ZI49|PRPS2_CHICK^sp|Q5ZI49|PRPS2_CHICK^Q:34-372,H:1-324^80.9%ID^E:7.8e-152^.^.	PF13793.9^Pribosyltran_N^N-terminal domain of ribose phosphate pyrophosphokinase^37-128^E:5e-31`PF00156.30^Pribosyltran^Phosphoribosyl transferase domain^206-301^E:1.1e-13`PF14572.9^Pribosyl_synth^Phosphoribosyl synthetase-associated domain^257-368^E:3.8e-37	.	KEGG:gga:418639	GO:0005737^cellular_component^cytoplasm`GO:0005829^cellular_component^cytosol`GO:0002189^cellular_component^ribose phosphate diphosphokinase complex`GO:0005524^molecular_function^ATP binding`GO:0016301^molecular_function^kinase activity`GO:0000287^molecular_function^magnesium ion binding`GO:0042803^molecular_function^protein homodimerization activity`GO:0004749^molecular_function^ribose phosphate diphosphokinase activity`GO:0006015^biological_process^5-phosphoribose 1-diphosphate biosynthetic process`GO:0006098^biological_process^pentose-phosphate shunt`GO:0016310^biological_process^phosphorylation`GO:0006164^biological_process^purine nucleotide biosynthetic process`GO:0009156^biological_process^ribonucleoside monophosphate biosynthetic process	GO:0005737^cellular_component^cytoplasm`GO:0005829^cellular_component^cytosol`GO:0002189^cellular_component^ribose phosphate diphosphokinase complex`GO:0005524^molecular_function^ATP binding`GO:0016301^molecular_function^kinase activity`GO:0000287^molecular_function^magnesium ion binding`GO:0042803^molecular_function^protein homodimerization activity`GO:0004749^molecular_function^ribose phosphate diphosphokinase activity`GO:0006015^biological_process^5-phosphoribose 1-diphosphate biosynthetic process`GO:0006098^biological_process^pentose-phosphate shunt`GO:0016310^biological_process^phosphorylation`GO:0006164^biological_process^purine nucleotide biosynthetic process`GO:0009156^biological_process^ribonucleoside monophosphate biosynthetic process	GO:0000287^molecular_function^magnesium ion binding`GO:0004749^molecular_function^ribose phosphate diphosphokinase activity`GO:0009165^biological_process^nucleotide biosynthetic process	1	1	1	1	Dbxref=InterPro:IPR005946,InterPro:IPR029099,Pfam:PF13793,Pfam:PF14572;Ontology_term=GO:0000287,GO:0004749,GO:0009165;Note=Similar to Uncharacterized protein (Fragment) (Photinus pyralis OX%3D7054);	1	51	8	24	1
GBI_06641	GBI_06641.6	0		PRPS2_XENTR^PRPS2_XENTR^Q:487-1803,H:100-317^36.7%ID^E:2.3e-52^RecName: Full=Ribose-phosphate pyrophosphokinase 2;^Eukaryota; Metazoa; Chordata; Craniata; Vertebrata; Euteleostomi; Amphibia; Batrachia; Anura; Pipoidea; Pipidae; Xenopodinae; Xenopus; Silurana	.	.	.	sp|Q5XGI0|PRPS2_XENTR^sp|Q5XGI0|PRPS2_XENTR^Q:487-1803,H:100-317^36.7%ID^E:2.3e-52^.^.	.	.	.	KEGG:xtr:496485	GO:0005737^cellular_component^cytoplasm`GO:0002189^cellular_component^ribose phosphate diphosphokinase complex`GO:0005524^molecular_function^ATP binding`GO:0016301^molecular_function^kinase activity`GO:0000287^molecular_function^magnesium ion binding`GO:0042803^molecular_function^protein homodimerization activity`GO:0004749^molecular_function^ribose phosphate diphosphokinase activity`GO:0006015^biological_process^5-phosphoribose 1-diphosphate biosynthetic process`GO:0016310^biological_process^phosphorylation`GO:0006164^biological_process^purine nucleotide biosynthetic process`GO:0009156^biological_process^ribonucleoside monophosphate biosynthetic process	.	.	1	0	0	1	Dbxref=InterPro:IPR005946,InterPro:IPR029099,Pfam:PF13793,Pfam:PF14572;Ontology_term=GO:0000287,GO:0004749,GO:0009165;Note=Similar to Uncharacterized protein (Fragment) (Photinus pyralis OX%3D7054);	1	51	8	24	1
GBI_06641	GBI_06641.7	0		.	.	.	.	.	.	.	.	.	.	.	.	0	0	0	0	Dbxref=InterPro:IPR005946,InterPro:IPR029099,Pfam:PF13793,Pfam:PF14572;Ontology_term=GO:0000287,GO:0004749,GO:0009165;Note=Similar to Uncharacterized protein (Fragment) (Photinus pyralis OX%3D7054);	1	51	8	24	1
GBI_06642	GBI_06642-RA	0	GBI_06642	UBCD4_DROME^UBCD4_DROME^Q:2867-3463,H:1-199^77.4%ID^E:3.4e-87^RecName: Full=Ubiquitin-conjugating enzyme E2-22 kDa;^Eukaryota; Metazoa; Ecdysozoa; Arthropoda; Hexapoda; Insecta; Pterygota; Neoptera; Endopterygota; Diptera; Brachycera; Muscomorpha; Ephydroidea; Drosophilidae; Drosophila; Sophophora	GBI_06642-RA.p2	1941-2390[-]	PRPS1_BOVIN^PRPS1_BOVIN^Q:29-130,H:1-102^89.2%ID^E:2.8e-47^RecName: Full=Ribose-phosphate pyrophosphokinase 1;^Eukaryota; Metazoa; Chordata; Craniata; Vertebrata; Euteleostomi; Mammalia; Eutheria; Laurasiatheria; Artiodactyla; Ruminantia; Pecora; Bovidae; Bovinae; Bos	sp|P52486|UBCD4_DROME^sp|P52486|UBCD4_DROME^Q:2867-3463,H:1-199^77.4%ID^E:3.4e-87^.^.	sp|Q2HJ58|PRPS1_BOVIN^sp|Q2HJ58|PRPS1_BOVIN^Q:29-130,H:1-102^89.2%ID^E:2.7e-47^.^.	PF13793.9^Pribosyltran_N^N-terminal domain of ribose phosphate pyrophosphokinase^32-133^E:4.2e-39	.	KEGG:bta:781227	GO:0005634^cellular_component^nucleus`GO:0005524^molecular_function^ATP binding`GO:0070628^molecular_function^proteasome binding`GO:0061631^molecular_function^ubiquitin conjugating enzyme activity`GO:0031625^molecular_function^ubiquitin protein ligase binding`GO:0004842^molecular_function^ubiquitin-protein transferase activity`GO:0061059^biological_process^positive regulation of peptidoglycan recognition protein signaling pathway`GO:0043161^biological_process^proteasome-mediated ubiquitin-dependent protein catabolic process`GO:0000209^biological_process^protein polyubiquitination	GO:0005737^cellular_component^cytoplasm`GO:0002189^cellular_component^ribose phosphate diphosphokinase complex`GO:0005524^molecular_function^ATP binding`GO:0016301^molecular_function^kinase activity`GO:0000287^molecular_function^magnesium ion binding`GO:0042803^molecular_function^protein homodimerization activity`GO:0004749^molecular_function^ribose phosphate diphosphokinase activity`GO:0006015^biological_process^5-phosphoribose 1-diphosphate biosynthetic process`GO:0046101^biological_process^hypoxanthine biosynthetic process`GO:0007399^biological_process^nervous system development`GO:0016310^biological_process^phosphorylation`GO:0006164^biological_process^purine nucleotide biosynthetic process`GO:0009156^biological_process^ribonucleoside monophosphate biosynthetic process`GO:0034418^biological_process^urate biosynthetic process	.	1	1	0	1	Dbxref=InterPro:IPR000608,Pfam:PF00179;Note=Similar to Ubc4: Ubiquitin-conjugating enzyme E2-22 kDa (Drosophila melanogaster OX%3D7227);	0	54	7	14	1
GBI_06642	GBI_06642-RA	0	GBI_06642	UBCD4_DROME^UBCD4_DROME^Q:2867-3463,H:1-199^77.4%ID^E:3.4e-87^RecName: Full=Ubiquitin-conjugating enzyme E2-22 kDa;^Eukaryota; Metazoa; Ecdysozoa; Arthropoda; Hexapoda; Insecta; Pterygota; Neoptera; Endopterygota; Diptera; Brachycera; Muscomorpha; Ephydroidea; Drosophilidae; Drosophila; Sophophora	GBI_06642-RA.p1	2867-3466[+]	UBCD4_DROME^UBCD4_DROME^Q:1-199,H:1-199^77.4%ID^E:2.8e-87^RecName: Full=Ubiquitin-conjugating enzyme E2-22 kDa;^Eukaryota; Metazoa; Ecdysozoa; Arthropoda; Hexapoda; Insecta; Pterygota; Neoptera; Endopterygota; Diptera; Brachycera; Muscomorpha; Ephydroidea; Drosophilidae; Drosophila; Sophophora	sp|P52486|UBCD4_DROME^sp|P52486|UBCD4_DROME^Q:2867-3463,H:1-199^77.4%ID^E:3.4e-87^.^.	sp|P52486|UBCD4_DROME^sp|P52486|UBCD4_DROME^Q:1-199,H:1-199^77.4%ID^E:2.8e-87^.^.	PF00179.29^UQ_con^Ubiquitin-conjugating enzyme^8-148^E:3.2e-44	.	KEGG:dme:Dmel_CG8284	GO:0005634^cellular_component^nucleus`GO:0005524^molecular_function^ATP binding`GO:0070628^molecular_function^proteasome binding`GO:0061631^molecular_function^ubiquitin conjugating enzyme activity`GO:0031625^molecular_function^ubiquitin protein ligase binding`GO:0004842^molecular_function^ubiquitin-protein transferase activity`GO:0061059^biological_process^positive regulation of peptidoglycan recognition protein signaling pathway`GO:0043161^biological_process^proteasome-mediated ubiquitin-dependent protein catabolic process`GO:0000209^biological_process^protein polyubiquitination	GO:0005634^cellular_component^nucleus`GO:0005524^molecular_function^ATP binding`GO:0070628^molecular_function^proteasome binding`GO:0061631^molecular_function^ubiquitin conjugating enzyme activity`GO:0031625^molecular_function^ubiquitin protein ligase binding`GO:0004842^molecular_function^ubiquitin-protein transferase activity`GO:0061059^biological_process^positive regulation of peptidoglycan recognition protein signaling pathway`GO:0043161^biological_process^proteasome-mediated ubiquitin-dependent protein catabolic process`GO:0000209^biological_process^protein polyubiquitination	.	1	1	0	1	Dbxref=InterPro:IPR000608,Pfam:PF00179;Note=Similar to Ubc4: Ubiquitin-conjugating enzyme E2-22 kDa (Drosophila melanogaster OX%3D7227);	0	54	7	14	1
GBI_06642	GBI_06642.2	0		UBCD4_DROME^UBCD4_DROME^Q:387-920,H:22-199^77.5%ID^E:2.3e-78^RecName: Full=Ubiquitin-conjugating enzyme E2-22 kDa;^Eukaryota; Metazoa; Ecdysozoa; Arthropoda; Hexapoda; Insecta; Pterygota; Neoptera; Endopterygota; Diptera; Brachycera; Muscomorpha; Ephydroidea; Drosophilidae; Drosophila; Sophophora	GBI_M__0001T_00032679.p1	360-923[+]	UBCD4_DROME^UBCD4_DROME^Q:10-187,H:22-199^77.5%ID^E:1.7e-78^RecName: Full=Ubiquitin-conjugating enzyme E2-22 kDa;^Eukaryota; Metazoa; Ecdysozoa; Arthropoda; Hexapoda; Insecta; Pterygota; Neoptera; Endopterygota; Diptera; Brachycera; Muscomorpha; Ephydroidea; Drosophilidae; Drosophila; Sophophora	sp|P52486|UBCD4_DROME^sp|P52486|UBCD4_DROME^Q:387-920,H:22-199^77.5%ID^E:2.3e-78^.^.	sp|P52486|UBCD4_DROME^sp|P52486|UBCD4_DROME^Q:10-187,H:22-199^77.5%ID^E:1.7e-78^.^.	PF00179.29^UQ_con^Ubiquitin-conjugating enzyme^14-136^E:6.4e-43	.	KEGG:dme:Dmel_CG8284	GO:0005634^cellular_component^nucleus`GO:0005524^molecular_function^ATP binding`GO:0070628^molecular_function^proteasome binding`GO:0061631^molecular_function^ubiquitin conjugating enzyme activity`GO:0031625^molecular_function^ubiquitin protein ligase binding`GO:0004842^molecular_function^ubiquitin-protein transferase activity`GO:0061059^biological_process^positive regulation of peptidoglycan recognition protein signaling pathway`GO:0043161^biological_process^proteasome-mediated ubiquitin-dependent protein catabolic process`GO:0000209^biological_process^protein polyubiquitination	GO:0005634^cellular_component^nucleus`GO:0005524^molecular_function^ATP binding`GO:0070628^molecular_function^proteasome binding`GO:0061631^molecular_function^ubiquitin conjugating enzyme activity`GO:0031625^molecular_function^ubiquitin protein ligase binding`GO:0004842^molecular_function^ubiquitin-protein transferase activity`GO:0061059^biological_process^positive regulation of peptidoglycan recognition protein signaling pathway`GO:0043161^biological_process^proteasome-mediated ubiquitin-dependent protein catabolic process`GO:0000209^biological_process^protein polyubiquitination	.	1	1	0	1	Dbxref=InterPro:IPR000608,Pfam:PF00179;Note=Similar to Ubc4: Ubiquitin-conjugating enzyme E2-22 kDa (Drosophila melanogaster OX%3D7227);	0	54	7	14	1
GBI_06642	GBI_06642.3	0		UBCD4_DROME^UBCD4_DROME^Q:26-559,H:22-199^77.5%ID^E:2.6e-78^RecName: Full=Ubiquitin-conjugating enzyme E2-22 kDa;^Eukaryota; Metazoa; Ecdysozoa; Arthropoda; Hexapoda; Insecta; Pterygota; Neoptera; Endopterygota; Diptera; Brachycera; Muscomorpha; Ephydroidea; Drosophilidae; Drosophila; Sophophora	GBI_M__0001T_00032680.p1	2-562[+]	UBCD4_DROME^UBCD4_DROME^Q:9-186,H:22-199^77.5%ID^E:1.7e-78^RecName: Full=Ubiquitin-conjugating enzyme E2-22 kDa;^Eukaryota; Metazoa; Ecdysozoa; Arthropoda; Hexapoda; Insecta; Pterygota; Neoptera; Endopterygota; Diptera; Brachycera; Muscomorpha; Ephydroidea; Drosophilidae; Drosophila; Sophophora	sp|P52486|UBCD4_DROME^sp|P52486|UBCD4_DROME^Q:26-559,H:22-199^77.5%ID^E:2.5e-78^.^.	sp|P52486|UBCD4_DROME^sp|P52486|UBCD4_DROME^Q:9-186,H:22-199^77.5%ID^E:1.7e-78^.^.	PF00179.29^UQ_con^Ubiquitin-conjugating enzyme^13-135^E:4.9e-43	.	KEGG:dme:Dmel_CG8284	GO:0005634^cellular_component^nucleus`GO:0005524^molecular_function^ATP binding`GO:0070628^molecular_function^proteasome binding`GO:0061631^molecular_function^ubiquitin conjugating enzyme activity`GO:0031625^molecular_function^ubiquitin protein ligase binding`GO:0004842^molecular_function^ubiquitin-protein transferase activity`GO:0061059^biological_process^positive regulation of peptidoglycan recognition protein signaling pathway`GO:0043161^biological_process^proteasome-mediated ubiquitin-dependent protein catabolic process`GO:0000209^biological_process^protein polyubiquitination	GO:0005634^cellular_component^nucleus`GO:0005524^molecular_function^ATP binding`GO:0070628^molecular_function^proteasome binding`GO:0061631^molecular_function^ubiquitin conjugating enzyme activity`GO:0031625^molecular_function^ubiquitin protein ligase binding`GO:0004842^molecular_function^ubiquitin-protein transferase activity`GO:0061059^biological_process^positive regulation of peptidoglycan recognition protein signaling pathway`GO:0043161^biological_process^proteasome-mediated ubiquitin-dependent protein catabolic process`GO:0000209^biological_process^protein polyubiquitination	.	1	1	0	1	Dbxref=InterPro:IPR000608,Pfam:PF00179;Note=Similar to Ubc4: Ubiquitin-conjugating enzyme E2-22 kDa (Drosophila melanogaster OX%3D7227);	0	54	7	14	1
GBI_06642	GBI_06642.4	0		UBCD4_DROME^UBCD4_DROME^Q:105-638,H:22-199^77.5%ID^E:2.7e-78^RecName: Full=Ubiquitin-conjugating enzyme E2-22 kDa;^Eukaryota; Metazoa; Ecdysozoa; Arthropoda; Hexapoda; Insecta; Pterygota; Neoptera; Endopterygota; Diptera; Brachycera; Muscomorpha; Ephydroidea; Drosophilidae; Drosophila; Sophophora	GBI_M__0001T_00032681.p1	3-641[+]	UBCD4_DROME^UBCD4_DROME^Q:35-212,H:22-199^77.5%ID^E:1.9e-78^RecName: Full=Ubiquitin-conjugating enzyme E2-22 kDa;^Eukaryota; Metazoa; Ecdysozoa; Arthropoda; Hexapoda; Insecta; Pterygota; Neoptera; Endopterygota; Diptera; Brachycera; Muscomorpha; Ephydroidea; Drosophilidae; Drosophila; Sophophora	sp|P52486|UBCD4_DROME^sp|P52486|UBCD4_DROME^Q:105-638,H:22-199^77.5%ID^E:2.6e-78^.^.	sp|P52486|UBCD4_DROME^sp|P52486|UBCD4_DROME^Q:35-212,H:22-199^77.5%ID^E:1.9e-78^.^.	PF00179.29^UQ_con^Ubiquitin-conjugating enzyme^39-161^E:8.6e-43	.	KEGG:dme:Dmel_CG8284	GO:0005634^cellular_component^nucleus`GO:0005524^molecular_function^ATP binding`GO:0070628^molecular_function^proteasome binding`GO:0061631^molecular_function^ubiquitin conjugating enzyme activity`GO:0031625^molecular_function^ubiquitin protein ligase binding`GO:0004842^molecular_function^ubiquitin-protein transferase activity`GO:0061059^biological_process^positive regulation of peptidoglycan recognition protein signaling pathway`GO:0043161^biological_process^proteasome-mediated ubiquitin-dependent protein catabolic process`GO:0000209^biological_process^protein polyubiquitination	GO:0005634^cellular_component^nucleus`GO:0005524^molecular_function^ATP binding`GO:0070628^molecular_function^proteasome binding`GO:0061631^molecular_function^ubiquitin conjugating enzyme activity`GO:0031625^molecular_function^ubiquitin protein ligase binding`GO:0004842^molecular_function^ubiquitin-protein transferase activity`GO:0061059^biological_process^positive regulation of peptidoglycan recognition protein signaling pathway`GO:0043161^biological_process^proteasome-mediated ubiquitin-dependent protein catabolic process`GO:0000209^biological_process^protein polyubiquitination	.	1	1	0	1	Dbxref=InterPro:IPR000608,Pfam:PF00179;Note=Similar to Ubc4: Ubiquitin-conjugating enzyme E2-22 kDa (Drosophila melanogaster OX%3D7227);	0	54	7	14	1
GBI_06642	GBI_06642.5	0		UBCD4_DROME^UBCD4_DROME^Q:734-865,H:156-199^59.1%ID^E:1.2e-07^RecName: Full=Ubiquitin-conjugating enzyme E2-22 kDa;^Eukaryota; Metazoa; Ecdysozoa; Arthropoda; Hexapoda; Insecta; Pterygota; Neoptera; Endopterygota; Diptera; Brachycera; Muscomorpha; Ephydroidea; Drosophilidae; Drosophila; Sophophora	.	.	.	sp|P52486|UBCD4_DROME^sp|P52486|UBCD4_DROME^Q:734-865,H:156-199^59.1%ID^E:1.2e-07^.^.	.	.	.	KEGG:dme:Dmel_CG8284	GO:0005634^cellular_component^nucleus`GO:0005524^molecular_function^ATP binding`GO:0070628^molecular_function^proteasome binding`GO:0061631^molecular_function^ubiquitin conjugating enzyme activity`GO:0031625^molecular_function^ubiquitin protein ligase binding`GO:0004842^molecular_function^ubiquitin-protein transferase activity`GO:0061059^biological_process^positive regulation of peptidoglycan recognition protein signaling pathway`GO:0043161^biological_process^proteasome-mediated ubiquitin-dependent protein catabolic process`GO:0000209^biological_process^protein polyubiquitination	.	.	1	0	0	1	Dbxref=InterPro:IPR000608,Pfam:PF00179;Note=Similar to Ubc4: Ubiquitin-conjugating enzyme E2-22 kDa (Drosophila melanogaster OX%3D7227);	0	54	7	14	1
GBI_06642	GBI_06642.6	0		UBCD4_DROME^UBCD4_DROME^Q:5102-5233,H:156-199^59.1%ID^E:6.3e-07^RecName: Full=Ubiquitin-conjugating enzyme E2-22 kDa;^Eukaryota; Metazoa; Ecdysozoa; Arthropoda; Hexapoda; Insecta; Pterygota; Neoptera; Endopterygota; Diptera; Brachycera; Muscomorpha; Ephydroidea; Drosophilidae; Drosophila; Sophophora	.	.	.	sp|P52486|UBCD4_DROME^sp|P52486|UBCD4_DROME^Q:5102-5233,H:156-199^59.1%ID^E:6.2e-07^.^.	.	.	.	KEGG:dme:Dmel_CG8284	GO:0005634^cellular_component^nucleus`GO:0005524^molecular_function^ATP binding`GO:0070628^molecular_function^proteasome binding`GO:0061631^molecular_function^ubiquitin conjugating enzyme activity`GO:0031625^molecular_function^ubiquitin protein ligase binding`GO:0004842^molecular_function^ubiquitin-protein transferase activity`GO:0061059^biological_process^positive regulation of peptidoglycan recognition protein signaling pathway`GO:0043161^biological_process^proteasome-mediated ubiquitin-dependent protein catabolic process`GO:0000209^biological_process^protein polyubiquitination	.	.	1	0	0	1	Dbxref=InterPro:IPR000608,Pfam:PF00179;Note=Similar to Ubc4: Ubiquitin-conjugating enzyme E2-22 kDa (Drosophila melanogaster OX%3D7227);	0	54	7	14	1
GBI_06643	GBI_06643-RA	0	GBI_06643	UBP47_CHICK^UBP47_CHICK^Q:4217-8101,H:37-1370^44.4%ID^E:5.8e-297^RecName: Full=Ubiquitin carboxyl-terminal hydrolase 47;^Eukaryota; Metazoa; Chordata; Craniata; Vertebrata; Euteleostomi; Archelosauria; Archosauria; Dinosauria; Saurischia; Theropoda; Coelurosauria; Aves; Neognathae; Galloanserae; Galliformes; Phasianidae; Phasianinae; Gallus	GBI_06643-RA.p1	4205-8125[+]	UBP47_CHICK^UBP47_CHICK^Q:5-1299,H:37-1370^44.4%ID^E:4.8e-297^RecName: Full=Ubiquitin carboxyl-terminal hydrolase 47;^Eukaryota; Metazoa; Chordata; Craniata; Vertebrata; Euteleostomi; Archelosauria; Archosauria; Dinosauria; Saurischia; Theropoda; Coelurosauria; Aves; Neognathae; Galloanserae; Galliformes; Phasianidae; Phasianinae; Gallus	sp|E1C1R4|UBP47_CHICK^sp|E1C1R4|UBP47_CHICK^Q:4217-8101,H:37-1370^44.4%ID^E:5.7e-297^.^.	sp|E1C1R4|UBP47_CHICK^sp|E1C1R4|UBP47_CHICK^Q:5-1299,H:37-1370^44.4%ID^E:4.8e-297^.^.	PF00443.32^UCH^Ubiquitin carboxyl-terminal hydrolase^171-557^E:2.3e-55`PF13423.9^UCH_1^Ubiquitin carboxyl-terminal hydrolase^171-521^E:3e-22`PF19718.2^USP47_C^Ubiquitin carboxyl-terminal hydrolase 47 C-terminal^1054-1292^E:2.4e-91	.	.	GO:0005737^cellular_component^cytoplasm`GO:0004843^molecular_function^cysteine-type deubiquitinase activity`GO:0006284^biological_process^base-excision repair`GO:0006974^biological_process^cellular response to DNA damage stimulus`GO:0035520^biological_process^monoubiquitinated protein deubiquitination`GO:0006511^biological_process^ubiquitin-dependent protein catabolic process	GO:0005737^cellular_component^cytoplasm`GO:0004843^molecular_function^cysteine-type deubiquitinase activity`GO:0006284^biological_process^base-excision repair`GO:0006974^biological_process^cellular response to DNA damage stimulus`GO:0035520^biological_process^monoubiquitinated protein deubiquitination`GO:0006511^biological_process^ubiquitin-dependent protein catabolic process	GO:0004843^molecular_function^cysteine-type deubiquitinase activity`GO:0016579^biological_process^protein deubiquitination	1	1	1	1	Dbxref=InterPro:IPR001394,Pfam:PF00443;Ontology_term=GO:0016579,GO:0036459;Note=Similar to Usp47: Ubiquitin carboxyl-terminal hydrolase 47 (Drosophila melanogaster OX%3D7227);	1	97	9	10	1
GBI_06643	GBI_06643-RA	0	GBI_06643	UBP47_CHICK^UBP47_CHICK^Q:4217-8101,H:37-1370^44.4%ID^E:5.8e-297^RecName: Full=Ubiquitin carboxyl-terminal hydrolase 47;^Eukaryota; Metazoa; Chordata; Craniata; Vertebrata; Euteleostomi; Archelosauria; Archosauria; Dinosauria; Saurischia; Theropoda; Coelurosauria; Aves; Neognathae; Galloanserae; Galliformes; Phasianidae; Phasianinae; Gallus	GBI_06643-RA.p2	907-2703[-]	RFWD3_AILME^RFWD3_AILME^Q:125-595,H:285-770^34.9%ID^E:1.3e-66^RecName: Full=E3 ubiquitin-protein ligase RFWD3;^Eukaryota; Metazoa; Chordata; Craniata; Vertebrata; Euteleostomi; Mammalia; Eutheria; Laurasiatheria; Carnivora; Caniformia; Ursidae; Ailuropoda	sp|E1C1R4|UBP47_CHICK^sp|E1C1R4|UBP47_CHICK^Q:4217-8101,H:37-1370^44.4%ID^E:5.7e-297^.^.	sp|D2HWM5|RFWD3_AILME^sp|D2HWM5|RFWD3_AILME^Q:125-595,H:285-770^34.9%ID^E:1.2e-66^.^.	PF13639.9^zf-RING_2^Ring finger domain^126-175^E:3.5e-07`PF00097.28^zf-C3HC4^Zinc finger, C3HC4 type (RING finger)^127-174^E:4.1e-05`PF13445.9^zf-RING_UBOX^RING-type zinc-finger^127-172^E:0.00015	.	KEGG:aml:100478259	GO:0005737^cellular_component^cytoplasm`GO:0004843^molecular_function^cysteine-type deubiquitinase activity`GO:0006284^biological_process^base-excision repair`GO:0006974^biological_process^cellular response to DNA damage stimulus`GO:0035520^biological_process^monoubiquitinated protein deubiquitination`GO:0006511^biological_process^ubiquitin-dependent protein catabolic process	GO:0005737^cellular_component^cytoplasm`GO:0005634^cellular_component^nucleus`GO:0016605^cellular_component^PML body`GO:0090734^cellular_component^site of DNA damage`GO:0035861^cellular_component^site of double-strand break`GO:0097371^molecular_function^MDM2/MDM4 family protein binding`GO:0046872^molecular_function^metal ion binding`GO:0002039^molecular_function^p53 binding`GO:0061630^molecular_function^ubiquitin protein ligase activity`GO:0006974^biological_process^cellular response to DNA damage stimulus`GO:0000724^biological_process^double-strand break repair via homologous recombination`GO:0036297^biological_process^interstrand cross-link repair`GO:0031571^biological_process^mitotic G1 DNA damage checkpoint signaling`GO:0016567^biological_process^protein ubiquitination`GO:2000001^biological_process^regulation of DNA damage checkpoint`GO:0031297^biological_process^replication fork processing`GO:0010212^biological_process^response to ionizing radiation	GO:0046872^molecular_function^metal ion binding	1	1	1	1	Dbxref=InterPro:IPR001394,Pfam:PF00443;Ontology_term=GO:0016579,GO:0036459;Note=Similar to Usp47: Ubiquitin carboxyl-terminal hydrolase 47 (Drosophila melanogaster OX%3D7227);	1	97	9	10	1
GBI_06643	GBI_06643-RA	0	GBI_06643	UBP47_CHICK^UBP47_CHICK^Q:4217-8101,H:37-1370^44.4%ID^E:5.8e-297^RecName: Full=Ubiquitin carboxyl-terminal hydrolase 47;^Eukaryota; Metazoa; Chordata; Craniata; Vertebrata; Euteleostomi; Archelosauria; Archosauria; Dinosauria; Saurischia; Theropoda; Coelurosauria; Aves; Neognathae; Galloanserae; Galliformes; Phasianidae; Phasianinae; Gallus	GBI_06643-RA.p3	9730-10371[-]	.	sp|E1C1R4|UBP47_CHICK^sp|E1C1R4|UBP47_CHICK^Q:4217-8101,H:37-1370^44.4%ID^E:5.7e-297^.^.	.	.	.	.	GO:0005737^cellular_component^cytoplasm`GO:0004843^molecular_function^cysteine-type deubiquitinase activity`GO:0006284^biological_process^base-excision repair`GO:0006974^biological_process^cellular response to DNA damage stimulus`GO:0035520^biological_process^monoubiquitinated protein deubiquitination`GO:0006511^biological_process^ubiquitin-dependent protein catabolic process	.	.	1	0	0	1	Dbxref=InterPro:IPR001394,Pfam:PF00443;Ontology_term=GO:0016579,GO:0036459;Note=Similar to Usp47: Ubiquitin carboxyl-terminal hydrolase 47 (Drosophila melanogaster OX%3D7227);	1	97	9	10	1
GBI_06643	GBI_06643.4	0		UBP47_CHICK^UBP47_CHICK^Q:3659-7648,H:37-1370^45.1%ID^E:6e-304^RecName: Full=Ubiquitin carboxyl-terminal hydrolase 47;^Eukaryota; Metazoa; Chordata; Craniata; Vertebrata; Euteleostomi; Archelosauria; Archosauria; Dinosauria; Saurischia; Theropoda; Coelurosauria; Aves; Neognathae; Galloanserae; Galliformes; Phasianidae; Phasianinae; Gallus	GBI_M__0001T_00032684.p4	9277-9837[-]	.	sp|E1C1R4|UBP47_CHICK^sp|E1C1R4|UBP47_CHICK^Q:3659-7648,H:37-1370^45.1%ID^E:5.9e-304^.^.	.	.	.	.	GO:0005737^cellular_component^cytoplasm`GO:0004843^molecular_function^cysteine-type deubiquitinase activity`GO:0006284^biological_process^base-excision repair`GO:0006974^biological_process^cellular response to DNA damage stimulus`GO:0035520^biological_process^monoubiquitinated protein deubiquitination`GO:0006511^biological_process^ubiquitin-dependent protein catabolic process	.	.	1	0	0	1	Dbxref=InterPro:IPR001394,Pfam:PF00443;Ontology_term=GO:0016579,GO:0036459;Note=Similar to Usp47: Ubiquitin carboxyl-terminal hydrolase 47 (Drosophila melanogaster OX%3D7227);	1	97	9	10	1
GBI_06643	GBI_06643.4	0		UBP47_CHICK^UBP47_CHICK^Q:3659-7648,H:37-1370^45.1%ID^E:6e-304^RecName: Full=Ubiquitin carboxyl-terminal hydrolase 47;^Eukaryota; Metazoa; Chordata; Craniata; Vertebrata; Euteleostomi; Archelosauria; Archosauria; Dinosauria; Saurischia; Theropoda; Coelurosauria; Aves; Neognathae; Galloanserae; Galliformes; Phasianidae; Phasianinae; Gallus	GBI_M__0001T_00032684.p1	3647-7672[+]	UBP47_CHICK^UBP47_CHICK^Q:5-1334,H:37-1370^45.1%ID^E:4.2e-304^RecName: Full=Ubiquitin carboxyl-terminal hydrolase 47;^Eukaryota; Metazoa; Chordata; Craniata; Vertebrata; Euteleostomi; Archelosauria; Archosauria; Dinosauria; Saurischia; Theropoda; Coelurosauria; Aves; Neognathae; Galloanserae; Galliformes; Phasianidae; Phasianinae; Gallus	sp|E1C1R4|UBP47_CHICK^sp|E1C1R4|UBP47_CHICK^Q:3659-7648,H:37-1370^45.1%ID^E:5.9e-304^.^.	sp|E1C1R4|UBP47_CHICK^sp|E1C1R4|UBP47_CHICK^Q:5-1334,H:37-1370^45.1%ID^E:4.1e-304^.^.	PF00443.32^UCH^Ubiquitin carboxyl-terminal hydrolase^171-557^E:2.4e-55`PF13423.9^UCH_1^Ubiquitin carboxyl-terminal hydrolase^171-521^E:3.1e-22`PF19718.2^USP47_C^Ubiquitin carboxyl-terminal hydrolase 47 C-terminal^1089-1327^E:2.5e-91	.	.	GO:0005737^cellular_component^cytoplasm`GO:0004843^molecular_function^cysteine-type deubiquitinase activity`GO:0006284^biological_process^base-excision repair`GO:0006974^biological_process^cellular response to DNA damage stimulus`GO:0035520^biological_process^monoubiquitinated protein deubiquitination`GO:0006511^biological_process^ubiquitin-dependent protein catabolic process	GO:0005737^cellular_component^cytoplasm`GO:0004843^molecular_function^cysteine-type deubiquitinase activity`GO:0006284^biological_process^base-excision repair`GO:0006974^biological_process^cellular response to DNA damage stimulus`GO:0035520^biological_process^monoubiquitinated protein deubiquitination`GO:0006511^biological_process^ubiquitin-dependent protein catabolic process	GO:0004843^molecular_function^cysteine-type deubiquitinase activity`GO:0016579^biological_process^protein deubiquitination	1	1	1	1	Dbxref=InterPro:IPR001394,Pfam:PF00443;Ontology_term=GO:0016579,GO:0036459;Note=Similar to Usp47: Ubiquitin carboxyl-terminal hydrolase 47 (Drosophila melanogaster OX%3D7227);	1	97	9	10	1
GBI_06643	GBI_06643.4	0		UBP47_CHICK^UBP47_CHICK^Q:3659-7648,H:37-1370^45.1%ID^E:6e-304^RecName: Full=Ubiquitin carboxyl-terminal hydrolase 47;^Eukaryota; Metazoa; Chordata; Craniata; Vertebrata; Euteleostomi; Archelosauria; Archosauria; Dinosauria; Saurischia; Theropoda; Coelurosauria; Aves; Neognathae; Galloanserae; Galliformes; Phasianidae; Phasianinae; Gallus	GBI_M__0001T_00032684.p2	878-2284[-]	RFWD3_AILME^RFWD3_AILME^Q:2-465,H:292-770^34.8%ID^E:2.1e-64^RecName: Full=E3 ubiquitin-protein ligase RFWD3;^Eukaryota; Metazoa; Chordata; Craniata; Vertebrata; Euteleostomi; Mammalia; Eutheria; Laurasiatheria; Carnivora; Caniformia; Ursidae; Ailuropoda	sp|E1C1R4|UBP47_CHICK^sp|E1C1R4|UBP47_CHICK^Q:3659-7648,H:37-1370^45.1%ID^E:5.9e-304^.^.	sp|D2HWM5|RFWD3_AILME^sp|D2HWM5|RFWD3_AILME^Q:2-465,H:292-770^34.8%ID^E:2e-64^.^.	.	.	KEGG:aml:100478259	GO:0005737^cellular_component^cytoplasm`GO:0004843^molecular_function^cysteine-type deubiquitinase activity`GO:0006284^biological_process^base-excision repair`GO:0006974^biological_process^cellular response to DNA damage stimulus`GO:0035520^biological_process^monoubiquitinated protein deubiquitination`GO:0006511^biological_process^ubiquitin-dependent protein catabolic process	GO:0005737^cellular_component^cytoplasm`GO:0005634^cellular_component^nucleus`GO:0016605^cellular_component^PML body`GO:0090734^cellular_component^site of DNA damage`GO:0035861^cellular_component^site of double-strand break`GO:0097371^molecular_function^MDM2/MDM4 family protein binding`GO:0046872^molecular_function^metal ion binding`GO:0002039^molecular_function^p53 binding`GO:0061630^molecular_function^ubiquitin protein ligase activity`GO:0006974^biological_process^cellular response to DNA damage stimulus`GO:0000724^biological_process^double-strand break repair via homologous recombination`GO:0036297^biological_process^interstrand cross-link repair`GO:0031571^biological_process^mitotic G1 DNA damage checkpoint signaling`GO:0016567^biological_process^protein ubiquitination`GO:2000001^biological_process^regulation of DNA damage checkpoint`GO:0031297^biological_process^replication fork processing`GO:0010212^biological_process^response to ionizing radiation	.	1	1	0	1	Dbxref=InterPro:IPR001394,Pfam:PF00443;Ontology_term=GO:0016579,GO:0036459;Note=Similar to Usp47: Ubiquitin carboxyl-terminal hydrolase 47 (Drosophila melanogaster OX%3D7227);	1	97	9	10	1
GBI_06643	GBI_06643.3	0		UBP47_CHICK^UBP47_CHICK^Q:3817-7806,H:37-1370^45.1%ID^E:6.1e-304^RecName: Full=Ubiquitin carboxyl-terminal hydrolase 47;^Eukaryota; Metazoa; Chordata; Craniata; Vertebrata; Euteleostomi; Archelosauria; Archosauria; Dinosauria; Saurischia; Theropoda; Coelurosauria; Aves; Neognathae; Galloanserae; Galliformes; Phasianidae; Phasianinae; Gallus	GBI_M__0001T_00032685.p4	9435-9995[-]	.	sp|E1C1R4|UBP47_CHICK^sp|E1C1R4|UBP47_CHICK^Q:3817-7806,H:37-1370^45.1%ID^E:6e-304^.^.	.	.	.	.	GO:0005737^cellular_component^cytoplasm`GO:0004843^molecular_function^cysteine-type deubiquitinase activity`GO:0006284^biological_process^base-excision repair`GO:0006974^biological_process^cellular response to DNA damage stimulus`GO:0035520^biological_process^monoubiquitinated protein deubiquitination`GO:0006511^biological_process^ubiquitin-dependent protein catabolic process	.	.	1	0	0	1	Dbxref=InterPro:IPR001394,Pfam:PF00443;Ontology_term=GO:0016579,GO:0036459;Note=Similar to Usp47: Ubiquitin carboxyl-terminal hydrolase 47 (Drosophila melanogaster OX%3D7227);	1	97	9	10	1
GBI_06643	GBI_06643.3	0		UBP47_CHICK^UBP47_CHICK^Q:3817-7806,H:37-1370^45.1%ID^E:6.1e-304^RecName: Full=Ubiquitin carboxyl-terminal hydrolase 47;^Eukaryota; Metazoa; Chordata; Craniata; Vertebrata; Euteleostomi; Archelosauria; Archosauria; Dinosauria; Saurischia; Theropoda; Coelurosauria; Aves; Neognathae; Galloanserae; Galliformes; Phasianidae; Phasianinae; Gallus	GBI_M__0001T_00032685.p1	3805-7830[+]	UBP47_CHICK^UBP47_CHICK^Q:5-1334,H:37-1370^45.1%ID^E:4.2e-304^RecName: Full=Ubiquitin carboxyl-terminal hydrolase 47;^Eukaryota; Metazoa; Chordata; Craniata; Vertebrata; Euteleostomi; Archelosauria; Archosauria; Dinosauria; Saurischia; Theropoda; Coelurosauria; Aves; Neognathae; Galloanserae; Galliformes; Phasianidae; Phasianinae; Gallus	sp|E1C1R4|UBP47_CHICK^sp|E1C1R4|UBP47_CHICK^Q:3817-7806,H:37-1370^45.1%ID^E:6e-304^.^.	sp|E1C1R4|UBP47_CHICK^sp|E1C1R4|UBP47_CHICK^Q:5-1334,H:37-1370^45.1%ID^E:4.1e-304^.^.	PF00443.32^UCH^Ubiquitin carboxyl-terminal hydrolase^171-557^E:2.4e-55`PF13423.9^UCH_1^Ubiquitin carboxyl-terminal hydrolase^171-521^E:3.1e-22`PF19718.2^USP47_C^Ubiquitin carboxyl-terminal hydrolase 47 C-terminal^1089-1327^E:2.5e-91	.	.	GO:0005737^cellular_component^cytoplasm`GO:0004843^molecular_function^cysteine-type deubiquitinase activity`GO:0006284^biological_process^base-excision repair`GO:0006974^biological_process^cellular response to DNA damage stimulus`GO:0035520^biological_process^monoubiquitinated protein deubiquitination`GO:0006511^biological_process^ubiquitin-dependent protein catabolic process	GO:0005737^cellular_component^cytoplasm`GO:0004843^molecular_function^cysteine-type deubiquitinase activity`GO:0006284^biological_process^base-excision repair`GO:0006974^biological_process^cellular response to DNA damage stimulus`GO:0035520^biological_process^monoubiquitinated protein deubiquitination`GO:0006511^biological_process^ubiquitin-dependent protein catabolic process	GO:0004843^molecular_function^cysteine-type deubiquitinase activity`GO:0016579^biological_process^protein deubiquitination	1	1	1	1	Dbxref=InterPro:IPR001394,Pfam:PF00443;Ontology_term=GO:0016579,GO:0036459;Note=Similar to Usp47: Ubiquitin carboxyl-terminal hydrolase 47 (Drosophila melanogaster OX%3D7227);	1	97	9	10	1
GBI_06643	GBI_06643.3	0		UBP47_CHICK^UBP47_CHICK^Q:3817-7806,H:37-1370^45.1%ID^E:6.1e-304^RecName: Full=Ubiquitin carboxyl-terminal hydrolase 47;^Eukaryota; Metazoa; Chordata; Craniata; Vertebrata; Euteleostomi; Archelosauria; Archosauria; Dinosauria; Saurischia; Theropoda; Coelurosauria; Aves; Neognathae; Galloanserae; Galliformes; Phasianidae; Phasianinae; Gallus	GBI_M__0001T_00032685.p2	878-2284[-]	RFWD3_AILME^RFWD3_AILME^Q:2-465,H:292-770^34.8%ID^E:2.1e-64^RecName: Full=E3 ubiquitin-protein ligase RFWD3;^Eukaryota; Metazoa; Chordata; Craniata; Vertebrata; Euteleostomi; Mammalia; Eutheria; Laurasiatheria; Carnivora; Caniformia; Ursidae; Ailuropoda	sp|E1C1R4|UBP47_CHICK^sp|E1C1R4|UBP47_CHICK^Q:3817-7806,H:37-1370^45.1%ID^E:6e-304^.^.	sp|D2HWM5|RFWD3_AILME^sp|D2HWM5|RFWD3_AILME^Q:2-465,H:292-770^34.8%ID^E:2e-64^.^.	.	.	KEGG:aml:100478259	GO:0005737^cellular_component^cytoplasm`GO:0004843^molecular_function^cysteine-type deubiquitinase activity`GO:0006284^biological_process^base-excision repair`GO:0006974^biological_process^cellular response to DNA damage stimulus`GO:0035520^biological_process^monoubiquitinated protein deubiquitination`GO:0006511^biological_process^ubiquitin-dependent protein catabolic process	GO:0005737^cellular_component^cytoplasm`GO:0005634^cellular_component^nucleus`GO:0016605^cellular_component^PML body`GO:0090734^cellular_component^site of DNA damage`GO:0035861^cellular_component^site of double-strand break`GO:0097371^molecular_function^MDM2/MDM4 family protein binding`GO:0046872^molecular_function^metal ion binding`GO:0002039^molecular_function^p53 binding`GO:0061630^molecular_function^ubiquitin protein ligase activity`GO:0006974^biological_process^cellular response to DNA damage stimulus`GO:0000724^biological_process^double-strand break repair via homologous recombination`GO:0036297^biological_process^interstrand cross-link repair`GO:0031571^biological_process^mitotic G1 DNA damage checkpoint signaling`GO:0016567^biological_process^protein ubiquitination`GO:2000001^biological_process^regulation of DNA damage checkpoint`GO:0031297^biological_process^replication fork processing`GO:0010212^biological_process^response to ionizing radiation	.	1	1	0	1	Dbxref=InterPro:IPR001394,Pfam:PF00443;Ontology_term=GO:0016579,GO:0036459;Note=Similar to Usp47: Ubiquitin carboxyl-terminal hydrolase 47 (Drosophila melanogaster OX%3D7227);	1	97	9	10	1
GBI_06643	GBI_06643.2	0		UBP47_CHICK^UBP47_CHICK^Q:3768-7538,H:108-1370^46%ID^E:8.6e-295^RecName: Full=Ubiquitin carboxyl-terminal hydrolase 47;^Eukaryota; Metazoa; Chordata; Craniata; Vertebrata; Euteleostomi; Archelosauria; Archosauria; Dinosauria; Saurischia; Theropoda; Coelurosauria; Aves; Neognathae; Galloanserae; Galliformes; Phasianidae; Phasianinae; Gallus	GBI_M__0001T_00032686.p1	3819-7562[+]	UBP47_CHICK^UBP47_CHICK^Q:62-1240,H:173-1370^47.1%ID^E:1.1e-290^RecName: Full=Ubiquitin carboxyl-terminal hydrolase 47;^Eukaryota; Metazoa; Chordata; Craniata; Vertebrata; Euteleostomi; Archelosauria; Archosauria; Dinosauria; Saurischia; Theropoda; Coelurosauria; Aves; Neognathae; Galloanserae; Galliformes; Phasianidae; Phasianinae; Gallus	sp|E1C1R4|UBP47_CHICK^sp|E1C1R4|UBP47_CHICK^Q:3768-7538,H:108-1370^46%ID^E:8.5e-295^.^.	sp|E1C1R4|UBP47_CHICK^sp|E1C1R4|UBP47_CHICK^Q:62-1240,H:173-1370^47.1%ID^E:1.1e-290^.^.	PF00443.32^UCH^Ubiquitin carboxyl-terminal hydrolase^77-463^E:2.1e-55`PF13423.9^UCH_1^Ubiquitin carboxyl-terminal hydrolase^77-427^E:2.6e-22`PF19718.2^USP47_C^Ubiquitin carboxyl-terminal hydrolase 47 C-terminal^995-1233^E:2.2e-91	.	.	GO:0005737^cellular_component^cytoplasm`GO:0004843^molecular_function^cysteine-type deubiquitinase activity`GO:0006284^biological_process^base-excision repair`GO:0006974^biological_process^cellular response to DNA damage stimulus`GO:0035520^biological_process^monoubiquitinated protein deubiquitination`GO:0006511^biological_process^ubiquitin-dependent protein catabolic process	GO:0005737^cellular_component^cytoplasm`GO:0004843^molecular_function^cysteine-type deubiquitinase activity`GO:0006284^biological_process^base-excision repair`GO:0006974^biological_process^cellular response to DNA damage stimulus`GO:0035520^biological_process^monoubiquitinated protein deubiquitination`GO:0006511^biological_process^ubiquitin-dependent protein catabolic process	GO:0004843^molecular_function^cysteine-type deubiquitinase activity`GO:0016579^biological_process^protein deubiquitination	1	1	1	1	Dbxref=InterPro:IPR001394,Pfam:PF00443;Ontology_term=GO:0016579,GO:0036459;Note=Similar to Usp47: Ubiquitin carboxyl-terminal hydrolase 47 (Drosophila melanogaster OX%3D7227);	1	97	9	10	1
GBI_06643	GBI_06643.2	0		UBP47_CHICK^UBP47_CHICK^Q:3768-7538,H:108-1370^46%ID^E:8.6e-295^RecName: Full=Ubiquitin carboxyl-terminal hydrolase 47;^Eukaryota; Metazoa; Chordata; Craniata; Vertebrata; Euteleostomi; Archelosauria; Archosauria; Dinosauria; Saurischia; Theropoda; Coelurosauria; Aves; Neognathae; Galloanserae; Galliformes; Phasianidae; Phasianinae; Gallus	GBI_M__0001T_00032686.p2	878-2284[-]	RFWD3_AILME^RFWD3_AILME^Q:2-465,H:292-770^34.8%ID^E:2.1e-64^RecName: Full=E3 ubiquitin-protein ligase RFWD3;^Eukaryota; Metazoa; Chordata; Craniata; Vertebrata; Euteleostomi; Mammalia; Eutheria; Laurasiatheria; Carnivora; Caniformia; Ursidae; Ailuropoda	sp|E1C1R4|UBP47_CHICK^sp|E1C1R4|UBP47_CHICK^Q:3768-7538,H:108-1370^46%ID^E:8.5e-295^.^.	sp|D2HWM5|RFWD3_AILME^sp|D2HWM5|RFWD3_AILME^Q:2-465,H:292-770^34.8%ID^E:2e-64^.^.	.	.	KEGG:aml:100478259	GO:0005737^cellular_component^cytoplasm`GO:0004843^molecular_function^cysteine-type deubiquitinase activity`GO:0006284^biological_process^base-excision repair`GO:0006974^biological_process^cellular response to DNA damage stimulus`GO:0035520^biological_process^monoubiquitinated protein deubiquitination`GO:0006511^biological_process^ubiquitin-dependent protein catabolic process	GO:0005737^cellular_component^cytoplasm`GO:0005634^cellular_component^nucleus`GO:0016605^cellular_component^PML body`GO:0090734^cellular_component^site of DNA damage`GO:0035861^cellular_component^site of double-strand break`GO:0097371^molecular_function^MDM2/MDM4 family protein binding`GO:0046872^molecular_function^metal ion binding`GO:0002039^molecular_function^p53 binding`GO:0061630^molecular_function^ubiquitin protein ligase activity`GO:0006974^biological_process^cellular response to DNA damage stimulus`GO:0000724^biological_process^double-strand break repair via homologous recombination`GO:0036297^biological_process^interstrand cross-link repair`GO:0031571^biological_process^mitotic G1 DNA damage checkpoint signaling`GO:0016567^biological_process^protein ubiquitination`GO:2000001^biological_process^regulation of DNA damage checkpoint`GO:0031297^biological_process^replication fork processing`GO:0010212^biological_process^response to ionizing radiation	.	1	1	0	1	Dbxref=InterPro:IPR001394,Pfam:PF00443;Ontology_term=GO:0016579,GO:0036459;Note=Similar to Usp47: Ubiquitin carboxyl-terminal hydrolase 47 (Drosophila melanogaster OX%3D7227);	1	97	9	10	1
GBI_06643	GBI_06643.2	0		UBP47_CHICK^UBP47_CHICK^Q:3768-7538,H:108-1370^46%ID^E:8.6e-295^RecName: Full=Ubiquitin carboxyl-terminal hydrolase 47;^Eukaryota; Metazoa; Chordata; Craniata; Vertebrata; Euteleostomi; Archelosauria; Archosauria; Dinosauria; Saurischia; Theropoda; Coelurosauria; Aves; Neognathae; Galloanserae; Galliformes; Phasianidae; Phasianinae; Gallus	GBI_M__0001T_00032686.p4	9167-9727[-]	.	sp|E1C1R4|UBP47_CHICK^sp|E1C1R4|UBP47_CHICK^Q:3768-7538,H:108-1370^46%ID^E:8.5e-295^.^.	.	.	.	.	GO:0005737^cellular_component^cytoplasm`GO:0004843^molecular_function^cysteine-type deubiquitinase activity`GO:0006284^biological_process^base-excision repair`GO:0006974^biological_process^cellular response to DNA damage stimulus`GO:0035520^biological_process^monoubiquitinated protein deubiquitination`GO:0006511^biological_process^ubiquitin-dependent protein catabolic process	.	.	1	0	0	1	Dbxref=InterPro:IPR001394,Pfam:PF00443;Ontology_term=GO:0016579,GO:0036459;Note=Similar to Usp47: Ubiquitin carboxyl-terminal hydrolase 47 (Drosophila melanogaster OX%3D7227);	1	97	9	10	1
GBI_06644	GBI_06644-RA	0	GBI_06644	RFWD3_AILME^RFWD3_AILME^Q:685-2097,H:285-770^34.9%ID^E:1.5e-66^RecName: Full=E3 ubiquitin-protein ligase RFWD3;^Eukaryota; Metazoa; Chordata; Craniata; Vertebrata; Euteleostomi; Mammalia; Eutheria; Laurasiatheria; Carnivora; Caniformia; Ursidae; Ailuropoda	GBI_06644-RA.p1	319-2109[+]	RFWD3_AILME^RFWD3_AILME^Q:123-593,H:285-770^34.9%ID^E:1.3e-66^RecName: Full=E3 ubiquitin-protein ligase RFWD3;^Eukaryota; Metazoa; Chordata; Craniata; Vertebrata; Euteleostomi; Mammalia; Eutheria; Laurasiatheria; Carnivora; Caniformia; Ursidae; Ailuropoda	sp|D2HWM5|RFWD3_AILME^sp|D2HWM5|RFWD3_AILME^Q:685-2097,H:285-770^34.9%ID^E:1.5e-66^.^.	sp|D2HWM5|RFWD3_AILME^sp|D2HWM5|RFWD3_AILME^Q:123-593,H:285-770^34.9%ID^E:1.2e-66^.^.	PF13639.9^zf-RING_2^Ring finger domain^124-173^E:3.5e-07`PF00097.28^zf-C3HC4^Zinc finger, C3HC4 type (RING finger)^125-172^E:4e-05`PF13445.9^zf-RING_UBOX^RING-type zinc-finger^125-170^E:0.00015	.	KEGG:aml:100478259	GO:0005737^cellular_component^cytoplasm`GO:0005634^cellular_component^nucleus`GO:0016605^cellular_component^PML body`GO:0090734^cellular_component^site of DNA damage`GO:0035861^cellular_component^site of double-strand break`GO:0097371^molecular_function^MDM2/MDM4 family protein binding`GO:0046872^molecular_function^metal ion binding`GO:0002039^molecular_function^p53 binding`GO:0061630^molecular_function^ubiquitin protein ligase activity`GO:0006974^biological_process^cellular response to DNA damage stimulus`GO:0000724^biological_process^double-strand break repair via homologous recombination`GO:0036297^biological_process^interstrand cross-link repair`GO:0031571^biological_process^mitotic G1 DNA damage checkpoint signaling`GO:0016567^biological_process^protein ubiquitination`GO:2000001^biological_process^regulation of DNA damage checkpoint`GO:0031297^biological_process^replication fork processing`GO:0010212^biological_process^response to ionizing radiation	GO:0005737^cellular_component^cytoplasm`GO:0005634^cellular_component^nucleus`GO:0016605^cellular_component^PML body`GO:0090734^cellular_component^site of DNA damage`GO:0035861^cellular_component^site of double-strand break`GO:0097371^molecular_function^MDM2/MDM4 family protein binding`GO:0046872^molecular_function^metal ion binding`GO:0002039^molecular_function^p53 binding`GO:0061630^molecular_function^ubiquitin protein ligase activity`GO:0006974^biological_process^cellular response to DNA damage stimulus`GO:0000724^biological_process^double-strand break repair via homologous recombination`GO:0036297^biological_process^interstrand cross-link repair`GO:0031571^biological_process^mitotic G1 DNA damage checkpoint signaling`GO:0016567^biological_process^protein ubiquitination`GO:2000001^biological_process^regulation of DNA damage checkpoint`GO:0031297^biological_process^replication fork processing`GO:0010212^biological_process^response to ionizing radiation	GO:0046872^molecular_function^metal ion binding	1	1	1	1	Dbxref=InterPro:IPR001841,Pfam:PF13639;Note=Similar to B7P43_G10432: Uncharacterized protein (Cryptotermes secundus OX%3D105785);	0	86	19	13	1
GBI_06644	GBI_06644-RB	0	GBI_06644	RFWD3_AILME^RFWD3_AILME^Q:769-2181,H:285-770^34.9%ID^E:1.5e-66^RecName: Full=E3 ubiquitin-protein ligase RFWD3;^Eukaryota; Metazoa; Chordata; Craniata; Vertebrata; Euteleostomi; Mammalia; Eutheria; Laurasiatheria; Carnivora; Caniformia; Ursidae; Ailuropoda	GBI_06644-RB.p1	319-2193[+]	RFWD3_AILME^RFWD3_AILME^Q:151-621,H:285-770^34.9%ID^E:1.3e-66^RecName: Full=E3 ubiquitin-protein ligase RFWD3;^Eukaryota; Metazoa; Chordata; Craniata; Vertebrata; Euteleostomi; Mammalia; Eutheria; Laurasiatheria; Carnivora; Caniformia; Ursidae; Ailuropoda	sp|D2HWM5|RFWD3_AILME^sp|D2HWM5|RFWD3_AILME^Q:769-2181,H:285-770^34.9%ID^E:1.5e-66^.^.	sp|D2HWM5|RFWD3_AILME^sp|D2HWM5|RFWD3_AILME^Q:151-621,H:285-770^34.9%ID^E:1.3e-66^.^.	PF13639.9^zf-RING_2^Ring finger domain^152-201^E:3.7e-07`PF00097.28^zf-C3HC4^Zinc finger, C3HC4 type (RING finger)^153-200^E:4.3e-05`PF13445.9^zf-RING_UBOX^RING-type zinc-finger^153-198^E:0.00016	.	KEGG:aml:100478259	GO:0005737^cellular_component^cytoplasm`GO:0005634^cellular_component^nucleus`GO:0016605^cellular_component^PML body`GO:0090734^cellular_component^site of DNA damage`GO:0035861^cellular_component^site of double-strand break`GO:0097371^molecular_function^MDM2/MDM4 family protein binding`GO:0046872^molecular_function^metal ion binding`GO:0002039^molecular_function^p53 binding`GO:0061630^molecular_function^ubiquitin protein ligase activity`GO:0006974^biological_process^cellular response to DNA damage stimulus`GO:0000724^biological_process^double-strand break repair via homologous recombination`GO:0036297^biological_process^interstrand cross-link repair`GO:0031571^biological_process^mitotic G1 DNA damage checkpoint signaling`GO:0016567^biological_process^protein ubiquitination`GO:2000001^biological_process^regulation of DNA damage checkpoint`GO:0031297^biological_process^replication fork processing`GO:0010212^biological_process^response to ionizing radiation	GO:0005737^cellular_component^cytoplasm`GO:0005634^cellular_component^nucleus`GO:0016605^cellular_component^PML body`GO:0090734^cellular_component^site of DNA damage`GO:0035861^cellular_component^site of double-strand break`GO:0097371^molecular_function^MDM2/MDM4 family protein binding`GO:0046872^molecular_function^metal ion binding`GO:0002039^molecular_function^p53 binding`GO:0061630^molecular_function^ubiquitin protein ligase activity`GO:0006974^biological_process^cellular response to DNA damage stimulus`GO:0000724^biological_process^double-strand break repair via homologous recombination`GO:0036297^biological_process^interstrand cross-link repair`GO:0031571^biological_process^mitotic G1 DNA damage checkpoint signaling`GO:0016567^biological_process^protein ubiquitination`GO:2000001^biological_process^regulation of DNA damage checkpoint`GO:0031297^biological_process^replication fork processing`GO:0010212^biological_process^response to ionizing radiation	GO:0046872^molecular_function^metal ion binding	1	1	1	1	Dbxref=InterPro:IPR001841,Pfam:PF13639;Note=Similar to B7P43_G10432: Uncharacterized protein (Cryptotermes secundus OX%3D105785);	0	86	19	13	1
GBI_06645	GBI_06645-RA	0	GBI_06645	.	GBI_06645-RA.p2	3-440[+]	.	.	.	.	.	.	.	.	.	0	0	0	0	Note=Similar to C0J52_14877: Uncharacterized protein (Blattella germanica OX%3D6973);	0
GBI_06651	GBI_06651-RA	1	GBI_06651	.	.	.	.	.	.	.	.	.	.	.	.	0	0	0	0	Note=Protein of unknown function;	0
GBI_06652	GBI_06652-RA	0	GBI_06652	LDH_DROME^LDH_DROME^Q:1-567,H:143-331^60.3%ID^E:3.3e-62^RecName: Full=L-lactate dehydrogenase {ECO:0000312|FlyBase:FBgn0001258};^Eukaryota; Metazoa; Ecdysozoa; Arthropoda; Hexapoda; Insecta; Pterygota; Neoptera; Endopterygota; Diptera; Brachycera; Muscomorpha; Ephydroidea; Drosophilidae; Drosophila; Sophophora	GBI_06652-RA.p1	1-573[+]	LDH_DROME^LDH_DROME^Q:1-189,H:143-331^60.3%ID^E:3e-62^RecName: Full=L-lactate dehydrogenase {ECO:0000312|FlyBase:FBgn0001258};^Eukaryota; Metazoa; Ecdysozoa; Arthropoda; Hexapoda; Insecta; Pterygota; Neoptera; Endopterygota; Diptera; Brachycera; Muscomorpha; Ephydroidea; Drosophilidae; Drosophila; Sophophora	sp|Q95028|LDH_DROME^sp|Q95028|LDH_DROME^Q:1-567,H:143-331^60.3%ID^E:3.3e-62^.^.	sp|Q95028|LDH_DROME^sp|Q95028|LDH_DROME^Q:1-189,H:143-331^60.3%ID^E:2.9e-62^.^.	PF02866.21^Ldh_1_C^lactate/malate dehydrogenase, alpha/beta C-terminal domain^23-181^E:4.3e-23	.	KEGG:dme:Dmel_CG10160	GO:0005737^cellular_component^cytoplasm`GO:0004459^molecular_function^L-lactate dehydrogenase activity`GO:0019752^biological_process^carboxylic acid metabolic process	GO:0005737^cellular_component^cytoplasm`GO:0004459^molecular_function^L-lactate dehydrogenase activity`GO:0019752^biological_process^carboxylic acid metabolic process	GO:0016616^molecular_function^oxidoreductase activity, acting on the CH-OH group of donors, NAD or NADP as acceptor	1	1	1	1	Dbxref=InterPro:IPR022383,Pfam:PF02866;Ontology_term=GO:0016616,GO:0055114;Note=Similar to WN51_09355: L-lactate dehydrogenase (Melipona quadrifasciata OX%3D166423);	1	8	3	6	1
GBI_06653	GBI_06653-RA	0	GBI_06653	LDHA_SQUAC^LDHA_SQUAC^Q:64-228,H:85-139^63.6%ID^E:1.4e-12^RecName: Full=L-lactate dehydrogenase A chain;^Eukaryota; Metazoa; Chordata; Craniata; Vertebrata; Chondrichthyes; Elasmobranchii; Squalomorphii; Squaliformes; Squalidae; Squalus	GBI_06653-RA.p1	1-498[+]	LDHA_SQUAC^LDHA_SQUAC^Q:22-76,H:85-139^63.6%ID^E:1.4e-12^RecName: Full=L-lactate dehydrogenase A chain;^Eukaryota; Metazoa; Chordata; Craniata; Vertebrata; Chondrichthyes; Elasmobranchii; Squalomorphii; Squaliformes; Squalidae; Squalus	sp|P00341|LDHA_SQUAC^sp|P00341|LDHA_SQUAC^Q:64-228,H:85-139^63.6%ID^E:1.4e-12^.^.	sp|P00341|LDHA_SQUAC^sp|P00341|LDHA_SQUAC^Q:22-76,H:85-139^63.6%ID^E:1.4e-12^.^.	PF00056.26^Ldh_1_N^lactate/malate dehydrogenase, NAD binding domain^16-74^E:1.6e-11	.	.	GO:0005737^cellular_component^cytoplasm`GO:0004459^molecular_function^L-lactate dehydrogenase activity`GO:0019752^biological_process^carboxylic acid metabolic process	GO:0005737^cellular_component^cytoplasm`GO:0004459^molecular_function^L-lactate dehydrogenase activity`GO:0019752^biological_process^carboxylic acid metabolic process	GO:0016491^molecular_function^oxidoreductase activity	1	1	1	1	Dbxref=InterPro:IPR001236,Pfam:PF00056;Ontology_term=GO:0016491,GO:0055114;Note=Similar to ldh: L-lactate dehydrogenase (Gloeobacter violaceus (strain ATCC 29082 / PCC 7421) OX%3D251221);	1	8	3	6	1
GBI_06654	GBI_06654-RA	0	GBI_06654	LDHA_SQUAC^LDHA_SQUAC^Q:703-876,H:83-140^67.2%ID^E:1.7e-16^RecName: Full=L-lactate dehydrogenase A chain;^Eukaryota; Metazoa; Chordata; Craniata; Vertebrata; Chondrichthyes; Elasmobranchii; Squalomorphii; Squaliformes; Squalidae; Squalus	GBI_06654-RA.p1	1-582[+]	.	sp|P00341|LDHA_SQUAC^sp|P00341|LDHA_SQUAC^Q:703-876,H:83-140^67.2%ID^E:1.7e-16^.^.	.	.	.	.	GO:0005737^cellular_component^cytoplasm`GO:0004459^molecular_function^L-lactate dehydrogenase activity`GO:0019752^biological_process^carboxylic acid metabolic process	.	.	1	0	0	1	Dbxref=InterPro:IPR001236,Pfam:PF00056;Ontology_term=GO:0016491,GO:0055114;Note=Similar to ldha: L-lactate dehydrogenase A chain (Squalus acanthias OX%3D7797);	1
GBI_06654	GBI_06654-RB	0	GBI_06654	LDHA_SQUAC^LDHA_SQUAC^Q:260-433,H:83-140^67.2%ID^E:8.3e-17^RecName: Full=L-lactate dehydrogenase A chain;^Eukaryota; Metazoa; Chordata; Craniata; Vertebrata; Chondrichthyes; Elasmobranchii; Squalomorphii; Squaliformes; Squalidae; Squalus	.	.	.	sp|P00341|LDHA_SQUAC^sp|P00341|LDHA_SQUAC^Q:260-433,H:83-140^67.2%ID^E:8.3e-17^.^.	.	.	.	.	GO:0005737^cellular_component^cytoplasm`GO:0004459^molecular_function^L-lactate dehydrogenase activity`GO:0019752^biological_process^carboxylic acid metabolic process	.	.	1	0	0	1	Dbxref=InterPro:IPR001236,Pfam:PF00056;Ontology_term=GO:0016491,GO:0055114;Note=Similar to ldha: L-lactate dehydrogenase A chain (Squalus acanthias OX%3D7797);	1
GBI_06655	GBI_06655-RA	0	GBI_06655	.	.	.	.	.	.	.	.	.	.	.	.	0	0	0	0	Note=Protein of unknown function;	0
GBI_06656	GBI_06656-RA	0	GBI_06656	LDHA_TRASE^LDHA_TRASE^Q:85-750,H:47-278^36.8%ID^E:2.5e-40^RecName: Full=L-lactate dehydrogenase A chain;^Eukaryota; Metazoa; Chordata; Craniata; Vertebrata; Euteleostomi; Archelosauria; Testudinata; Testudines; Cryptodira; Durocryptodira; Testudinoidea; Emydidae; Trachemys	GBI_06656-RA.p1	1-750[+]	LDHA_TRASE^LDHA_TRASE^Q:29-250,H:47-278^36.8%ID^E:2.5e-40^RecName: Full=L-lactate dehydrogenase A chain;^Eukaryota; Metazoa; Chordata; Craniata; Vertebrata; Euteleostomi; Archelosauria; Testudinata; Testudines; Cryptodira; Durocryptodira; Testudinoidea; Emydidae; Trachemys	sp|Q9PT43|LDHA_TRASE^sp|Q9PT43|LDHA_TRASE^Q:85-750,H:47-278^36.8%ID^E:2.4e-40^.^.	sp|Q9PT43|LDHA_TRASE^sp|Q9PT43|LDHA_TRASE^Q:29-250,H:47-278^36.8%ID^E:2.4e-40^.^.	PF00056.26^Ldh_1_N^lactate/malate dehydrogenase, NAD binding domain^23-125^E:3.5e-27	.	.	GO:0005737^cellular_component^cytoplasm`GO:0004459^molecular_function^L-lactate dehydrogenase activity`GO:0019752^biological_process^carboxylic acid metabolic process	GO:0005737^cellular_component^cytoplasm`GO:0004459^molecular_function^L-lactate dehydrogenase activity`GO:0019752^biological_process^carboxylic acid metabolic process	GO:0016491^molecular_function^oxidoreductase activity	1	1	1	1	Dbxref=InterPro:IPR001236,Pfam:PF00056;Ontology_term=GO:0016491,GO:0055114;Note=Similar to Lactate dehydrogenase (Fragment) (Bicyclus anynana OX%3D110368);	1	8	3	6	1
GBI_06657	GBI_06657-RA	0	GBI_06657	.	GBI_06657-RA.p1	1-774[+]	.	.	.	.	.	.	.	.	.	0	0	0	0	Note=Similar to L798_00220: Uncharacterized protein (Zootermopsis nevadensis OX%3D136037);	0	1	1	1	1
GBI_06657	GBI_06657.1	0		.	GBI_M__0001T_00032859.p2	2-937[+]	.	.	.	PF00431.23^CUB^CUB domain^33-101^E:8.9e-06	.	.	.	.	.	0	0	0	0	Note=Similar to L798_00220: Uncharacterized protein (Zootermopsis nevadensis OX%3D136037);	0	1	1	1	1
GBI_06658	GBI_06658-RA	0	GBI_06658	CD2B2_DROME^CD2B2_DROME^Q:431-1543,H:15-318^37.1%ID^E:2.7e-54^RecName: Full=CD2 antigen cytoplasmic tail-binding protein 2 homolog;^Eukaryota; Metazoa; Ecdysozoa; Arthropoda; Hexapoda; Insecta; Pterygota; Neoptera; Endopterygota; Diptera; Brachycera; Muscomorpha; Ephydroidea; Drosophilidae; Drosophila; Sophophora	GBI_06658-RA.p1	374-1549[+]	CD2B2_DROME^CD2B2_DROME^Q:20-390,H:15-318^37.1%ID^E:7.2e-55^RecName: Full=CD2 antigen cytoplasmic tail-binding protein 2 homolog;^Eukaryota; Metazoa; Ecdysozoa; Arthropoda; Hexapoda; Insecta; Pterygota; Neoptera; Endopterygota; Diptera; Brachycera; Muscomorpha; Ephydroidea; Drosophilidae; Drosophila; Sophophora	sp|Q9VKV5|CD2B2_DROME^sp|Q9VKV5|CD2B2_DROME^Q:431-1543,H:15-318^37.1%ID^E:2.7e-54^.^.	sp|Q9VKV5|CD2B2_DROME^sp|Q9VKV5|CD2B2_DROME^Q:20-390,H:15-318^37.1%ID^E:7.1e-55^.^.	PF02213.19^GYF^GYF domain^335-382^E:1.5e-12	.	KEGG:dme:Dmel_CG5198	GO:0005634^cellular_component^nucleus`GO:0005682^cellular_component^U5 snRNP`GO:0022416^biological_process^chaeta development`GO:0048749^biological_process^compound eye development`GO:0090303^biological_process^positive regulation of wound healing`GO:0035220^biological_process^wing disc development`GO:0042060^biological_process^wound healing	GO:0005634^cellular_component^nucleus`GO:0005682^cellular_component^U5 snRNP`GO:0022416^biological_process^chaeta development`GO:0048749^biological_process^compound eye development`GO:0090303^biological_process^positive regulation of wound healing`GO:0035220^biological_process^wing disc development`GO:0042060^biological_process^wound healing	GO:0005515^molecular_function^protein binding	1	1	1	1	Dbxref=InterPro:IPR003169,Pfam:PF02213;Ontology_term=GO:0005515;Note=Similar to holn1: CD2 antigen cytoplasmic tail-binding protein 2 homolog (Drosophila melanogaster OX%3D7227);	1	29	14	0	1
GBI_06658	GBI_06658.1	0		CD2B2_DROME^CD2B2_DROME^Q:396-1508,H:15-318^37.1%ID^E:4e-54^RecName: Full=CD2 antigen cytoplasmic tail-binding protein 2 homolog;^Eukaryota; Metazoa; Ecdysozoa; Arthropoda; Hexapoda; Insecta; Pterygota; Neoptera; Endopterygota; Diptera; Brachycera; Muscomorpha; Ephydroidea; Drosophilidae; Drosophila; Sophophora	GBI_M__0001T_00032697.p1	339-1514[+]	CD2B2_DROME^CD2B2_DROME^Q:20-390,H:15-318^37.1%ID^E:7.2e-55^RecName: Full=CD2 antigen cytoplasmic tail-binding protein 2 homolog;^Eukaryota; Metazoa; Ecdysozoa; Arthropoda; Hexapoda; Insecta; Pterygota; Neoptera; Endopterygota; Diptera; Brachycera; Muscomorpha; Ephydroidea; Drosophilidae; Drosophila; Sophophora	sp|Q9VKV5|CD2B2_DROME^sp|Q9VKV5|CD2B2_DROME^Q:396-1508,H:15-318^37.1%ID^E:3.9e-54^.^.	sp|Q9VKV5|CD2B2_DROME^sp|Q9VKV5|CD2B2_DROME^Q:20-390,H:15-318^37.1%ID^E:7.1e-55^.^.	PF02213.19^GYF^GYF domain^335-382^E:1.5e-12	.	KEGG:dme:Dmel_CG5198	GO:0005634^cellular_component^nucleus`GO:0005682^cellular_component^U5 snRNP`GO:0022416^biological_process^chaeta development`GO:0048749^biological_process^compound eye development`GO:0090303^biological_process^positive regulation of wound healing`GO:0035220^biological_process^wing disc development`GO:0042060^biological_process^wound healing	GO:0005634^cellular_component^nucleus`GO:0005682^cellular_component^U5 snRNP`GO:0022416^biological_process^chaeta development`GO:0048749^biological_process^compound eye development`GO:0090303^biological_process^positive regulation of wound healing`GO:0035220^biological_process^wing disc development`GO:0042060^biological_process^wound healing	GO:0005515^molecular_function^protein binding	1	1	1	1	Dbxref=InterPro:IPR003169,Pfam:PF02213;Ontology_term=GO:0005515;Note=Similar to holn1: CD2 antigen cytoplasmic tail-binding protein 2 homolog (Drosophila melanogaster OX%3D7227);	1	29	14	0	1
GBI_06658	GBI_06658.2	0		CD2B2_DROME^CD2B2_DROME^Q:599-892,H:15-110^53.1%ID^E:7.6e-21^RecName: Full=CD2 antigen cytoplasmic tail-binding protein 2 homolog;^Eukaryota; Metazoa; Ecdysozoa; Arthropoda; Hexapoda; Insecta; Pterygota; Neoptera; Endopterygota; Diptera; Brachycera; Muscomorpha; Ephydroidea; Drosophilidae; Drosophila; Sophophora	GBI_M__0001T_00032698.p1	542-895[+]	CD2B2_DROME^CD2B2_DROME^Q:20-117,H:15-110^53.1%ID^E:5.4e-22^RecName: Full=CD2 antigen cytoplasmic tail-binding protein 2 homolog;^Eukaryota; Metazoa; Ecdysozoa; Arthropoda; Hexapoda; Insecta; Pterygota; Neoptera; Endopterygota; Diptera; Brachycera; Muscomorpha; Ephydroidea; Drosophilidae; Drosophila; Sophophora	sp|Q9VKV5|CD2B2_DROME^sp|Q9VKV5|CD2B2_DROME^Q:599-892,H:15-110^53.1%ID^E:7.5e-21^.^.	sp|Q9VKV5|CD2B2_DROME^sp|Q9VKV5|CD2B2_DROME^Q:20-117,H:15-110^53.1%ID^E:5.3e-22^.^.	.	.	KEGG:dme:Dmel_CG5198	GO:0005634^cellular_component^nucleus`GO:0005682^cellular_component^U5 snRNP`GO:0022416^biological_process^chaeta development`GO:0048749^biological_process^compound eye development`GO:0090303^biological_process^positive regulation of wound healing`GO:0035220^biological_process^wing disc development`GO:0042060^biological_process^wound healing	GO:0005634^cellular_component^nucleus`GO:0005682^cellular_component^U5 snRNP`GO:0022416^biological_process^chaeta development`GO:0048749^biological_process^compound eye development`GO:0090303^biological_process^positive regulation of wound healing`GO:0035220^biological_process^wing disc development`GO:0042060^biological_process^wound healing	.	1	1	0	1	Dbxref=InterPro:IPR003169,Pfam:PF02213;Ontology_term=GO:0005515;Note=Similar to holn1: CD2 antigen cytoplasmic tail-binding protein 2 homolog (Drosophila melanogaster OX%3D7227);	1	29	14	0	1
GBI_06658	GBI_06658.3	0		CD2B2_DROME^CD2B2_DROME^Q:599-934,H:15-100^44.6%ID^E:1.3e-17^RecName: Full=CD2 antigen cytoplasmic tail-binding protein 2 homolog;^Eukaryota; Metazoa; Ecdysozoa; Arthropoda; Hexapoda; Insecta; Pterygota; Neoptera; Endopterygota; Diptera; Brachycera; Muscomorpha; Ephydroidea; Drosophilidae; Drosophila; Sophophora`CD2B2_DROME^CD2B2_DROME^Q:2832-3014,H:258-318^49.2%ID^E:2.5e-11^RecName: Full=CD2 antigen cytoplasmic tail-binding protein 2 homolog;^Eukaryota; Metazoa; Ecdysozoa; Arthropoda; Hexapoda; Insecta; Pterygota; Neoptera; Endopterygota; Diptera; Brachycera; Muscomorpha; Ephydroidea; Drosophilidae; Drosophila; Sophophora`CD2B2_DROME^CD2B2_DROME^Q:946-1218,H:162-243^44%ID^E:2.3e-09^RecName: Full=CD2 antigen cytoplasmic tail-binding protein 2 homolog;^Eukaryota; Metazoa; Ecdysozoa; Arthropoda; Hexapoda; Insecta; Pterygota; Neoptera; Endopterygota; Diptera; Brachycera; Muscomorpha; Ephydroidea; Drosophilidae; Drosophila; Sophophora	GBI_M__0001T_00032699.p1	946-1485[+]	CD2B2_DROME^CD2B2_DROME^Q:1-91,H:162-243^44%ID^E:4.2e-10^RecName: Full=CD2 antigen cytoplasmic tail-binding protein 2 homolog;^Eukaryota; Metazoa; Ecdysozoa; Arthropoda; Hexapoda; Insecta; Pterygota; Neoptera; Endopterygota; Diptera; Brachycera; Muscomorpha; Ephydroidea; Drosophilidae; Drosophila; Sophophora	sp|Q9VKV5|CD2B2_DROME^sp|Q9VKV5|CD2B2_DROME^Q:599-934,H:15-100^44.6%ID^E:1.3e-17^.^.`sp|Q9VKV5|CD2B2_DROME^sp|Q9VKV5|CD2B2_DROME^Q:2832-3014,H:258-318^49.2%ID^E:2.4e-11^.^.`sp|Q9VKV5|CD2B2_DROME^sp|Q9VKV5|CD2B2_DROME^Q:946-1218,H:162-243^44%ID^E:2.3e-09^.^.	sp|Q9VKV5|CD2B2_DROME^sp|Q9VKV5|CD2B2_DROME^Q:1-91,H:162-243^44%ID^E:4.2e-10^.^.	.	.	KEGG:dme:Dmel_CG5198	GO:0005634^cellular_component^nucleus`GO:0005682^cellular_component^U5 snRNP`GO:0022416^biological_process^chaeta development`GO:0048749^biological_process^compound eye development`GO:0090303^biological_process^positive regulation of wound healing`GO:0035220^biological_process^wing disc development`GO:0042060^biological_process^wound healing	GO:0005634^cellular_component^nucleus`GO:0005682^cellular_component^U5 snRNP`GO:0022416^biological_process^chaeta development`GO:0048749^biological_process^compound eye development`GO:0090303^biological_process^positive regulation of wound healing`GO:0035220^biological_process^wing disc development`GO:0042060^biological_process^wound healing	.	1	1	0	1	Dbxref=InterPro:IPR003169,Pfam:PF02213;Ontology_term=GO:0005515;Note=Similar to holn1: CD2 antigen cytoplasmic tail-binding protein 2 homolog (Drosophila melanogaster OX%3D7227);	1	29	14	0	1
GBI_06658	GBI_06658.5	0		CD2B2_DROME^CD2B2_DROME^Q:362-1546,H:15-318^34.9%ID^E:2.4e-51^RecName: Full=CD2 antigen cytoplasmic tail-binding protein 2 homolog;^Eukaryota; Metazoa; Ecdysozoa; Arthropoda; Hexapoda; Insecta; Pterygota; Neoptera; Endopterygota; Diptera; Brachycera; Muscomorpha; Ephydroidea; Drosophilidae; Drosophila; Sophophora	GBI_M__0001T_00032701.p1	584-1552[+]	CD2B2_DROME^CD2B2_DROME^Q:1-321,H:64-318^35.5%ID^E:5.2e-43^RecName: Full=CD2 antigen cytoplasmic tail-binding protein 2 homolog;^Eukaryota; Metazoa; Ecdysozoa; Arthropoda; Hexapoda; Insecta; Pterygota; Neoptera; Endopterygota; Diptera; Brachycera; Muscomorpha; Ephydroidea; Drosophilidae; Drosophila; Sophophora	sp|Q9VKV5|CD2B2_DROME^sp|Q9VKV5|CD2B2_DROME^Q:362-1546,H:15-318^34.9%ID^E:2.4e-51^.^.	sp|Q9VKV5|CD2B2_DROME^sp|Q9VKV5|CD2B2_DROME^Q:1-321,H:64-318^35.5%ID^E:5.2e-43^.^.	PF02213.19^GYF^GYF domain^266-313^E:1.1e-12	.	KEGG:dme:Dmel_CG5198	GO:0005634^cellular_component^nucleus`GO:0005682^cellular_component^U5 snRNP`GO:0022416^biological_process^chaeta development`GO:0048749^biological_process^compound eye development`GO:0090303^biological_process^positive regulation of wound healing`GO:0035220^biological_process^wing disc development`GO:0042060^biological_process^wound healing	GO:0005634^cellular_component^nucleus`GO:0005682^cellular_component^U5 snRNP`GO:0022416^biological_process^chaeta development`GO:0048749^biological_process^compound eye development`GO:0090303^biological_process^positive regulation of wound healing`GO:0035220^biological_process^wing disc development`GO:0042060^biological_process^wound healing	GO:0005515^molecular_function^protein binding	1	1	1	1	Dbxref=InterPro:IPR003169,Pfam:PF02213;Ontology_term=GO:0005515;Note=Similar to holn1: CD2 antigen cytoplasmic tail-binding protein 2 homolog (Drosophila melanogaster OX%3D7227);	1	29	14	0	1
GBI_06659	GBI_06659-RA	1	GBI_06659	.	.	.	.	.	.	.	.	.	.	.	.	0	0	0	0	Note=Protein of unknown function;	0
GBI_06660	GBI_06660-RA	0	GBI_06660	.	.	.	.	.	.	.	.	.	.	.	.	0	0	0	0	Note=Protein of unknown function;	0	12	8	0	1
GBI_06660	GBI_06660.1	0		.	GBI_M__0001T_00032861.p1	162-548[+]	.	.	.	.	.	.	.	.	.	0	0	0	0	Note=Protein of unknown function;	0	12	8	0	1
GBI_06660	GBI_06660.3	0		.	GBI_M__0001T_00032862.p1	162-470[+]	.	.	.	.	.	.	.	.	.	0	0	0	0	Note=Protein of unknown function;	0	12	8	0	1
GBI_06661	GBI_06661-RA	0	GBI_06661	Y3556_DROME^Y3556_DROME^Q:895-1200,H:481-582^54.9%ID^E:2.3e-27^RecName: Full=Uncharacterized protein CG3556;^Eukaryota; Metazoa; Ecdysozoa; Arthropoda; Hexapoda; Insecta; Pterygota; Neoptera; Endopterygota; Diptera; Brachycera; Muscomorpha; Ephydroidea; Drosophilidae; Drosophila; Sophophora	GBI_06661-RA.p1	1-1260[+]	Y3556_DROME^Y3556_DROME^Q:299-400,H:481-582^54.9%ID^E:2.3e-27^RecName: Full=Uncharacterized protein CG3556;^Eukaryota; Metazoa; Ecdysozoa; Arthropoda; Hexapoda; Insecta; Pterygota; Neoptera; Endopterygota; Diptera; Brachycera; Muscomorpha; Ephydroidea; Drosophilidae; Drosophila; Sophophora	sp|Q9W4K2|Y3556_DROME^sp|Q9W4K2|Y3556_DROME^Q:895-1200,H:481-582^54.9%ID^E:2.3e-27^.^.	sp|Q9W4K2|Y3556_DROME^sp|Q9W4K2|Y3556_DROME^Q:299-400,H:481-582^54.9%ID^E:2.3e-27^.^.	PF00432.24^Prenyltrans^Prenyltransferase and squalene oxidase repeat^60-77^E:330`PF00432.24^Prenyltrans^Prenyltransferase and squalene oxidase repeat^144-163^E:0.78	.	KEGG:dme:Dmel_CG3556	GO:0005615^cellular_component^extracellular space`GO:0031419^molecular_function^cobalamin binding`GO:0015889^biological_process^cobalamin transport	GO:0005615^cellular_component^extracellular space`GO:0031419^molecular_function^cobalamin binding`GO:0015889^biological_process^cobalamin transport	GO:0003824^molecular_function^catalytic activity	1	1	1	1	Note=Similar to CG3556: Uncharacterized protein CG3556 (Drosophila melanogaster OX%3D7227);	0	7	3	6	1
GBI_06661	GBI_06661.2	0		Y3556_DROME^Y3556_DROME^Q:620-1153,H:237-411^56.1%ID^E:2.5e-47^RecName: Full=Uncharacterized protein CG3556;^Eukaryota; Metazoa; Ecdysozoa; Arthropoda; Hexapoda; Insecta; Pterygota; Neoptera; Endopterygota; Diptera; Brachycera; Muscomorpha; Ephydroidea; Drosophilidae; Drosophila; Sophophora	GBI_M__0001T_00032704.p1	518-1162[+]	Y3556_DROME^Y3556_DROME^Q:35-212,H:237-411^56.1%ID^E:1.4e-47^RecName: Full=Uncharacterized protein CG3556;^Eukaryota; Metazoa; Ecdysozoa; Arthropoda; Hexapoda; Insecta; Pterygota; Neoptera; Endopterygota; Diptera; Brachycera; Muscomorpha; Ephydroidea; Drosophilidae; Drosophila; Sophophora	sp|Q9W4K2|Y3556_DROME^sp|Q9W4K2|Y3556_DROME^Q:620-1153,H:237-411^56.1%ID^E:2.4e-47^.^.	sp|Q9W4K2|Y3556_DROME^sp|Q9W4K2|Y3556_DROME^Q:35-212,H:237-411^56.1%ID^E:1.4e-47^.^.	PF01122.22^Cobalamin_bind^Eukaryotic cobalamin-binding protein^31-188^E:2.2e-18`PF00432.24^Prenyltrans^Prenyltransferase and squalene oxidase repeat^152-164^E:1.7`PF00432.24^Prenyltrans^Prenyltransferase and squalene oxidase repeat^190-211^E:0.19	.	KEGG:dme:Dmel_CG3556	GO:0005615^cellular_component^extracellular space`GO:0031419^molecular_function^cobalamin binding`GO:0015889^biological_process^cobalamin transport	GO:0005615^cellular_component^extracellular space`GO:0031419^molecular_function^cobalamin binding`GO:0015889^biological_process^cobalamin transport	GO:0031419^molecular_function^cobalamin binding`GO:0015889^biological_process^cobalamin transport`GO:0003824^molecular_function^catalytic activity	1	1	1	1	Note=Similar to CG3556: Uncharacterized protein CG3556 (Drosophila melanogaster OX%3D7227);	0	7	3	6	1
GBI_06661	GBI_06661.3	0		Y3556_DROME^Y3556_DROME^Q:1-285,H:322-411^52.6%ID^E:2e-17^RecName: Full=Uncharacterized protein CG3556;^Eukaryota; Metazoa; Ecdysozoa; Arthropoda; Hexapoda; Insecta; Pterygota; Neoptera; Endopterygota; Diptera; Brachycera; Muscomorpha; Ephydroidea; Drosophilidae; Drosophila; Sophophora	.	.	.	sp|Q9W4K2|Y3556_DROME^sp|Q9W4K2|Y3556_DROME^Q:1-285,H:322-411^52.6%ID^E:1.9e-17^.^.	.	.	.	KEGG:dme:Dmel_CG3556	GO:0005615^cellular_component^extracellular space`GO:0031419^molecular_function^cobalamin binding`GO:0015889^biological_process^cobalamin transport	.	.	1	0	0	1	Note=Similar to CG3556: Uncharacterized protein CG3556 (Drosophila melanogaster OX%3D7227);	0	7	3	6	1
GBI_06661	GBI_06661.4	0		Y3556_DROME^Y3556_DROME^Q:441-785,H:481-595^56.5%ID^E:4.3e-37^RecName: Full=Uncharacterized protein CG3556;^Eukaryota; Metazoa; Ecdysozoa; Arthropoda; Hexapoda; Insecta; Pterygota; Neoptera; Endopterygota; Diptera; Brachycera; Muscomorpha; Ephydroidea; Drosophilidae; Drosophila; Sophophora	GBI_M__0001T_00032707.p1	3-788[+]	Y3556_DROME^Y3556_DROME^Q:147-261,H:481-595^56.5%ID^E:5.4e-38^RecName: Full=Uncharacterized protein CG3556;^Eukaryota; Metazoa; Ecdysozoa; Arthropoda; Hexapoda; Insecta; Pterygota; Neoptera; Endopterygota; Diptera; Brachycera; Muscomorpha; Ephydroidea; Drosophilidae; Drosophila; Sophophora	sp|Q9W4K2|Y3556_DROME^sp|Q9W4K2|Y3556_DROME^Q:441-785,H:481-595^56.5%ID^E:4.2e-37^.^.	sp|Q9W4K2|Y3556_DROME^sp|Q9W4K2|Y3556_DROME^Q:147-261,H:481-595^56.5%ID^E:5.3e-38^.^.	.	.	KEGG:dme:Dmel_CG3556	GO:0005615^cellular_component^extracellular space`GO:0031419^molecular_function^cobalamin binding`GO:0015889^biological_process^cobalamin transport	GO:0005615^cellular_component^extracellular space`GO:0031419^molecular_function^cobalamin binding`GO:0015889^biological_process^cobalamin transport	.	1	1	0	1	Note=Similar to CG3556: Uncharacterized protein CG3556 (Drosophila melanogaster OX%3D7227);	0	7	3	6	1
GBI_06661	GBI_06661.5	0		Y3556_DROME^Y3556_DROME^Q:5316-5528,H:525-595^69%ID^E:6.8e-26^RecName: Full=Uncharacterized protein CG3556;^Eukaryota; Metazoa; Ecdysozoa; Arthropoda; Hexapoda; Insecta; Pterygota; Neoptera; Endopterygota; Diptera; Brachycera; Muscomorpha; Ephydroidea; Drosophilidae; Drosophila; Sophophora	GBI_M__0001T_00032708.p6	4148-4456[-]	.	sp|Q9W4K2|Y3556_DROME^sp|Q9W4K2|Y3556_DROME^Q:5316-5528,H:525-595^69%ID^E:6.7e-26^.^.	.	.	.	KEGG:dme:Dmel_CG3556	GO:0005615^cellular_component^extracellular space`GO:0031419^molecular_function^cobalamin binding`GO:0015889^biological_process^cobalamin transport	.	.	1	0	0	1	Note=Similar to CG3556: Uncharacterized protein CG3556 (Drosophila melanogaster OX%3D7227);	0	7	3	6	1
GBI_06661	GBI_06661.5	0		Y3556_DROME^Y3556_DROME^Q:5316-5528,H:525-595^69%ID^E:6.8e-26^RecName: Full=Uncharacterized protein CG3556;^Eukaryota; Metazoa; Ecdysozoa; Arthropoda; Hexapoda; Insecta; Pterygota; Neoptera; Endopterygota; Diptera; Brachycera; Muscomorpha; Ephydroidea; Drosophilidae; Drosophila; Sophophora	GBI_M__0001T_00032708.p1	447-1052[+]	.	sp|Q9W4K2|Y3556_DROME^sp|Q9W4K2|Y3556_DROME^Q:5316-5528,H:525-595^69%ID^E:6.7e-26^.^.	.	.	.	KEGG:dme:Dmel_CG3556	GO:0005615^cellular_component^extracellular space`GO:0031419^molecular_function^cobalamin binding`GO:0015889^biological_process^cobalamin transport	.	.	1	0	0	1	Note=Similar to CG3556: Uncharacterized protein CG3556 (Drosophila melanogaster OX%3D7227);	0	7	3	6	1
GBI_06661	GBI_06661.5	0		Y3556_DROME^Y3556_DROME^Q:5316-5528,H:525-595^69%ID^E:6.8e-26^RecName: Full=Uncharacterized protein CG3556;^Eukaryota; Metazoa; Ecdysozoa; Arthropoda; Hexapoda; Insecta; Pterygota; Neoptera; Endopterygota; Diptera; Brachycera; Muscomorpha; Ephydroidea; Drosophilidae; Drosophila; Sophophora	GBI_M__0001T_00032708.p3	3218-3640[+]	.	sp|Q9W4K2|Y3556_DROME^sp|Q9W4K2|Y3556_DROME^Q:5316-5528,H:525-595^69%ID^E:6.7e-26^.^.	.	.	.	KEGG:dme:Dmel_CG3556	GO:0005615^cellular_component^extracellular space`GO:0031419^molecular_function^cobalamin binding`GO:0015889^biological_process^cobalamin transport	.	.	1	0	0	1	Note=Similar to CG3556: Uncharacterized protein CG3556 (Drosophila melanogaster OX%3D7227);	0	7	3	6	1
GBI_06661	GBI_06661.5	0		Y3556_DROME^Y3556_DROME^Q:5316-5528,H:525-595^69%ID^E:6.8e-26^RecName: Full=Uncharacterized protein CG3556;^Eukaryota; Metazoa; Ecdysozoa; Arthropoda; Hexapoda; Insecta; Pterygota; Neoptera; Endopterygota; Diptera; Brachycera; Muscomorpha; Ephydroidea; Drosophilidae; Drosophila; Sophophora	GBI_M__0001T_00032708.p5	3657-3980[+]	.	sp|Q9W4K2|Y3556_DROME^sp|Q9W4K2|Y3556_DROME^Q:5316-5528,H:525-595^69%ID^E:6.7e-26^.^.	.	.	.	KEGG:dme:Dmel_CG3556	GO:0005615^cellular_component^extracellular space`GO:0031419^molecular_function^cobalamin binding`GO:0015889^biological_process^cobalamin transport	.	.	1	0	0	1	Note=Similar to CG3556: Uncharacterized protein CG3556 (Drosophila melanogaster OX%3D7227);	0	7	3	6	1
GBI_06661	GBI_06661.5	0		Y3556_DROME^Y3556_DROME^Q:5316-5528,H:525-595^69%ID^E:6.8e-26^RecName: Full=Uncharacterized protein CG3556;^Eukaryota; Metazoa; Ecdysozoa; Arthropoda; Hexapoda; Insecta; Pterygota; Neoptera; Endopterygota; Diptera; Brachycera; Muscomorpha; Ephydroidea; Drosophilidae; Drosophila; Sophophora	GBI_M__0001T_00032708.p2	2607-3176[+]	RTBS_DROME^RTBS_DROME^Q:2-187,H:629-814^25.5%ID^E:5.5e-08^RecName: Full=Probable RNA-directed DNA polymerase from transposon BS;^Eukaryota; Metazoa; Ecdysozoa; Arthropoda; Hexapoda; Insecta; Pterygota; Neoptera; Endopterygota; Diptera; Brachycera; Muscomorpha; Ephydroidea; Drosophilidae; Drosophila; Sophophora	sp|Q9W4K2|Y3556_DROME^sp|Q9W4K2|Y3556_DROME^Q:5316-5528,H:525-595^69%ID^E:6.7e-26^.^.	sp|Q95SX7|RTBS_DROME^sp|Q95SX7|RTBS_DROME^Q:2-187,H:629-814^25.5%ID^E:5.4e-08^.^.	PF00078.30^RVT_1^Reverse transcriptase (RNA-dependent DNA polymerase)^11-125^E:8e-15	.	KEGG:dme:Dmel_CG3556	GO:0005615^cellular_component^extracellular space`GO:0031419^molecular_function^cobalamin binding`GO:0015889^biological_process^cobalamin transport	GO:0003964^molecular_function^RNA-directed DNA polymerase activity`GO:0006313^biological_process^transposition, DNA-mediated	.	1	1	0	1	Note=Similar to CG3556: Uncharacterized protein CG3556 (Drosophila melanogaster OX%3D7227);	0	7	3	6	1
GBI_06661	GBI_06661.5	0		Y3556_DROME^Y3556_DROME^Q:5316-5528,H:525-595^69%ID^E:6.8e-26^RecName: Full=Uncharacterized protein CG3556;^Eukaryota; Metazoa; Ecdysozoa; Arthropoda; Hexapoda; Insecta; Pterygota; Neoptera; Endopterygota; Diptera; Brachycera; Muscomorpha; Ephydroidea; Drosophilidae; Drosophila; Sophophora	GBI_M__0001T_00032708.p4	1076-1432[+]	.	sp|Q9W4K2|Y3556_DROME^sp|Q9W4K2|Y3556_DROME^Q:5316-5528,H:525-595^69%ID^E:6.7e-26^.^.	.	PF14529.9^Exo_endo_phos_2^Endonuclease-reverse transcriptase^20-95^E:5.1e-11	.	KEGG:dme:Dmel_CG3556	GO:0005615^cellular_component^extracellular space`GO:0031419^molecular_function^cobalamin binding`GO:0015889^biological_process^cobalamin transport	.	GO:0003824^molecular_function^catalytic activity	1	0	1	1	Note=Similar to CG3556: Uncharacterized protein CG3556 (Drosophila melanogaster OX%3D7227);	0	7	3	6	1
GBI_06664	GBI_06664-RA	0	GBI_06664	THYG_BOVIN^THYG_BOVIN^Q:256-3708,H:10-1201^21.7%ID^E:9.8e-09^RecName: Full=Thyroglobulin;^Eukaryota; Metazoa; Chordata; Craniata; Vertebrata; Euteleostomi; Mammalia; Eutheria; Laurasiatheria; Artiodactyla; Ruminantia; Pecora; Bovidae; Bovinae; Bos	GBI_06664-RA.p1	193-4458[+]	THYG_BOVIN^THYG_BOVIN^Q:22-1172,H:10-1201^21.7%ID^E:7.5e-09^RecName: Full=Thyroglobulin;^Eukaryota; Metazoa; Chordata; Craniata; Vertebrata; Euteleostomi; Mammalia; Eutheria; Laurasiatheria; Artiodactyla; Ruminantia; Pecora; Bovidae; Bovinae; Bos	sp|P01267|THYG_BOVIN^sp|P01267|THYG_BOVIN^Q:256-3708,H:10-1201^21.7%ID^E:9.7e-09^.^.	sp|P01267|THYG_BOVIN^sp|P01267|THYG_BOVIN^Q:22-1172,H:10-1201^21.7%ID^E:7.4e-09^.^.	PF00086.21^Thyroglobulin_1^Thyroglobulin type-1 repeat^40-107^E:7.8e-14`PF02822.17^Antistasin^Antistasin family^115-140^E:0.00037`PF14625.9^Lustrin_cystein^Lustrin, cysteine-rich repeated domain^182-228^E:4.4e-06`PF00095.24^WAP^WAP-type (Whey Acidic Protein) 'four-disulfide core'^235-282^E:4.1e-07`PF00086.21^Thyroglobulin_1^Thyroglobulin type-1 repeat^293-353^E:1.2e-13`PF00095.24^WAP^WAP-type (Whey Acidic Protein) 'four-disulfide core'^494-536^E:1.8e-05`PF00086.21^Thyroglobulin_1^Thyroglobulin type-1 repeat^589-634^E:7.8e-10`PF00095.24^WAP^WAP-type (Whey Acidic Protein) 'four-disulfide core'^710-753^E:4.2e-09`PF00086.21^Thyroglobulin_1^Thyroglobulin type-1 repeat^759-827^E:1.7e-17`PF02822.17^Antistasin^Antistasin family^833-857^E:2e-05`PF14625.9^Lustrin_cystein^Lustrin, cysteine-rich repeated domain^898-942^E:1.5e-06`PF00014.26^Kunitz_BPTI^Kunitz/Bovine pancreatic trypsin inhibitor domain^947-999^E:1.4e-17`PF00086.21^Thyroglobulin_1^Thyroglobulin type-1 repeat^1005-1068^E:3e-18`PF00086.21^Thyroglobulin_1^Thyroglobulin type-1 repeat^1130-1176^E:1.6e-10	.	KEGG:bta:280706	GO:0005615^cellular_component^extracellular space`GO:0042393^molecular_function^histone binding`GO:0005179^molecular_function^hormone activity`GO:0042446^biological_process^hormone biosynthetic process`GO:0006590^biological_process^thyroid hormone generation	GO:0005615^cellular_component^extracellular space`GO:0042393^molecular_function^histone binding`GO:0005179^molecular_function^hormone activity`GO:0042446^biological_process^hormone biosynthetic process`GO:0006590^biological_process^thyroid hormone generation	GO:0004867^molecular_function^serine-type endopeptidase inhibitor activity`GO:0030414^molecular_function^peptidase inhibitor activity`GO:0005576^cellular_component^extracellular region	1	1	1	1	Dbxref=InterPro:IPR000716,InterPro:IPR002223,InterPro:IPR004094,InterPro:IPR008197,InterPro:IPR028150,Pfam:PF00014,Pfam:PF00086,Pfam:PF00095,Pfam:PF02822,Pfam:PF14625;Ontology_term=GO:0004867,GO:0005576,GO:0030414;Note=Similar to Ppn: Papilin (Drosophila melanogaster OX%3D7227);	1	24	3	8	1
GBI_06664	GBI_06664-RB	0	GBI_06664	THYG_BOVIN^THYG_BOVIN^Q:286-3738,H:10-1201^21.7%ID^E:9.9e-09^RecName: Full=Thyroglobulin;^Eukaryota; Metazoa; Chordata; Craniata; Vertebrata; Euteleostomi; Mammalia; Eutheria; Laurasiatheria; Artiodactyla; Ruminantia; Pecora; Bovidae; Bovinae; Bos	GBI_06664-RB.p1	223-4488[+]	THYG_BOVIN^THYG_BOVIN^Q:22-1172,H:10-1201^21.7%ID^E:7.5e-09^RecName: Full=Thyroglobulin;^Eukaryota; Metazoa; Chordata; Craniata; Vertebrata; Euteleostomi; Mammalia; Eutheria; Laurasiatheria; Artiodactyla; Ruminantia; Pecora; Bovidae; Bovinae; Bos	sp|P01267|THYG_BOVIN^sp|P01267|THYG_BOVIN^Q:286-3738,H:10-1201^21.7%ID^E:9.8e-09^.^.	sp|P01267|THYG_BOVIN^sp|P01267|THYG_BOVIN^Q:22-1172,H:10-1201^21.7%ID^E:7.4e-09^.^.	PF00086.21^Thyroglobulin_1^Thyroglobulin type-1 repeat^40-107^E:7.8e-14`PF02822.17^Antistasin^Antistasin family^115-140^E:0.00037`PF14625.9^Lustrin_cystein^Lustrin, cysteine-rich repeated domain^182-228^E:4.4e-06`PF00095.24^WAP^WAP-type (Whey Acidic Protein) 'four-disulfide core'^235-282^E:4.1e-07`PF00086.21^Thyroglobulin_1^Thyroglobulin type-1 repeat^293-353^E:1.2e-13`PF00095.24^WAP^WAP-type (Whey Acidic Protein) 'four-disulfide core'^494-536^E:1.8e-05`PF00086.21^Thyroglobulin_1^Thyroglobulin type-1 repeat^589-634^E:7.8e-10`PF00095.24^WAP^WAP-type (Whey Acidic Protein) 'four-disulfide core'^710-753^E:4.2e-09`PF00086.21^Thyroglobulin_1^Thyroglobulin type-1 repeat^759-827^E:1.7e-17`PF02822.17^Antistasin^Antistasin family^833-857^E:2e-05`PF14625.9^Lustrin_cystein^Lustrin, cysteine-rich repeated domain^898-942^E:1.5e-06`PF00014.26^Kunitz_BPTI^Kunitz/Bovine pancreatic trypsin inhibitor domain^947-999^E:1.4e-17`PF00086.21^Thyroglobulin_1^Thyroglobulin type-1 repeat^1005-1068^E:3e-18`PF00086.21^Thyroglobulin_1^Thyroglobulin type-1 repeat^1130-1176^E:1.6e-10	.	KEGG:bta:280706	GO:0005615^cellular_component^extracellular space`GO:0042393^molecular_function^histone binding`GO:0005179^molecular_function^hormone activity`GO:0042446^biological_process^hormone biosynthetic process`GO:0006590^biological_process^thyroid hormone generation	GO:0005615^cellular_component^extracellular space`GO:0042393^molecular_function^histone binding`GO:0005179^molecular_function^hormone activity`GO:0042446^biological_process^hormone biosynthetic process`GO:0006590^biological_process^thyroid hormone generation	GO:0004867^molecular_function^serine-type endopeptidase inhibitor activity`GO:0030414^molecular_function^peptidase inhibitor activity`GO:0005576^cellular_component^extracellular region	1	1	1	1	Dbxref=InterPro:IPR000716,InterPro:IPR002223,InterPro:IPR004094,InterPro:IPR008197,InterPro:IPR028150,Pfam:PF00014,Pfam:PF00086,Pfam:PF00095,Pfam:PF02822,Pfam:PF14625;Ontology_term=GO:0004867,GO:0005576,GO:0030414;Note=Similar to Ppn: Papilin (Drosophila melanogaster OX%3D7227);	1	24	3	8	1
GBI_06664	GBI_06664-RC	0	GBI_06664	THYG_BOVIN^THYG_BOVIN^Q:286-3738,H:10-1201^21.7%ID^E:9.8e-09^RecName: Full=Thyroglobulin;^Eukaryota; Metazoa; Chordata; Craniata; Vertebrata; Euteleostomi; Mammalia; Eutheria; Laurasiatheria; Artiodactyla; Ruminantia; Pecora; Bovidae; Bovinae; Bos	GBI_06664-RC.p1	223-4488[+]	THYG_BOVIN^THYG_BOVIN^Q:22-1172,H:10-1201^21.7%ID^E:7.5e-09^RecName: Full=Thyroglobulin;^Eukaryota; Metazoa; Chordata; Craniata; Vertebrata; Euteleostomi; Mammalia; Eutheria; Laurasiatheria; Artiodactyla; Ruminantia; Pecora; Bovidae; Bovinae; Bos	sp|P01267|THYG_BOVIN^sp|P01267|THYG_BOVIN^Q:286-3738,H:10-1201^21.7%ID^E:9.7e-09^.^.	sp|P01267|THYG_BOVIN^sp|P01267|THYG_BOVIN^Q:22-1172,H:10-1201^21.7%ID^E:7.4e-09^.^.	PF00086.21^Thyroglobulin_1^Thyroglobulin type-1 repeat^40-107^E:7.8e-14`PF02822.17^Antistasin^Antistasin family^115-140^E:0.00037`PF14625.9^Lustrin_cystein^Lustrin, cysteine-rich repeated domain^182-228^E:4.4e-06`PF00095.24^WAP^WAP-type (Whey Acidic Protein) 'four-disulfide core'^235-282^E:4.1e-07`PF00086.21^Thyroglobulin_1^Thyroglobulin type-1 repeat^293-353^E:1.2e-13`PF00095.24^WAP^WAP-type (Whey Acidic Protein) 'four-disulfide core'^494-536^E:1.8e-05`PF00086.21^Thyroglobulin_1^Thyroglobulin type-1 repeat^589-634^E:7.8e-10`PF00095.24^WAP^WAP-type (Whey Acidic Protein) 'four-disulfide core'^710-753^E:4.2e-09`PF00086.21^Thyroglobulin_1^Thyroglobulin type-1 repeat^759-827^E:1.7e-17`PF02822.17^Antistasin^Antistasin family^833-857^E:2e-05`PF14625.9^Lustrin_cystein^Lustrin, cysteine-rich repeated domain^898-942^E:1.5e-06`PF00014.26^Kunitz_BPTI^Kunitz/Bovine pancreatic trypsin inhibitor domain^947-999^E:1.4e-17`PF00086.21^Thyroglobulin_1^Thyroglobulin type-1 repeat^1005-1068^E:3e-18`PF00086.21^Thyroglobulin_1^Thyroglobulin type-1 repeat^1130-1176^E:1.6e-10	.	KEGG:bta:280706	GO:0005615^cellular_component^extracellular space`GO:0042393^molecular_function^histone binding`GO:0005179^molecular_function^hormone activity`GO:0042446^biological_process^hormone biosynthetic process`GO:0006590^biological_process^thyroid hormone generation	GO:0005615^cellular_component^extracellular space`GO:0042393^molecular_function^histone binding`GO:0005179^molecular_function^hormone activity`GO:0042446^biological_process^hormone biosynthetic process`GO:0006590^biological_process^thyroid hormone generation	GO:0004867^molecular_function^serine-type endopeptidase inhibitor activity`GO:0030414^molecular_function^peptidase inhibitor activity`GO:0005576^cellular_component^extracellular region	1	1	1	1	Dbxref=InterPro:IPR000716,InterPro:IPR002223,InterPro:IPR004094,InterPro:IPR008197,InterPro:IPR028150,Pfam:PF00014,Pfam:PF00086,Pfam:PF00095,Pfam:PF02822,Pfam:PF14625;Ontology_term=GO:0004867,GO:0005576,GO:0030414;Note=Similar to Ppn: Papilin (Drosophila melanogaster OX%3D7227);	1	24	3	8	1
GBI_06664	GBI_06664-RD	0	GBI_06664	THYG_BOVIN^THYG_BOVIN^Q:132-3584,H:10-1201^21.7%ID^E:9.6e-09^RecName: Full=Thyroglobulin;^Eukaryota; Metazoa; Chordata; Craniata; Vertebrata; Euteleostomi; Mammalia; Eutheria; Laurasiatheria; Artiodactyla; Ruminantia; Pecora; Bovidae; Bovinae; Bos	GBI_06664-RD.p1	69-4334[+]	THYG_BOVIN^THYG_BOVIN^Q:22-1172,H:10-1201^21.7%ID^E:7.5e-09^RecName: Full=Thyroglobulin;^Eukaryota; Metazoa; Chordata; Craniata; Vertebrata; Euteleostomi; Mammalia; Eutheria; Laurasiatheria; Artiodactyla; Ruminantia; Pecora; Bovidae; Bovinae; Bos	sp|P01267|THYG_BOVIN^sp|P01267|THYG_BOVIN^Q:132-3584,H:10-1201^21.7%ID^E:9.5e-09^.^.	sp|P01267|THYG_BOVIN^sp|P01267|THYG_BOVIN^Q:22-1172,H:10-1201^21.7%ID^E:7.4e-09^.^.	PF00086.21^Thyroglobulin_1^Thyroglobulin type-1 repeat^40-107^E:7.8e-14`PF02822.17^Antistasin^Antistasin family^115-140^E:0.00037`PF14625.9^Lustrin_cystein^Lustrin, cysteine-rich repeated domain^182-228^E:4.4e-06`PF00095.24^WAP^WAP-type (Whey Acidic Protein) 'four-disulfide core'^235-282^E:4.1e-07`PF00086.21^Thyroglobulin_1^Thyroglobulin type-1 repeat^293-353^E:1.2e-13`PF00095.24^WAP^WAP-type (Whey Acidic Protein) 'four-disulfide core'^494-536^E:1.8e-05`PF00086.21^Thyroglobulin_1^Thyroglobulin type-1 repeat^589-634^E:7.8e-10`PF00095.24^WAP^WAP-type (Whey Acidic Protein) 'four-disulfide core'^710-753^E:4.2e-09`PF00086.21^Thyroglobulin_1^Thyroglobulin type-1 repeat^759-827^E:1.7e-17`PF02822.17^Antistasin^Antistasin family^833-857^E:2e-05`PF14625.9^Lustrin_cystein^Lustrin, cysteine-rich repeated domain^898-942^E:1.5e-06`PF00014.26^Kunitz_BPTI^Kunitz/Bovine pancreatic trypsin inhibitor domain^947-999^E:1.4e-17`PF00086.21^Thyroglobulin_1^Thyroglobulin type-1 repeat^1005-1068^E:3e-18`PF00086.21^Thyroglobulin_1^Thyroglobulin type-1 repeat^1130-1176^E:1.6e-10	.	KEGG:bta:280706	GO:0005615^cellular_component^extracellular space`GO:0042393^molecular_function^histone binding`GO:0005179^molecular_function^hormone activity`GO:0042446^biological_process^hormone biosynthetic process`GO:0006590^biological_process^thyroid hormone generation	GO:0005615^cellular_component^extracellular space`GO:0042393^molecular_function^histone binding`GO:0005179^molecular_function^hormone activity`GO:0042446^biological_process^hormone biosynthetic process`GO:0006590^biological_process^thyroid hormone generation	GO:0004867^molecular_function^serine-type endopeptidase inhibitor activity`GO:0030414^molecular_function^peptidase inhibitor activity`GO:0005576^cellular_component^extracellular region	1	1	1	1	Dbxref=InterPro:IPR000716,InterPro:IPR002223,InterPro:IPR004094,InterPro:IPR008197,InterPro:IPR028150,Pfam:PF00014,Pfam:PF00086,Pfam:PF00095,Pfam:PF02822,Pfam:PF14625;Ontology_term=GO:0004867,GO:0005576,GO:0030414;Note=Similar to Ppn: Papilin (Drosophila melanogaster OX%3D7227);	1	24	3	8	1
GBI_06664	GBI_06664.2	0		THYG_HUMAN^THYG_HUMAN^Q:2068-3882,H:660-1201^21.2%ID^E:2e-11^RecName: Full=Thyroglobulin {ECO:0000305};^Eukaryota; Metazoa; Chordata; Craniata; Vertebrata; Euteleostomi; Mammalia; Eutheria; Euarchontoglires; Primates; Haplorrhini; Catarrhini; Hominidae; Homo	GBI_M__0001T_00032719.p1	226-4647[+]	THYG_HUMAN^THYG_HUMAN^Q:615-1219,H:660-1201^21.2%ID^E:1.3e-11^RecName: Full=Thyroglobulin {ECO:0000305};^Eukaryota; Metazoa; Chordata; Craniata; Vertebrata; Euteleostomi; Mammalia; Eutheria; Euarchontoglires; Primates; Haplorrhini; Catarrhini; Hominidae; Homo	sp|P01266|THYG_HUMAN^sp|P01266|THYG_HUMAN^Q:2068-3882,H:660-1201^21.2%ID^E:2e-11^.^.	sp|P01266|THYG_HUMAN^sp|P01266|THYG_HUMAN^Q:615-1219,H:660-1201^21.2%ID^E:1.3e-11^.^.	PF00086.21^Thyroglobulin_1^Thyroglobulin type-1 repeat^87-154^E:8.2e-14`PF02822.17^Antistasin^Antistasin family^162-187^E:0.00039`PF14625.9^Lustrin_cystein^Lustrin, cysteine-rich repeated domain^229-275^E:4.6e-06`PF00095.24^WAP^WAP-type (Whey Acidic Protein) 'four-disulfide core'^282-329^E:4.3e-07`PF00086.21^Thyroglobulin_1^Thyroglobulin type-1 repeat^340-400^E:1.2e-13`PF00095.24^WAP^WAP-type (Whey Acidic Protein) 'four-disulfide core'^541-583^E:1.8e-05`PF00086.21^Thyroglobulin_1^Thyroglobulin type-1 repeat^636-681^E:8.1e-10`PF00095.24^WAP^WAP-type (Whey Acidic Protein) 'four-disulfide core'^757-800^E:4.3e-09`PF00086.21^Thyroglobulin_1^Thyroglobulin type-1 repeat^806-874^E:1.8e-17`PF02822.17^Antistasin^Antistasin family^880-904^E:2e-05`PF14625.9^Lustrin_cystein^Lustrin, cysteine-rich repeated domain^945-989^E:1.6e-06`PF00014.26^Kunitz_BPTI^Kunitz/Bovine pancreatic trypsin inhibitor domain^994-1046^E:1.4e-17`PF00086.21^Thyroglobulin_1^Thyroglobulin type-1 repeat^1052-1115^E:3.1e-18`PF00086.21^Thyroglobulin_1^Thyroglobulin type-1 repeat^1177-1223^E:2.2e-10	.	KEGG:hsa:7038	GO:0005576^cellular_component^extracellular region`GO:0005615^cellular_component^extracellular space`GO:0005179^molecular_function^hormone activity`GO:0042802^molecular_function^identical protein binding`GO:0042446^biological_process^hormone biosynthetic process`GO:0015705^biological_process^iodide transport`GO:0031641^biological_process^regulation of myelination`GO:0007165^biological_process^signal transduction`GO:0030878^biological_process^thyroid gland development`GO:0006590^biological_process^thyroid hormone generation	GO:0005576^cellular_component^extracellular region`GO:0005615^cellular_component^extracellular space`GO:0005179^molecular_function^hormone activity`GO:0042802^molecular_function^identical protein binding`GO:0042446^biological_process^hormone biosynthetic process`GO:0015705^biological_process^iodide transport`GO:0031641^biological_process^regulation of myelination`GO:0007165^biological_process^signal transduction`GO:0030878^biological_process^thyroid gland development`GO:0006590^biological_process^thyroid hormone generation	GO:0004867^molecular_function^serine-type endopeptidase inhibitor activity`GO:0030414^molecular_function^peptidase inhibitor activity`GO:0005576^cellular_component^extracellular region	1	1	1	1	Dbxref=InterPro:IPR000716,InterPro:IPR002223,InterPro:IPR004094,InterPro:IPR008197,InterPro:IPR028150,Pfam:PF00014,Pfam:PF00086,Pfam:PF00095,Pfam:PF02822,Pfam:PF14625;Ontology_term=GO:0004867,GO:0005576,GO:0030414;Note=Similar to Ppn: Papilin (Drosophila melanogaster OX%3D7227);	1	24	3	8	1
GBI_06664	GBI_06664.6	0		THYG_HUMAN^THYG_HUMAN^Q:1952-3460,H:660-1212^21.5%ID^E:2.6e-11^RecName: Full=Thyroglobulin {ECO:0000305};^Eukaryota; Metazoa; Chordata; Craniata; Vertebrata; Euteleostomi; Mammalia; Eutheria; Euarchontoglires; Primates; Haplorrhini; Catarrhini; Hominidae; Homo	GBI_M__0001T_00032720.p4	106-516[+]	.	sp|P01266|THYG_HUMAN^sp|P01266|THYG_HUMAN^Q:1952-3460,H:660-1212^21.5%ID^E:2.6e-11^.^.	.	PF00095.24^WAP^WAP-type (Whey Acidic Protein) 'four-disulfide core'^5-49^E:3.9e-05`PF00086.21^Thyroglobulin_1^Thyroglobulin type-1 repeat^54-122^E:1.8e-15	.	KEGG:hsa:7038	GO:0005576^cellular_component^extracellular region`GO:0005615^cellular_component^extracellular space`GO:0005179^molecular_function^hormone activity`GO:0042802^molecular_function^identical protein binding`GO:0042446^biological_process^hormone biosynthetic process`GO:0015705^biological_process^iodide transport`GO:0031641^biological_process^regulation of myelination`GO:0007165^biological_process^signal transduction`GO:0030878^biological_process^thyroid gland development`GO:0006590^biological_process^thyroid hormone generation	.	GO:0030414^molecular_function^peptidase inhibitor activity`GO:0005576^cellular_component^extracellular region	1	0	1	1	Dbxref=InterPro:IPR000716,InterPro:IPR002223,InterPro:IPR004094,InterPro:IPR008197,InterPro:IPR028150,Pfam:PF00014,Pfam:PF00086,Pfam:PF00095,Pfam:PF02822,Pfam:PF14625;Ontology_term=GO:0004867,GO:0005576,GO:0030414;Note=Similar to Ppn: Papilin (Drosophila melanogaster OX%3D7227);	1	24	3	8	1
GBI_06664	GBI_06664.6	0		THYG_HUMAN^THYG_HUMAN^Q:1952-3460,H:660-1212^21.5%ID^E:2.6e-11^RecName: Full=Thyroglobulin {ECO:0000305};^Eukaryota; Metazoa; Chordata; Craniata; Vertebrata; Euteleostomi; Mammalia; Eutheria; Euarchontoglires; Primates; Haplorrhini; Catarrhini; Hominidae; Homo	GBI_M__0001T_00032720.p1	614-4531[+]	THYG_HUMAN^THYG_HUMAN^Q:447-949,H:660-1212^21.5%ID^E:1.5e-11^RecName: Full=Thyroglobulin {ECO:0000305};^Eukaryota; Metazoa; Chordata; Craniata; Vertebrata; Euteleostomi; Mammalia; Eutheria; Euarchontoglires; Primates; Haplorrhini; Catarrhini; Hominidae; Homo	sp|P01266|THYG_HUMAN^sp|P01266|THYG_HUMAN^Q:1952-3460,H:660-1212^21.5%ID^E:2.6e-11^.^.	sp|P01266|THYG_HUMAN^sp|P01266|THYG_HUMAN^Q:447-949,H:660-1212^21.5%ID^E:1.5e-11^.^.	PF14625.9^Lustrin_cystein^Lustrin, cysteine-rich repeated domain^61-107^E:4e-06`PF00095.24^WAP^WAP-type (Whey Acidic Protein) 'four-disulfide core'^114-161^E:3.7e-07`PF00086.21^Thyroglobulin_1^Thyroglobulin type-1 repeat^172-232^E:1e-13`PF02822.17^Antistasin^Antistasin family^247-272^E:0.00037`PF00095.24^WAP^WAP-type (Whey Acidic Protein) 'four-disulfide core'^373-415^E:1.6e-05`PF00086.21^Thyroglobulin_1^Thyroglobulin type-1 repeat^468-513^E:7.1e-10`PF00095.24^WAP^WAP-type (Whey Acidic Protein) 'four-disulfide core'^589-632^E:3.8e-09`PF00086.21^Thyroglobulin_1^Thyroglobulin type-1 repeat^638-706^E:1.6e-17`PF02822.17^Antistasin^Antistasin family^712-736^E:1.8e-05`PF14625.9^Lustrin_cystein^Lustrin, cysteine-rich repeated domain^777-821^E:1.4e-06`PF00014.26^Kunitz_BPTI^Kunitz/Bovine pancreatic trypsin inhibitor domain^826-878^E:1.2e-17`PF00086.21^Thyroglobulin_1^Thyroglobulin type-1 repeat^884-947^E:2.7e-18`PF00086.21^Thyroglobulin_1^Thyroglobulin type-1 repeat^1009-1055^E:1.8e-10	.	KEGG:hsa:7038	GO:0005576^cellular_component^extracellular region`GO:0005615^cellular_component^extracellular space`GO:0005179^molecular_function^hormone activity`GO:0042802^molecular_function^identical protein binding`GO:0042446^biological_process^hormone biosynthetic process`GO:0015705^biological_process^iodide transport`GO:0031641^biological_process^regulation of myelination`GO:0007165^biological_process^signal transduction`GO:0030878^biological_process^thyroid gland development`GO:0006590^biological_process^thyroid hormone generation	GO:0005576^cellular_component^extracellular region`GO:0005615^cellular_component^extracellular space`GO:0005179^molecular_function^hormone activity`GO:0042802^molecular_function^identical protein binding`GO:0042446^biological_process^hormone biosynthetic process`GO:0015705^biological_process^iodide transport`GO:0031641^biological_process^regulation of myelination`GO:0007165^biological_process^signal transduction`GO:0030878^biological_process^thyroid gland development`GO:0006590^biological_process^thyroid hormone generation	GO:0030414^molecular_function^peptidase inhibitor activity`GO:0005576^cellular_component^extracellular region`GO:0004867^molecular_function^serine-type endopeptidase inhibitor activity	1	1	1	1	Dbxref=InterPro:IPR000716,InterPro:IPR002223,InterPro:IPR004094,InterPro:IPR008197,InterPro:IPR028150,Pfam:PF00014,Pfam:PF00086,Pfam:PF00095,Pfam:PF02822,Pfam:PF14625;Ontology_term=GO:0004867,GO:0005576,GO:0030414;Note=Similar to Ppn: Papilin (Drosophila melanogaster OX%3D7227);	1	24	3	8	1
GBI_06664	GBI_06664.7	0		.	GBI_M__0001T_00032721.p1	183-1031[+]	.	.	.	PF00095.24^WAP^WAP-type (Whey Acidic Protein) 'four-disulfide core'^56-98^E:2.3e-06`PF00086.21^Thyroglobulin_1^Thyroglobulin type-1 repeat^151-196^E:8.9e-11	.	.	.	.	GO:0030414^molecular_function^peptidase inhibitor activity`GO:0005576^cellular_component^extracellular region	0	0	1	1	Dbxref=InterPro:IPR000716,InterPro:IPR002223,InterPro:IPR004094,InterPro:IPR008197,InterPro:IPR028150,Pfam:PF00014,Pfam:PF00086,Pfam:PF00095,Pfam:PF02822,Pfam:PF14625;Ontology_term=GO:0004867,GO:0005576,GO:0030414;Note=Similar to Ppn: Papilin (Drosophila melanogaster OX%3D7227);	1	24	3	8	1
GBI_06664	GBI_06664.8	0		VKT_PSEPC^VKT_PSEPC^Q:957-1112,H:7-57^55.8%ID^E:1.1e-11^RecName: Full=Kunitz-type serine protease inhibitor PPTI {ECO:0000305};^Eukaryota; Metazoa; Chordata; Craniata; Vertebrata; Euteleostomi; Lepidosauria; Squamata; Bifurcata; Unidentata; Episquamata; Toxicofera; Serpentes; Colubroidea; Viperidae; Viperinae; Pseudocerastes	.	.	.	sp|C0HLB2|VKT_PSEPC^sp|C0HLB2|VKT_PSEPC^Q:957-1112,H:7-57^55.8%ID^E:1e-11^.^.	.	.	.	.	GO:0005576^cellular_component^extracellular region`GO:0015459^molecular_function^potassium channel regulator activity`GO:0004867^molecular_function^serine-type endopeptidase inhibitor activity`GO:0090729^molecular_function^toxin activity	.	.	1	0	0	1	Dbxref=InterPro:IPR000716,InterPro:IPR002223,InterPro:IPR004094,InterPro:IPR008197,InterPro:IPR028150,Pfam:PF00014,Pfam:PF00086,Pfam:PF00095,Pfam:PF02822,Pfam:PF14625;Ontology_term=GO:0004867,GO:0005576,GO:0030414;Note=Similar to Ppn: Papilin (Drosophila melanogaster OX%3D7227);	1	24	3	8	1
GBI_06665	GBI_06665-RA	0	GBI_06665	AP2S1_BOVIN^AP2S1_BOVIN^Q:345-770,H:1-142^97.2%ID^E:5.1e-74^RecName: Full=AP-2 complex subunit sigma;^Eukaryota; Metazoa; Chordata; Craniata; Vertebrata; Euteleostomi; Mammalia; Eutheria; Laurasiatheria; Artiodactyla; Ruminantia; Pecora; Bovidae; Bovinae; Bos	GBI_06665-RA.p1	345-773[+]	AP2S1_BOVIN^AP2S1_BOVIN^Q:1-142,H:1-142^97.2%ID^E:4.3e-74^RecName: Full=AP-2 complex subunit sigma;^Eukaryota; Metazoa; Chordata; Craniata; Vertebrata; Euteleostomi; Mammalia; Eutheria; Laurasiatheria; Artiodactyla; Ruminantia; Pecora; Bovidae; Bovinae; Bos	sp|Q17QC5|AP2S1_BOVIN^sp|Q17QC5|AP2S1_BOVIN^Q:345-770,H:1-142^97.2%ID^E:5.1e-74^.^.	sp|Q17QC5|AP2S1_BOVIN^sp|Q17QC5|AP2S1_BOVIN^Q:1-142,H:1-142^97.2%ID^E:4.3e-74^.^.	PF01217.23^Clat_adaptor_s^Clathrin adaptor complex small chain^1-141^E:5e-62	.	KEGG:bta:536553	GO:0030122^cellular_component^AP-2 adaptor complex`GO:0043231^cellular_component^intracellular membrane-bounded organelle`GO:0035615^molecular_function^clathrin adaptor activity`GO:0072583^biological_process^clathrin-dependent endocytosis`GO:0006886^biological_process^intracellular protein transport`GO:0016192^biological_process^vesicle-mediated transport	GO:0030122^cellular_component^AP-2 adaptor complex`GO:0043231^cellular_component^intracellular membrane-bounded organelle`GO:0035615^molecular_function^clathrin adaptor activity`GO:0072583^biological_process^clathrin-dependent endocytosis`GO:0006886^biological_process^intracellular protein transport`GO:0016192^biological_process^vesicle-mediated transport	.	1	1	0	1	Dbxref=InterPro:IPR022775,Pfam:PF01217;Note=Similar to AP complex subunit sigma (Fragment) (Rhodnius neglectus OX%3D72488);	0	19	41	7	1
GBI_06665	GBI_06665-RB	0	GBI_06665	AP2S1_BOVIN^AP2S1_BOVIN^Q:413-835,H:2-142^97.2%ID^E:1.6e-73^RecName: Full=AP-2 complex subunit sigma;^Eukaryota; Metazoa; Chordata; Craniata; Vertebrata; Euteleostomi; Mammalia; Eutheria; Laurasiatheria; Artiodactyla; Ruminantia; Pecora; Bovidae; Bovinae; Bos	GBI_06665-RB.p1	470-838[+]	AP2S1_BOVIN^AP2S1_BOVIN^Q:1-122,H:21-142^96.7%ID^E:7.3e-62^RecName: Full=AP-2 complex subunit sigma;^Eukaryota; Metazoa; Chordata; Craniata; Vertebrata; Euteleostomi; Mammalia; Eutheria; Laurasiatheria; Artiodactyla; Ruminantia; Pecora; Bovidae; Bovinae; Bos	sp|Q17QC5|AP2S1_BOVIN^sp|Q17QC5|AP2S1_BOVIN^Q:413-835,H:2-142^97.2%ID^E:1.5e-73^.^.	sp|Q17QC5|AP2S1_BOVIN^sp|Q17QC5|AP2S1_BOVIN^Q:1-122,H:21-142^96.7%ID^E:7.2e-62^.^.	PF01217.23^Clat_adaptor_s^Clathrin adaptor complex small chain^2-121^E:1.7e-50	.	KEGG:bta:536553	GO:0030122^cellular_component^AP-2 adaptor complex`GO:0043231^cellular_component^intracellular membrane-bounded organelle`GO:0035615^molecular_function^clathrin adaptor activity`GO:0072583^biological_process^clathrin-dependent endocytosis`GO:0006886^biological_process^intracellular protein transport`GO:0016192^biological_process^vesicle-mediated transport	GO:0030122^cellular_component^AP-2 adaptor complex`GO:0043231^cellular_component^intracellular membrane-bounded organelle`GO:0035615^molecular_function^clathrin adaptor activity`GO:0072583^biological_process^clathrin-dependent endocytosis`GO:0006886^biological_process^intracellular protein transport`GO:0016192^biological_process^vesicle-mediated transport	.	1	1	0	1	Dbxref=InterPro:IPR022775,Pfam:PF01217;Note=Similar to AP complex subunit sigma (Fragment) (Rhodnius neglectus OX%3D72488);	0	19	41	7	1
GBI_06666	GBI_06666-RA	0	GBI_06666	GATB_CULQU^GATB_CULQU^Q:25-1506,H:36-531^58.4%ID^E:1.5e-159^RecName: Full=Glutamyl-tRNA(Gln) amidotransferase subunit B, mitochondrial {ECO:0000255|HAMAP-Rule:MF_03147};^Eukaryota; Metazoa; Ecdysozoa; Arthropoda; Hexapoda; Insecta; Pterygota; Neoptera; Endopterygota; Diptera; Nematocera; Culicoidea; Culicidae; Culicinae; Culicini; Culex; Culex	GBI_06666-RA.p1	1-1509[+]	GATB_CULQU^GATB_CULQU^Q:9-502,H:36-531^58.4%ID^E:1.4e-159^RecName: Full=Glutamyl-tRNA(Gln) amidotransferase subunit B, mitochondrial {ECO:0000255|HAMAP-Rule:MF_03147};^Eukaryota; Metazoa; Ecdysozoa; Arthropoda; Hexapoda; Insecta; Pterygota; Neoptera; Endopterygota; Diptera; Nematocera; Culicoidea; Culicidae; Culicinae; Culicini; Culex; Culex	sp|B0W3H3|GATB_CULQU^sp|B0W3H3|GATB_CULQU^Q:25-1506,H:36-531^58.4%ID^E:1.5e-159^.^.	sp|B0W3H3|GATB_CULQU^sp|B0W3H3|GATB_CULQU^Q:9-502,H:36-531^58.4%ID^E:1.4e-159^.^.	PF02934.18^GatB_N^GatB/GatE catalytic domain^12-294^E:2.6e-100`PF02637.21^GatB_Yqey^GatB domain^355-499^E:1.4e-34	.	KEGG:cqu:CpipJ_CPIJ001717	GO:0030956^cellular_component^glutamyl-tRNA(Gln) amidotransferase complex`GO:0005739^cellular_component^mitochondrion`GO:0005524^molecular_function^ATP binding`GO:0050567^molecular_function^glutaminyl-tRNA synthase (glutamine-hydrolyzing) activity`GO:0070681^biological_process^glutaminyl-tRNAGln biosynthesis via transamidation`GO:0032543^biological_process^mitochondrial translation	GO:0030956^cellular_component^glutamyl-tRNA(Gln) amidotransferase complex`GO:0005739^cellular_component^mitochondrion`GO:0005524^molecular_function^ATP binding`GO:0050567^molecular_function^glutaminyl-tRNA synthase (glutamine-hydrolyzing) activity`GO:0070681^biological_process^glutaminyl-tRNAGln biosynthesis via transamidation`GO:0032543^biological_process^mitochondrial translation	GO:0016874^molecular_function^ligase activity`GO:0016884^molecular_function^carbon-nitrogen ligase activity, with glutamine as amido-N-donor	1	1	1	1	Dbxref=InterPro:IPR006075,InterPro:IPR018027,Pfam:PF02637,Pfam:PF02934;Ontology_term=GO:0016874,GO:0016884;Note=Similar to CPIJ001717: Glutamyl-tRNA(Gln) amidotransferase subunit B%2C mitochondrial (Culex quinquefasciatus OX%3D7176);	1	42	11	8	1
GBI_06666	GBI_06666-RB	0	GBI_06666	GATB_AEDAE^GATB_AEDAE^Q:25-1032,H:36-368^67.3%ID^E:7e-127^RecName: Full=Glutamyl-tRNA(Gln) amidotransferase subunit B, mitochondrial {ECO:0000255|HAMAP-Rule:MF_03147};^Eukaryota; Metazoa; Ecdysozoa; Arthropoda; Hexapoda; Insecta; Pterygota; Neoptera; Endopterygota; Diptera; Nematocera; Culicoidea; Culicidae; Culicinae; Aedini; Aedes; Stegomyia	GBI_06666-RB.p1	1-1251[+]	GATB_AEDAE^GATB_AEDAE^Q:9-344,H:36-368^67.3%ID^E:3.4e-127^RecName: Full=Glutamyl-tRNA(Gln) amidotransferase subunit B, mitochondrial {ECO:0000255|HAMAP-Rule:MF_03147};^Eukaryota; Metazoa; Ecdysozoa; Arthropoda; Hexapoda; Insecta; Pterygota; Neoptera; Endopterygota; Diptera; Nematocera; Culicoidea; Culicidae; Culicinae; Aedini; Aedes; Stegomyia	sp|Q16UG2|GATB_AEDAE^sp|Q16UG2|GATB_AEDAE^Q:25-1032,H:36-368^67.3%ID^E:7e-127^.^.	sp|Q16UG2|GATB_AEDAE^sp|Q16UG2|GATB_AEDAE^Q:9-344,H:36-368^67.3%ID^E:3.3e-127^.^.	PF02934.18^GatB_N^GatB/GatE catalytic domain^12-294^E:1.5e-100`PF02637.21^GatB_Yqey^GatB domain^344-413^E:9.9e-19	.	KEGG:aag:5572590	GO:0030956^cellular_component^glutamyl-tRNA(Gln) amidotransferase complex`GO:0005739^cellular_component^mitochondrion`GO:0005524^molecular_function^ATP binding`GO:0050567^molecular_function^glutaminyl-tRNA synthase (glutamine-hydrolyzing) activity`GO:0070681^biological_process^glutaminyl-tRNAGln biosynthesis via transamidation`GO:0032543^biological_process^mitochondrial translation	GO:0030956^cellular_component^glutamyl-tRNA(Gln) amidotransferase complex`GO:0005739^cellular_component^mitochondrion`GO:0005524^molecular_function^ATP binding`GO:0050567^molecular_function^glutaminyl-tRNA synthase (glutamine-hydrolyzing) activity`GO:0070681^biological_process^glutaminyl-tRNAGln biosynthesis via transamidation`GO:0032543^biological_process^mitochondrial translation	GO:0016874^molecular_function^ligase activity`GO:0016884^molecular_function^carbon-nitrogen ligase activity, with glutamine as amido-N-donor	1	1	1	1	Dbxref=InterPro:IPR006075,InterPro:IPR018027,Pfam:PF02637,Pfam:PF02934;Ontology_term=GO:0016874,GO:0016884;Note=Similar to CPIJ001717: Glutamyl-tRNA(Gln) amidotransferase subunit B%2C mitochondrial (Culex quinquefasciatus OX%3D7176);	1	42	11	8	1
GBI_06666	GBI_06666-RC	0	GBI_06666	GATB_AEDAE^GATB_AEDAE^Q:25-1407,H:36-528^55.6%ID^E:2.2e-147^RecName: Full=Glutamyl-tRNA(Gln) amidotransferase subunit B, mitochondrial {ECO:0000255|HAMAP-Rule:MF_03147};^Eukaryota; Metazoa; Ecdysozoa; Arthropoda; Hexapoda; Insecta; Pterygota; Neoptera; Endopterygota; Diptera; Nematocera; Culicoidea; Culicidae; Culicinae; Aedini; Aedes; Stegomyia	GBI_06666-RC.p1	1-1413[+]	GATB_AEDAE^GATB_AEDAE^Q:9-469,H:36-528^55.6%ID^E:1.9e-147^RecName: Full=Glutamyl-tRNA(Gln) amidotransferase subunit B, mitochondrial {ECO:0000255|HAMAP-Rule:MF_03147};^Eukaryota; Metazoa; Ecdysozoa; Arthropoda; Hexapoda; Insecta; Pterygota; Neoptera; Endopterygota; Diptera; Nematocera; Culicoidea; Culicidae; Culicinae; Aedini; Aedes; Stegomyia	sp|Q16UG2|GATB_AEDAE^sp|Q16UG2|GATB_AEDAE^Q:25-1407,H:36-528^55.6%ID^E:2.2e-147^.^.	sp|Q16UG2|GATB_AEDAE^sp|Q16UG2|GATB_AEDAE^Q:9-469,H:36-528^55.6%ID^E:1.9e-147^.^.	PF02934.18^GatB_N^GatB/GatE catalytic domain^12-294^E:2.2e-100`PF02637.21^GatB_Yqey^GatB domain^398-467^E:1.3e-18	.	KEGG:aag:5572590	GO:0030956^cellular_component^glutamyl-tRNA(Gln) amidotransferase complex`GO:0005739^cellular_component^mitochondrion`GO:0005524^molecular_function^ATP binding`GO:0050567^molecular_function^glutaminyl-tRNA synthase (glutamine-hydrolyzing) activity`GO:0070681^biological_process^glutaminyl-tRNAGln biosynthesis via transamidation`GO:0032543^biological_process^mitochondrial translation	GO:0030956^cellular_component^glutamyl-tRNA(Gln) amidotransferase complex`GO:0005739^cellular_component^mitochondrion`GO:0005524^molecular_function^ATP binding`GO:0050567^molecular_function^glutaminyl-tRNA synthase (glutamine-hydrolyzing) activity`GO:0070681^biological_process^glutaminyl-tRNAGln biosynthesis via transamidation`GO:0032543^biological_process^mitochondrial translation	GO:0016874^molecular_function^ligase activity`GO:0016884^molecular_function^carbon-nitrogen ligase activity, with glutamine as amido-N-donor	1	1	1	1	Dbxref=InterPro:IPR006075,InterPro:IPR018027,Pfam:PF02637,Pfam:PF02934;Ontology_term=GO:0016874,GO:0016884;Note=Similar to CPIJ001717: Glutamyl-tRNA(Gln) amidotransferase subunit B%2C mitochondrial (Culex quinquefasciatus OX%3D7176);	1	42	11	8	1
GBI_06666	GBI_06666-RD	0	GBI_06666	GATB_AEDAE^GATB_AEDAE^Q:82-1089,H:36-368^67.3%ID^E:5.5e-127^RecName: Full=Glutamyl-tRNA(Gln) amidotransferase subunit B, mitochondrial {ECO:0000255|HAMAP-Rule:MF_03147};^Eukaryota; Metazoa; Ecdysozoa; Arthropoda; Hexapoda; Insecta; Pterygota; Neoptera; Endopterygota; Diptera; Nematocera; Culicoidea; Culicidae; Culicinae; Aedini; Aedes; Stegomyia	GBI_06666-RD.p1	1-1308[+]	GATB_AEDAE^GATB_AEDAE^Q:28-363,H:36-368^67.3%ID^E:2.7e-127^RecName: Full=Glutamyl-tRNA(Gln) amidotransferase subunit B, mitochondrial {ECO:0000255|HAMAP-Rule:MF_03147};^Eukaryota; Metazoa; Ecdysozoa; Arthropoda; Hexapoda; Insecta; Pterygota; Neoptera; Endopterygota; Diptera; Nematocera; Culicoidea; Culicidae; Culicinae; Aedini; Aedes; Stegomyia	sp|Q16UG2|GATB_AEDAE^sp|Q16UG2|GATB_AEDAE^Q:82-1089,H:36-368^67.3%ID^E:5.4e-127^.^.	sp|Q16UG2|GATB_AEDAE^sp|Q16UG2|GATB_AEDAE^Q:28-363,H:36-368^67.3%ID^E:2.7e-127^.^.	PF02934.18^GatB_N^GatB/GatE catalytic domain^31-313^E:1.7e-100`PF02637.21^GatB_Yqey^GatB domain^363-432^E:1e-18	.	KEGG:aag:5572590	GO:0030956^cellular_component^glutamyl-tRNA(Gln) amidotransferase complex`GO:0005739^cellular_component^mitochondrion`GO:0005524^molecular_function^ATP binding`GO:0050567^molecular_function^glutaminyl-tRNA synthase (glutamine-hydrolyzing) activity`GO:0070681^biological_process^glutaminyl-tRNAGln biosynthesis via transamidation`GO:0032543^biological_process^mitochondrial translation	GO:0030956^cellular_component^glutamyl-tRNA(Gln) amidotransferase complex`GO:0005739^cellular_component^mitochondrion`GO:0005524^molecular_function^ATP binding`GO:0050567^molecular_function^glutaminyl-tRNA synthase (glutamine-hydrolyzing) activity`GO:0070681^biological_process^glutaminyl-tRNAGln biosynthesis via transamidation`GO:0032543^biological_process^mitochondrial translation	GO:0016874^molecular_function^ligase activity`GO:0016884^molecular_function^carbon-nitrogen ligase activity, with glutamine as amido-N-donor	1	1	1	1	Dbxref=InterPro:IPR006075,InterPro:IPR018027,Pfam:PF02637,Pfam:PF02934;Ontology_term=GO:0016874,GO:0016884;Note=Similar to CPIJ001717: Glutamyl-tRNA(Gln) amidotransferase subunit B%2C mitochondrial (Culex quinquefasciatus OX%3D7176);	1	42	11	8	1
GBI_06666	GBI_06666.1	0		GATB_CULQU^GATB_CULQU^Q:834-1889,H:178-531^54.5%ID^E:3e-100^RecName: Full=Glutamyl-tRNA(Gln) amidotransferase subunit B, mitochondrial {ECO:0000255|HAMAP-Rule:MF_03147};^Eukaryota; Metazoa; Ecdysozoa; Arthropoda; Hexapoda; Insecta; Pterygota; Neoptera; Endopterygota; Diptera; Nematocera; Culicoidea; Culicidae; Culicinae; Culicini; Culex; Culex`GATB_CULQU^GATB_CULQU^Q:376-828,H:31-181^64.9%ID^E:2.6e-51^RecName: Full=Glutamyl-tRNA(Gln) amidotransferase subunit B, mitochondrial {ECO:0000255|HAMAP-Rule:MF_03147};^Eukaryota; Metazoa; Ecdysozoa; Arthropoda; Hexapoda; Insecta; Pterygota; Neoptera; Endopterygota; Diptera; Nematocera; Culicoidea; Culicidae; Culicinae; Culicini; Culex; Culex	GBI_M__0001T_00032866.p1	873-1892[+]	GATB_CULQU^GATB_CULQU^Q:1-339,H:191-531^53.1%ID^E:2e-93^RecName: Full=Glutamyl-tRNA(Gln) amidotransferase subunit B, mitochondrial {ECO:0000255|HAMAP-Rule:MF_03147};^Eukaryota; Metazoa; Ecdysozoa; Arthropoda; Hexapoda; Insecta; Pterygota; Neoptera; Endopterygota; Diptera; Nematocera; Culicoidea; Culicidae; Culicinae; Culicini; Culex; Culex	sp|B0W3H3|GATB_CULQU^sp|B0W3H3|GATB_CULQU^Q:834-1889,H:178-531^54.5%ID^E:3e-100^.^.`sp|B0W3H3|GATB_CULQU^sp|B0W3H3|GATB_CULQU^Q:376-828,H:31-181^64.9%ID^E:2.6e-51^.^.	sp|B0W3H3|GATB_CULQU^sp|B0W3H3|GATB_CULQU^Q:1-339,H:191-531^53.1%ID^E:2e-93^.^.	PF02934.18^GatB_N^GatB/GatE catalytic domain^1-131^E:3.2e-39`PF02637.21^GatB_Yqey^GatB domain^192-336^E:6.3e-35	.	KEGG:cqu:CpipJ_CPIJ001717	GO:0030956^cellular_component^glutamyl-tRNA(Gln) amidotransferase complex`GO:0005739^cellular_component^mitochondrion`GO:0005524^molecular_function^ATP binding`GO:0050567^molecular_function^glutaminyl-tRNA synthase (glutamine-hydrolyzing) activity`GO:0070681^biological_process^glutaminyl-tRNAGln biosynthesis via transamidation`GO:0032543^biological_process^mitochondrial translation	GO:0030956^cellular_component^glutamyl-tRNA(Gln) amidotransferase complex`GO:0005739^cellular_component^mitochondrion`GO:0005524^molecular_function^ATP binding`GO:0050567^molecular_function^glutaminyl-tRNA synthase (glutamine-hydrolyzing) activity`GO:0070681^biological_process^glutaminyl-tRNAGln biosynthesis via transamidation`GO:0032543^biological_process^mitochondrial translation	GO:0016874^molecular_function^ligase activity`GO:0016884^molecular_function^carbon-nitrogen ligase activity, with glutamine as amido-N-donor	1	1	1	1	Dbxref=InterPro:IPR006075,InterPro:IPR018027,Pfam:PF02637,Pfam:PF02934;Ontology_term=GO:0016874,GO:0016884;Note=Similar to CPIJ001717: Glutamyl-tRNA(Gln) amidotransferase subunit B%2C mitochondrial (Culex quinquefasciatus OX%3D7176);	1	42	11	8	1
GBI_06666	GBI_06666.1	0		GATB_CULQU^GATB_CULQU^Q:834-1889,H:178-531^54.5%ID^E:3e-100^RecName: Full=Glutamyl-tRNA(Gln) amidotransferase subunit B, mitochondrial {ECO:0000255|HAMAP-Rule:MF_03147};^Eukaryota; Metazoa; Ecdysozoa; Arthropoda; Hexapoda; Insecta; Pterygota; Neoptera; Endopterygota; Diptera; Nematocera; Culicoidea; Culicidae; Culicinae; Culicini; Culex; Culex`GATB_CULQU^GATB_CULQU^Q:376-828,H:31-181^64.9%ID^E:2.6e-51^RecName: Full=Glutamyl-tRNA(Gln) amidotransferase subunit B, mitochondrial {ECO:0000255|HAMAP-Rule:MF_03147};^Eukaryota; Metazoa; Ecdysozoa; Arthropoda; Hexapoda; Insecta; Pterygota; Neoptera; Endopterygota; Diptera; Nematocera; Culicoidea; Culicidae; Culicinae; Culicini; Culex; Culex	GBI_M__0001T_00032866.p2	262-852[+]	GATB_AEDAE^GATB_AEDAE^Q:24-189,H:16-181^61.4%ID^E:6.8e-54^RecName: Full=Glutamyl-tRNA(Gln) amidotransferase subunit B, mitochondrial {ECO:0000255|HAMAP-Rule:MF_03147};^Eukaryota; Metazoa; Ecdysozoa; Arthropoda; Hexapoda; Insecta; Pterygota; Neoptera; Endopterygota; Diptera; Nematocera; Culicoidea; Culicidae; Culicinae; Aedini; Aedes; Stegomyia	sp|B0W3H3|GATB_CULQU^sp|B0W3H3|GATB_CULQU^Q:834-1889,H:178-531^54.5%ID^E:3e-100^.^.`sp|B0W3H3|GATB_CULQU^sp|B0W3H3|GATB_CULQU^Q:376-828,H:31-181^64.9%ID^E:2.6e-51^.^.	sp|Q16UG2|GATB_AEDAE^sp|Q16UG2|GATB_AEDAE^Q:24-189,H:16-181^61.4%ID^E:6.8e-54^.^.	PF02934.18^GatB_N^GatB/GatE catalytic domain^47-184^E:4.4e-47	.	KEGG:aag:5572590	GO:0030956^cellular_component^glutamyl-tRNA(Gln) amidotransferase complex`GO:0005739^cellular_component^mitochondrion`GO:0005524^molecular_function^ATP binding`GO:0050567^molecular_function^glutaminyl-tRNA synthase (glutamine-hydrolyzing) activity`GO:0070681^biological_process^glutaminyl-tRNAGln biosynthesis via transamidation`GO:0032543^biological_process^mitochondrial translation	GO:0030956^cellular_component^glutamyl-tRNA(Gln) amidotransferase complex`GO:0005739^cellular_component^mitochondrion`GO:0005524^molecular_function^ATP binding`GO:0050567^molecular_function^glutaminyl-tRNA synthase (glutamine-hydrolyzing) activity`GO:0070681^biological_process^glutaminyl-tRNAGln biosynthesis via transamidation`GO:0032543^biological_process^mitochondrial translation	GO:0016874^molecular_function^ligase activity	1	1	1	1	Dbxref=InterPro:IPR006075,InterPro:IPR018027,Pfam:PF02637,Pfam:PF02934;Ontology_term=GO:0016874,GO:0016884;Note=Similar to CPIJ001717: Glutamyl-tRNA(Gln) amidotransferase subunit B%2C mitochondrial (Culex quinquefasciatus OX%3D7176);	1	42	11	8	1
GBI_06666	GBI_06666.2	0		GATB_CULQU^GATB_CULQU^Q:246-1742,H:31-531^57.9%ID^E:1.9e-159^RecName: Full=Glutamyl-tRNA(Gln) amidotransferase subunit B, mitochondrial {ECO:0000255|HAMAP-Rule:MF_03147};^Eukaryota; Metazoa; Ecdysozoa; Arthropoda; Hexapoda; Insecta; Pterygota; Neoptera; Endopterygota; Diptera; Nematocera; Culicoidea; Culicidae; Culicinae; Culicini; Culex; Culex	GBI_M__0001T_00032867.p1	132-1745[+]	GATB_CULQU^GATB_CULQU^Q:39-537,H:31-531^57.9%ID^E:1.1e-159^RecName: Full=Glutamyl-tRNA(Gln) amidotransferase subunit B, mitochondrial {ECO:0000255|HAMAP-Rule:MF_03147};^Eukaryota; Metazoa; Ecdysozoa; Arthropoda; Hexapoda; Insecta; Pterygota; Neoptera; Endopterygota; Diptera; Nematocera; Culicoidea; Culicidae; Culicinae; Culicini; Culex; Culex	sp|B0W3H3|GATB_CULQU^sp|B0W3H3|GATB_CULQU^Q:246-1742,H:31-531^57.9%ID^E:1.9e-159^.^.	sp|B0W3H3|GATB_CULQU^sp|B0W3H3|GATB_CULQU^Q:39-537,H:31-531^57.9%ID^E:1.1e-159^.^.	PF02934.18^GatB_N^GatB/GatE catalytic domain^47-329^E:3.1e-100`PF02637.21^GatB_Yqey^GatB domain^390-534^E:1.6e-34	.	KEGG:cqu:CpipJ_CPIJ001717	GO:0030956^cellular_component^glutamyl-tRNA(Gln) amidotransferase complex`GO:0005739^cellular_component^mitochondrion`GO:0005524^molecular_function^ATP binding`GO:0050567^molecular_function^glutaminyl-tRNA synthase (glutamine-hydrolyzing) activity`GO:0070681^biological_process^glutaminyl-tRNAGln biosynthesis via transamidation`GO:0032543^biological_process^mitochondrial translation	GO:0030956^cellular_component^glutamyl-tRNA(Gln) amidotransferase complex`GO:0005739^cellular_component^mitochondrion`GO:0005524^molecular_function^ATP binding`GO:0050567^molecular_function^glutaminyl-tRNA synthase (glutamine-hydrolyzing) activity`GO:0070681^biological_process^glutaminyl-tRNAGln biosynthesis via transamidation`GO:0032543^biological_process^mitochondrial translation	GO:0016874^molecular_function^ligase activity`GO:0016884^molecular_function^carbon-nitrogen ligase activity, with glutamine as amido-N-donor	1	1	1	1	Dbxref=InterPro:IPR006075,InterPro:IPR018027,Pfam:PF02637,Pfam:PF02934;Ontology_term=GO:0016874,GO:0016884;Note=Similar to CPIJ001717: Glutamyl-tRNA(Gln) amidotransferase subunit B%2C mitochondrial (Culex quinquefasciatus OX%3D7176);	1	42	11	8	1
GBI_06666	GBI_06666.7	0		GATB_DROME^GATB_DROME^Q:391-645,H:23-107^69.4%ID^E:3.9e-30^RecName: Full=Glutamyl-tRNA(Gln) amidotransferase subunit B, mitochondrial {ECO:0000255|HAMAP-Rule:MF_03147};^Eukaryota; Metazoa; Ecdysozoa; Arthropoda; Hexapoda; Insecta; Pterygota; Neoptera; Endopterygota; Diptera; Brachycera; Muscomorpha; Ephydroidea; Drosophilidae; Drosophila; Sophophora	GBI_M__0001T_00032868.p1	262-702[+]	GATB_DROME^GATB_DROME^Q:44-128,H:23-107^69.4%ID^E:1.8e-30^RecName: Full=Glutamyl-tRNA(Gln) amidotransferase subunit B, mitochondrial {ECO:0000255|HAMAP-Rule:MF_03147};^Eukaryota; Metazoa; Ecdysozoa; Arthropoda; Hexapoda; Insecta; Pterygota; Neoptera; Endopterygota; Diptera; Brachycera; Muscomorpha; Ephydroidea; Drosophilidae; Drosophila; Sophophora	sp|Q9VCD0|GATB_DROME^sp|Q9VCD0|GATB_DROME^Q:391-645,H:23-107^69.4%ID^E:3.9e-30^.^.	sp|Q9VCD0|GATB_DROME^sp|Q9VCD0|GATB_DROME^Q:44-128,H:23-107^69.4%ID^E:1.7e-30^.^.	PF02934.18^GatB_N^GatB/GatE catalytic domain^47-128^E:2.6e-29	.	KEGG:dme:Dmel_CG5463	GO:0030956^cellular_component^glutamyl-tRNA(Gln) amidotransferase complex`GO:0005739^cellular_component^mitochondrion`GO:0005524^molecular_function^ATP binding`GO:0050567^molecular_function^glutaminyl-tRNA synthase (glutamine-hydrolyzing) activity`GO:0070681^biological_process^glutaminyl-tRNAGln biosynthesis via transamidation`GO:0032543^biological_process^mitochondrial translation	GO:0030956^cellular_component^glutamyl-tRNA(Gln) amidotransferase complex`GO:0005739^cellular_component^mitochondrion`GO:0005524^molecular_function^ATP binding`GO:0050567^molecular_function^glutaminyl-tRNA synthase (glutamine-hydrolyzing) activity`GO:0070681^biological_process^glutaminyl-tRNAGln biosynthesis via transamidation`GO:0032543^biological_process^mitochondrial translation	GO:0016874^molecular_function^ligase activity	1	1	1	1	Dbxref=InterPro:IPR006075,InterPro:IPR018027,Pfam:PF02637,Pfam:PF02934;Ontology_term=GO:0016874,GO:0016884;Note=Similar to CPIJ001717: Glutamyl-tRNA(Gln) amidotransferase subunit B%2C mitochondrial (Culex quinquefasciatus OX%3D7176);	1	42	11	8	1
GBI_06667	GBI_06667-RA	0	GBI_06667	IPO7_HUMAN^IPO7_HUMAN^Q:317-3346,H:1-1036^56.6%ID^E:0^RecName: Full=Importin-7;^Eukaryota; Metazoa; Chordata; Craniata; Vertebrata; Euteleostomi; Mammalia; Eutheria; Euarchontoglires; Primates; Haplorrhini; Catarrhini; Hominidae; Homo	GBI_06667-RA.p1	317-3352[+]	IPO7_HUMAN^IPO7_HUMAN^Q:1-1010,H:1-1036^56.6%ID^E:0^RecName: Full=Importin-7;^Eukaryota; Metazoa; Chordata; Craniata; Vertebrata; Euteleostomi; Mammalia; Eutheria; Euarchontoglires; Primates; Haplorrhini; Catarrhini; Hominidae; Homo	sp|O95373|IPO7_HUMAN^sp|O95373|IPO7_HUMAN^Q:317-3346,H:1-1036^56.6%ID^E:0^.^.	sp|O95373|IPO7_HUMAN^sp|O95373|IPO7_HUMAN^Q:1-1010,H:1-1036^56.6%ID^E:0^.^.	PF03810.22^IBN_N^Importin-beta N-terminal domain^22-99^E:4e-17`PF08506.13^Cse1^Cse1^201-440^E:7e-05	.	KEGG:hsa:10527	GO:0005829^cellular_component^cytosol`GO:0016020^cellular_component^membrane`GO:0005635^cellular_component^nuclear envelope`GO:0005643^cellular_component^nuclear pore`GO:0005654^cellular_component^nucleoplasm`GO:0030695^molecular_function^GTPase regulator activity`GO:0042393^molecular_function^histone binding`GO:0046332^molecular_function^SMAD binding`GO:0031267^molecular_function^small GTPase binding`GO:0045087^biological_process^innate immune response`GO:0045736^biological_process^negative regulation of cyclin-dependent protein serine/threonine kinase activity`GO:0006606^biological_process^protein import into nucleus	GO:0005829^cellular_component^cytosol`GO:0016020^cellular_component^membrane`GO:0005635^cellular_component^nuclear envelope`GO:0005643^cellular_component^nuclear pore`GO:0005654^cellular_component^nucleoplasm`GO:0030695^molecular_function^GTPase regulator activity`GO:0042393^molecular_function^histone binding`GO:0046332^molecular_function^SMAD binding`GO:0031267^molecular_function^small GTPase binding`GO:0045087^biological_process^innate immune response`GO:0045736^biological_process^negative regulation of cyclin-dependent protein serine/threonine kinase activity`GO:0006606^biological_process^protein import into nucleus	GO:0031267^molecular_function^small GTPase binding`GO:0006886^biological_process^intracellular protein transport	1	1	1	1	Dbxref=InterPro:IPR001494,InterPro:IPR013713,Pfam:PF03810,Pfam:PF08506;Ontology_term=GO:0006886,GO:0008536;Note=Similar to Cse1: Exportin-2 (Drosophila melanogaster OX%3D7227);	1	107	23	13	1
GBI_06667	GBI_06667.2	0		IPO7_HUMAN^IPO7_HUMAN^Q:170-3322,H:1-1036^59.3%ID^E:0^RecName: Full=Importin-7;^Eukaryota; Metazoa; Chordata; Craniata; Vertebrata; Euteleostomi; Mammalia; Eutheria; Euarchontoglires; Primates; Haplorrhini; Catarrhini; Hominidae; Homo	GBI_M__0001T_00032726.p1	170-3322[+]	IPO7_HUMAN^IPO7_HUMAN^Q:1-1051,H:1-1036^59.3%ID^E:0^RecName: Full=Importin-7;^Eukaryota; Metazoa; Chordata; Craniata; Vertebrata; Euteleostomi; Mammalia; Eutheria; Euarchontoglires; Primates; Haplorrhini; Catarrhini; Hominidae; Homo	sp|O95373|IPO7_HUMAN^sp|O95373|IPO7_HUMAN^Q:170-3322,H:1-1036^59.3%ID^E:0^.^.	sp|O95373|IPO7_HUMAN^sp|O95373|IPO7_HUMAN^Q:1-1051,H:1-1036^59.3%ID^E:0^.^.	PF03810.22^IBN_N^Importin-beta N-terminal domain^22-99^E:4.2e-17`PF08506.13^Cse1^Cse1^201-440^E:7.5e-05	.	KEGG:hsa:10527	GO:0005829^cellular_component^cytosol`GO:0016020^cellular_component^membrane`GO:0005635^cellular_component^nuclear envelope`GO:0005643^cellular_component^nuclear pore`GO:0005654^cellular_component^nucleoplasm`GO:0030695^molecular_function^GTPase regulator activity`GO:0042393^molecular_function^histone binding`GO:0046332^molecular_function^SMAD binding`GO:0031267^molecular_function^small GTPase binding`GO:0045087^biological_process^innate immune response`GO:0045736^biological_process^negative regulation of cyclin-dependent protein serine/threonine kinase activity`GO:0006606^biological_process^protein import into nucleus	GO:0005829^cellular_component^cytosol`GO:0016020^cellular_component^membrane`GO:0005635^cellular_component^nuclear envelope`GO:0005643^cellular_component^nuclear pore`GO:0005654^cellular_component^nucleoplasm`GO:0030695^molecular_function^GTPase regulator activity`GO:0042393^molecular_function^histone binding`GO:0046332^molecular_function^SMAD binding`GO:0031267^molecular_function^small GTPase binding`GO:0045087^biological_process^innate immune response`GO:0045736^biological_process^negative regulation of cyclin-dependent protein serine/threonine kinase activity`GO:0006606^biological_process^protein import into nucleus	GO:0031267^molecular_function^small GTPase binding`GO:0006886^biological_process^intracellular protein transport	1	1	1	1	Dbxref=InterPro:IPR001494,InterPro:IPR013713,Pfam:PF03810,Pfam:PF08506;Ontology_term=GO:0006886,GO:0008536;Note=Similar to Cse1: Exportin-2 (Drosophila melanogaster OX%3D7227);	1	107	23	13	1
GBI_06667	GBI_06667.3	0		IPO7_HUMAN^IPO7_HUMAN^Q:1882-2178,H:938-1036^56.6%ID^E:3.8e-23^RecName: Full=Importin-7;^Eukaryota; Metazoa; Chordata; Craniata; Vertebrata; Euteleostomi; Mammalia; Eutheria; Euarchontoglires; Primates; Haplorrhini; Catarrhini; Hominidae; Homo	.	.	.	sp|O95373|IPO7_HUMAN^sp|O95373|IPO7_HUMAN^Q:1882-2178,H:938-1036^56.6%ID^E:3.8e-23^.^.	.	.	.	KEGG:hsa:10527	GO:0005829^cellular_component^cytosol`GO:0016020^cellular_component^membrane`GO:0005635^cellular_component^nuclear envelope`GO:0005643^cellular_component^nuclear pore`GO:0005654^cellular_component^nucleoplasm`GO:0030695^molecular_function^GTPase regulator activity`GO:0042393^molecular_function^histone binding`GO:0046332^molecular_function^SMAD binding`GO:0031267^molecular_function^small GTPase binding`GO:0045087^biological_process^innate immune response`GO:0045736^biological_process^negative regulation of cyclin-dependent protein serine/threonine kinase activity`GO:0006606^biological_process^protein import into nucleus	.	.	1	0	0	1	Dbxref=InterPro:IPR001494,InterPro:IPR013713,Pfam:PF03810,Pfam:PF08506;Ontology_term=GO:0006886,GO:0008536;Note=Similar to Cse1: Exportin-2 (Drosophila melanogaster OX%3D7227);	1	107	23	13	1
GBI_06668	GBI_06668-RA	0	GBI_06668	UBC12_XENTR^UBC12_XENTR^Q:181-726,H:1-183^82%ID^E:1.5e-83^RecName: Full=NEDD8-conjugating enzyme Ubc12;^Eukaryota; Metazoa; Chordata; Craniata; Vertebrata; Euteleostomi; Amphibia; Batrachia; Anura; Pipoidea; Pipidae; Xenopodinae; Xenopus; Silurana	GBI_06668-RA.p1	181-729[+]	UBC12_XENTR^UBC12_XENTR^Q:1-182,H:1-183^82%ID^E:5.9e-84^RecName: Full=NEDD8-conjugating enzyme Ubc12;^Eukaryota; Metazoa; Chordata; Craniata; Vertebrata; Euteleostomi; Amphibia; Batrachia; Anura; Pipoidea; Pipidae; Xenopodinae; Xenopus; Silurana	sp|Q6P8D9|UBC12_XENTR^sp|Q6P8D9|UBC12_XENTR^Q:181-726,H:1-183^82%ID^E:1.4e-83^.^.	sp|Q6P8D9|UBC12_XENTR^sp|Q6P8D9|UBC12_XENTR^Q:1-182,H:1-183^82%ID^E:5.8e-84^.^.	PF00179.29^UQ_con^Ubiquitin-conjugating enzyme^32-166^E:7.4e-40	.	KEGG:xtr:394553	GO:0005634^cellular_component^nucleus`GO:0005524^molecular_function^ATP binding`GO:0061654^molecular_function^NEDD8 conjugating enzyme activity`GO:0019788^molecular_function^NEDD8 transferase activity`GO:0004842^molecular_function^ubiquitin-protein transferase activity`GO:0036211^biological_process^protein modification process`GO:0045116^biological_process^protein neddylation	GO:0005634^cellular_component^nucleus`GO:0005524^molecular_function^ATP binding`GO:0061654^molecular_function^NEDD8 conjugating enzyme activity`GO:0019788^molecular_function^NEDD8 transferase activity`GO:0004842^molecular_function^ubiquitin-protein transferase activity`GO:0036211^biological_process^protein modification process`GO:0045116^biological_process^protein neddylation	.	1	1	0	1	Dbxref=InterPro:IPR000608,Pfam:PF00179;Note=Similar to Ubc12: Nedd8-conjugating enzyme Ubc12 (Drosophila melanogaster OX%3D7227);	0	44	7	6	1
GBI_06669	GBI_06669-RA	0	GBI_06669	.	GBI_06669-RA.p1	1-453[+]	.	.	.	.	.	.	.	.	.	0	0	0	0	Note=Protein of unknown function;	0
GBI_06669	GBI_06669.1	0		.	GBI_M__0001T_00032728.p1	294-632[+]	.	.	.	.	.	.	.	.	.	0	0	0	0	Note=Protein of unknown function;	0
GBI_06670	GBI_06670-RA	0	GBI_06670	.	GBI_06670-RA.p3	82-387[+]	.	.	.	.	.	.	.	.	.	0	0	0	0	Note=Protein of unknown function;	0	2	4	0	1
GBI_06670	GBI_06670-RA	0	GBI_06670	.	GBI_06670-RA.p2	785-1096[-]	.	.	.	.	.	.	.	.	.	0	0	0	0	Note=Protein of unknown function;	0	2	4	0	1
GBI_06670	GBI_06670-RB	0	GBI_06670	.	GBI_06670-RB.p3	82-387[+]	.	.	.	.	.	.	.	.	.	0	0	0	0	Note=Protein of unknown function;	0	2	4	0	1
GBI_06670	GBI_06670-RB	0	GBI_06670	.	GBI_06670-RB.p2	725-1075[-]	.	.	.	.	.	.	.	.	.	0	0	0	0	Note=Protein of unknown function;	0	2	4	0	1
GBI_06670	GBI_06670-RC	0	GBI_06670	.	GBI_06670-RC.p2	725-1174[-]	.	.	.	.	.	.	.	.	.	0	0	0	0	Note=Protein of unknown function;	0	2	4	0	1
GBI_06670	GBI_06670-RC	0	GBI_06670	.	GBI_06670-RC.p4	82-387[+]	.	.	.	.	.	.	.	.	.	0	0	0	0	Note=Protein of unknown function;	0	2	4	0	1
GBI_06670	GBI_06670.4	0		.	.	.	.	.	.	.	.	.	.	.	.	0	0	0	0	Note=Protein of unknown function;	0	2	4	0	1
GBI_06674	GBI_06674-RA	0	GBI_06674	.	GBI_06674-RA.p1	1-627[+]	.	.	.	.	.	.	.	.	.	0	0	0	0	Note=Similar to Putative dumpy (Fragment) (Psorophora albipes OX%3D869069);	0	2	4	0	1
GBI_06674	GBI_06674.2	0		.	GBI_M__0001T_00032886.p2	3-527[+]	.	.	.	.	.	.	.	.	.	0	0	0	0	Note=Similar to Putative dumpy (Fragment) (Psorophora albipes OX%3D869069);	0	2	4	0	1
GBI_06675	GBI_06675-RA	0	GBI_06675	.	GBI_06675-RA.p3	3-446[+]	.	.	.	.	.	.	.	.	.	0	0	0	0	Note=Protein of unknown function;	0	2	4	0	1
GBI_06676	GBI_06676-RA	0	GBI_06676	.	GBI_06676-RA.p2	2-562[+]	.	.	.	PF12661.10^hEGF^Human growth factor-like EGF^6-27^E:0.025`PF12661.10^hEGF^Human growth factor-like EGF^149-170^E:0.023	.	.	.	.	.	0	0	0	0	Note=Protein of unknown function;	0	2	4	0	1
GBI_06677	GBI_06677-RA	0	GBI_06677	.	.	.	.	.	.	.	.	.	.	.	.	0	0	0	0	Note=Protein of unknown function;	0
GBI_06678	GBI_06678-RA	0	GBI_06678	.	GBI_06678-RA.p1	1-375[+]	.	.	.	PF07645.18^EGF_CA^Calcium-binding EGF domain^1-36^E:2.9e-06`PF00008.30^EGF^EGF-like domain^4-33^E:1.2e-05`PF12947.10^EGF_3^EGF domain^4-33^E:2.3e-07`PF12661.10^hEGF^Human growth factor-like EGF^9-29^E:0.0019`PF07645.18^EGF_CA^Calcium-binding EGF domain^40-77^E:8.5e-10`PF00008.30^EGF^EGF-like domain^49-73^E:5.2e-05`PF12661.10^hEGF^Human growth factor-like EGF^51-72^E:0.0015	.	.	.	.	GO:0005509^molecular_function^calcium ion binding	0	0	1	1	Dbxref=InterPro:IPR001881,InterPro:IPR024731,Pfam:PF07645,Pfam:PF12947;Ontology_term=GO:0005509;Note=Similar to kug: Fat-like cadherin-related tumor suppressor homolog (Drosophila melanogaster OX%3D7227);	1	2	4	0	1
GBI_06681	GBI_06681-RA	1	GBI_06681	.	.	.	.	.	.	.	.	.	.	.	.	0	0	0	0	Note=Protein of unknown function;	0
GBI_06684	GBI_06684-RA	0	GBI_06684	.	GBI_06684-RA.p1	460-2145[+]	.	.	.	PF19036.3^Fuz_longin_1^First Longin domain of FUZ, MON1 and HPS1^2-151^E:5e-29`PF19037.3^Fuz_longin_2^Second Longin domain of FUZ, MON1 and HPS1^194-344^E:8.4e-15`PF19038.3^Fuz_longin_3^Third Longin domain of FUZ, MON1 and HPS1^383-550^E:3.6e-08	.	.	.	.	GO:0016192^biological_process^vesicle-mediated transport	0	0	1	1	Note=Similar to ALC56_00228: Hermansky-Pudlak syndrome 1 protein like protein (Trachymyrmex septentrionalis OX%3D34720);	0	99	13	3	1
GBI_06684	GBI_06684-RB	0	GBI_06684	.	GBI_06684-RB.p1	460-2145[+]	.	.	.	PF19036.3^Fuz_longin_1^First Longin domain of FUZ, MON1 and HPS1^2-151^E:5e-29`PF19037.3^Fuz_longin_2^Second Longin domain of FUZ, MON1 and HPS1^194-344^E:8.4e-15`PF19038.3^Fuz_longin_3^Third Longin domain of FUZ, MON1 and HPS1^383-550^E:3.6e-08	.	.	.	.	GO:0016192^biological_process^vesicle-mediated transport	0	0	1	1	Note=Similar to ALC56_00228: Hermansky-Pudlak syndrome 1 protein like protein (Trachymyrmex septentrionalis OX%3D34720);	0	99	13	3	1
GBI_06684	GBI_06684.2	0		HPS1_HUMAN^HPS1_HUMAN^Q:4953-5465,H:521-698^34.1%ID^E:6.4e-28^RecName: Full=BLOC-3 complex member HPS1 {ECO:0000305};^Eukaryota; Metazoa; Chordata; Craniata; Vertebrata; Euteleostomi; Mammalia; Eutheria; Euarchontoglires; Primates; Haplorrhini; Catarrhini; Hominidae; Homo	GBI_M__0001T_00032734.p2	5025-5489[+]	.	sp|Q92902|HPS1_HUMAN^sp|Q92902|HPS1_HUMAN^Q:4953-5465,H:521-698^34.1%ID^E:6.3e-28^.^.	.	PF19038.3^Fuz_longin_3^Third Longin domain of FUZ, MON1 and HPS1^1-143^E:4e-31	.	KEGG:hsa:3257	GO:0031085^cellular_component^BLOC-3 complex`GO:0005737^cellular_component^cytoplasm`GO:0031410^cellular_component^cytoplasmic vesicle`GO:0005829^cellular_component^cytosol`GO:0005764^cellular_component^lysosome`GO:0005085^molecular_function^guanyl-nucleotide exchange factor activity`GO:0046983^molecular_function^protein dimerization activity`GO:0046907^biological_process^intracellular transport`GO:0007040^biological_process^lysosome organization`GO:1903232^biological_process^melanosome assembly`GO:0060155^biological_process^platelet dense granule organization`GO:0050896^biological_process^response to stimulus`GO:0016192^biological_process^vesicle-mediated transport`GO:0007601^biological_process^visual perception	.	GO:0016192^biological_process^vesicle-mediated transport	1	0	1	1	Note=Similar to ALC56_00228: Hermansky-Pudlak syndrome 1 protein like protein (Trachymyrmex septentrionalis OX%3D34720);	0	99	13	3	1
GBI_06684	GBI_06684.2	0		HPS1_HUMAN^HPS1_HUMAN^Q:4953-5465,H:521-698^34.1%ID^E:6.4e-28^RecName: Full=BLOC-3 complex member HPS1 {ECO:0000305};^Eukaryota; Metazoa; Chordata; Craniata; Vertebrata; Euteleostomi; Mammalia; Eutheria; Euarchontoglires; Primates; Haplorrhini; Catarrhini; Hominidae; Homo	GBI_M__0001T_00032734.p1	460-1941[+]	.	sp|Q92902|HPS1_HUMAN^sp|Q92902|HPS1_HUMAN^Q:4953-5465,H:521-698^34.1%ID^E:6.3e-28^.^.	.	PF19036.3^Fuz_longin_1^First Longin domain of FUZ, MON1 and HPS1^2-146^E:3e-29`PF19037.3^Fuz_longin_2^Second Longin domain of FUZ, MON1 and HPS1^189-339^E:6.5e-15	.	KEGG:hsa:3257	GO:0031085^cellular_component^BLOC-3 complex`GO:0005737^cellular_component^cytoplasm`GO:0031410^cellular_component^cytoplasmic vesicle`GO:0005829^cellular_component^cytosol`GO:0005764^cellular_component^lysosome`GO:0005085^molecular_function^guanyl-nucleotide exchange factor activity`GO:0046983^molecular_function^protein dimerization activity`GO:0046907^biological_process^intracellular transport`GO:0007040^biological_process^lysosome organization`GO:1903232^biological_process^melanosome assembly`GO:0060155^biological_process^platelet dense granule organization`GO:0050896^biological_process^response to stimulus`GO:0016192^biological_process^vesicle-mediated transport`GO:0007601^biological_process^visual perception	.	GO:0016192^biological_process^vesicle-mediated transport	1	0	1	1	Note=Similar to ALC56_00228: Hermansky-Pudlak syndrome 1 protein like protein (Trachymyrmex septentrionalis OX%3D34720);	0	99	13	3	1
GBI_06684	GBI_06684.1	0		HPS1_MACFA^HPS1_MACFA^Q:460-2397,H:1-665^25%ID^E:1.9e-42^RecName: Full=BLOC-3 complex member HPS1 {ECO:0000305};^Eukaryota; Metazoa; Chordata; Craniata; Vertebrata; Euteleostomi; Mammalia; Eutheria; Euarchontoglires; Primates; Haplorrhini; Catarrhini; Cercopithecidae; Cercopithecinae; Macaca	GBI_M__0001T_00032735.p1	460-2421[+]	HPS1_MACFA^HPS1_MACFA^Q:1-646,H:1-665^25%ID^E:6.2e-43^RecName: Full=BLOC-3 complex member HPS1 {ECO:0000305};^Eukaryota; Metazoa; Chordata; Craniata; Vertebrata; Euteleostomi; Mammalia; Eutheria; Euarchontoglires; Primates; Haplorrhini; Catarrhini; Cercopithecidae; Cercopithecinae; Macaca	sp|Q60HF3|HPS1_MACFA^sp|Q60HF3|HPS1_MACFA^Q:460-2397,H:1-665^25%ID^E:1.9e-42^.^.	sp|Q60HF3|HPS1_MACFA^sp|Q60HF3|HPS1_MACFA^Q:1-646,H:1-665^25%ID^E:6.1e-43^.^.	PF19036.3^Fuz_longin_1^First Longin domain of FUZ, MON1 and HPS1^2-146^E:4.9e-29`PF19037.3^Fuz_longin_2^Second Longin domain of FUZ, MON1 and HPS1^189-339^E:1.1e-14`PF19038.3^Fuz_longin_3^Third Longin domain of FUZ, MON1 and HPS1^495-642^E:8.3e-34	.	.	GO:0031085^cellular_component^BLOC-3 complex`GO:0005085^molecular_function^guanyl-nucleotide exchange factor activity`GO:1903232^biological_process^melanosome assembly`GO:0016192^biological_process^vesicle-mediated transport	GO:0031085^cellular_component^BLOC-3 complex`GO:0005085^molecular_function^guanyl-nucleotide exchange factor activity`GO:1903232^biological_process^melanosome assembly`GO:0016192^biological_process^vesicle-mediated transport	GO:0016192^biological_process^vesicle-mediated transport	1	1	1	1	Note=Similar to ALC56_00228: Hermansky-Pudlak syndrome 1 protein like protein (Trachymyrmex septentrionalis OX%3D34720);	0	99	13	3	1
GBI_06685	GBI_06685-RA	0	GBI_06685	CPO_DROME^CPO_DROME^Q:3-356,H:491-606^85.7%ID^E:4e-48^RecName: Full=Protein couch potato;^Eukaryota; Metazoa; Ecdysozoa; Arthropoda; Hexapoda; Insecta; Pterygota; Neoptera; Endopterygota; Diptera; Brachycera; Muscomorpha; Ephydroidea; Drosophilidae; Drosophila; Sophophora	GBI_06685-RA.p1	360-872[-]	.	sp|Q01617|CPO_DROME^sp|Q01617|CPO_DROME^Q:3-356,H:491-606^85.7%ID^E:3.9e-48^.^.	.	.	.	KEGG:dme:Dmel_CG43738	GO:0005634^cellular_component^nucleus`GO:0045202^cellular_component^synapse`GO:0003729^molecular_function^mRNA binding`GO:0007268^biological_process^chemical synaptic transmission`GO:0022611^biological_process^dormancy process`GO:0035206^biological_process^regulation of hemocyte proliferation	.	.	1	0	0	1	Note=Similar to SINV_13372: Uncharacterized protein (Fragment) (Solenopsis invicta OX%3D13686);	0	18	7	6	1
GBI_06685	GBI_06685-RA	0	GBI_06685	CPO_DROME^CPO_DROME^Q:3-356,H:491-606^85.7%ID^E:4e-48^RecName: Full=Protein couch potato;^Eukaryota; Metazoa; Ecdysozoa; Arthropoda; Hexapoda; Insecta; Pterygota; Neoptera; Endopterygota; Diptera; Brachycera; Muscomorpha; Ephydroidea; Drosophilidae; Drosophila; Sophophora	GBI_06685-RA.p2	3-359[+]	CPO_DROME^CPO_DROME^Q:1-118,H:491-606^85.7%ID^E:1.5e-48^RecName: Full=Protein couch potato;^Eukaryota; Metazoa; Ecdysozoa; Arthropoda; Hexapoda; Insecta; Pterygota; Neoptera; Endopterygota; Diptera; Brachycera; Muscomorpha; Ephydroidea; Drosophilidae; Drosophila; Sophophora	sp|Q01617|CPO_DROME^sp|Q01617|CPO_DROME^Q:3-356,H:491-606^85.7%ID^E:3.9e-48^.^.	sp|Q01617|CPO_DROME^sp|Q01617|CPO_DROME^Q:1-118,H:491-606^85.7%ID^E:1.5e-48^.^.	.	.	KEGG:dme:Dmel_CG43738	GO:0005634^cellular_component^nucleus`GO:0045202^cellular_component^synapse`GO:0003729^molecular_function^mRNA binding`GO:0007268^biological_process^chemical synaptic transmission`GO:0022611^biological_process^dormancy process`GO:0035206^biological_process^regulation of hemocyte proliferation	GO:0005634^cellular_component^nucleus`GO:0045202^cellular_component^synapse`GO:0003729^molecular_function^mRNA binding`GO:0007268^biological_process^chemical synaptic transmission`GO:0022611^biological_process^dormancy process`GO:0035206^biological_process^regulation of hemocyte proliferation	.	1	1	0	1	Note=Similar to SINV_13372: Uncharacterized protein (Fragment) (Solenopsis invicta OX%3D13686);	0	18	7	6	1
GBI_06685	GBI_06685.3	0		CPO_DROME^CPO_DROME^Q:2-358,H:485-601^85.8%ID^E:8.7e-48^RecName: Full=Protein couch potato;^Eukaryota; Metazoa; Ecdysozoa; Arthropoda; Hexapoda; Insecta; Pterygota; Neoptera; Endopterygota; Diptera; Brachycera; Muscomorpha; Ephydroidea; Drosophilidae; Drosophila; Sophophora	GBI_M__0001T_00032899.p1	89-781[+]	CPO_DROME^CPO_DROME^Q:1-90,H:513-601^83.5%ID^E:1.6e-33^RecName: Full=Protein couch potato;^Eukaryota; Metazoa; Ecdysozoa; Arthropoda; Hexapoda; Insecta; Pterygota; Neoptera; Endopterygota; Diptera; Brachycera; Muscomorpha; Ephydroidea; Drosophilidae; Drosophila; Sophophora	sp|Q01617|CPO_DROME^sp|Q01617|CPO_DROME^Q:2-358,H:485-601^85.8%ID^E:8.6e-48^.^.	sp|Q01617|CPO_DROME^sp|Q01617|CPO_DROME^Q:1-90,H:513-601^83.5%ID^E:1.6e-33^.^.	PF00076.25^RRM_1^RNA recognition motif. (a.k.a. RRM, RBD, or RNP domain)^141-201^E:4e-11	.	KEGG:dme:Dmel_CG43738	GO:0005634^cellular_component^nucleus`GO:0045202^cellular_component^synapse`GO:0003729^molecular_function^mRNA binding`GO:0007268^biological_process^chemical synaptic transmission`GO:0022611^biological_process^dormancy process`GO:0035206^biological_process^regulation of hemocyte proliferation	GO:0005634^cellular_component^nucleus`GO:0045202^cellular_component^synapse`GO:0003729^molecular_function^mRNA binding`GO:0007268^biological_process^chemical synaptic transmission`GO:0022611^biological_process^dormancy process`GO:0035206^biological_process^regulation of hemocyte proliferation	GO:0003723^molecular_function^RNA binding	1	1	1	1	Note=Similar to SINV_13372: Uncharacterized protein (Fragment) (Solenopsis invicta OX%3D13686);	0	18	7	6	1
GBI_06685	GBI_06685.2	0		CPO_DROME^CPO_DROME^Q:2-355,H:485-601^86.6%ID^E:2.1e-49^RecName: Full=Protein couch potato;^Eukaryota; Metazoa; Ecdysozoa; Arthropoda; Hexapoda; Insecta; Pterygota; Neoptera; Endopterygota; Diptera; Brachycera; Muscomorpha; Ephydroidea; Drosophilidae; Drosophila; Sophophora	GBI_M__0001T_00032900.p1	86-778[+]	CPO_DROME^CPO_DROME^Q:1-90,H:513-601^83.5%ID^E:1.6e-33^RecName: Full=Protein couch potato;^Eukaryota; Metazoa; Ecdysozoa; Arthropoda; Hexapoda; Insecta; Pterygota; Neoptera; Endopterygota; Diptera; Brachycera; Muscomorpha; Ephydroidea; Drosophilidae; Drosophila; Sophophora	sp|Q01617|CPO_DROME^sp|Q01617|CPO_DROME^Q:2-355,H:485-601^86.6%ID^E:2e-49^.^.	sp|Q01617|CPO_DROME^sp|Q01617|CPO_DROME^Q:1-90,H:513-601^83.5%ID^E:1.6e-33^.^.	PF00076.25^RRM_1^RNA recognition motif. (a.k.a. RRM, RBD, or RNP domain)^141-201^E:4e-11	.	KEGG:dme:Dmel_CG43738	GO:0005634^cellular_component^nucleus`GO:0045202^cellular_component^synapse`GO:0003729^molecular_function^mRNA binding`GO:0007268^biological_process^chemical synaptic transmission`GO:0022611^biological_process^dormancy process`GO:0035206^biological_process^regulation of hemocyte proliferation	GO:0005634^cellular_component^nucleus`GO:0045202^cellular_component^synapse`GO:0003729^molecular_function^mRNA binding`GO:0007268^biological_process^chemical synaptic transmission`GO:0022611^biological_process^dormancy process`GO:0035206^biological_process^regulation of hemocyte proliferation	GO:0003723^molecular_function^RNA binding	1	1	1	1	Note=Similar to SINV_13372: Uncharacterized protein (Fragment) (Solenopsis invicta OX%3D13686);	0	18	7	6	1
GBI_06685	GBI_06685.1	0		CPO_DROME^CPO_DROME^Q:2-373,H:485-606^86.4%ID^E:3.7e-51^RecName: Full=Protein couch potato;^Eukaryota; Metazoa; Ecdysozoa; Arthropoda; Hexapoda; Insecta; Pterygota; Neoptera; Endopterygota; Diptera; Brachycera; Muscomorpha; Ephydroidea; Drosophilidae; Drosophila; Sophophora	GBI_M__0001T_00032901.p1	2-376[+]	CPO_DROME^CPO_DROME^Q:1-124,H:485-606^86.4%ID^E:1.8e-52^RecName: Full=Protein couch potato;^Eukaryota; Metazoa; Ecdysozoa; Arthropoda; Hexapoda; Insecta; Pterygota; Neoptera; Endopterygota; Diptera; Brachycera; Muscomorpha; Ephydroidea; Drosophilidae; Drosophila; Sophophora	sp|Q01617|CPO_DROME^sp|Q01617|CPO_DROME^Q:2-373,H:485-606^86.4%ID^E:3.7e-51^.^.	sp|Q01617|CPO_DROME^sp|Q01617|CPO_DROME^Q:1-124,H:485-606^86.4%ID^E:1.8e-52^.^.	.	.	KEGG:dme:Dmel_CG43738	GO:0005634^cellular_component^nucleus`GO:0045202^cellular_component^synapse`GO:0003729^molecular_function^mRNA binding`GO:0007268^biological_process^chemical synaptic transmission`GO:0022611^biological_process^dormancy process`GO:0035206^biological_process^regulation of hemocyte proliferation	GO:0005634^cellular_component^nucleus`GO:0045202^cellular_component^synapse`GO:0003729^molecular_function^mRNA binding`GO:0007268^biological_process^chemical synaptic transmission`GO:0022611^biological_process^dormancy process`GO:0035206^biological_process^regulation of hemocyte proliferation	.	1	1	0	1	Note=Similar to SINV_13372: Uncharacterized protein (Fragment) (Solenopsis invicta OX%3D13686);	0	18	7	6	1
GBI_06686	GBI_06686-RA	0	GBI_06686	.	GBI_06686-RA.p1	1-408[+]	.	.	.	.	.	.	.	.	.	0	0	0	0	Note=Protein of unknown function;	0
GBI_06689	GBI_06689-RA	0	GBI_06689	.	GBI_06689-RA.p1	1-306[+]	.	.	.	.	.	.	.	.	.	0	0	0	0	Dbxref=InterPro:IPR008909,Pfam:PF05746;Ontology_term=GO:0004814,GO:0005524,GO:0006420;Note=Similar to g.10189: Uncharacterized protein (Clastoptera arizonana OX%3D38151);	1	53	8	11	1
GBI_06689	GBI_06689-RB	0	GBI_06689	.	GBI_06689-RB.p1	332-1636[+]	.	.	.	PF05746.18^DALR_1^DALR anticodon binding domain^295-429^E:8.5e-21	.	.	.	.	GO:0004814^molecular_function^arginine-tRNA ligase activity`GO:0005524^molecular_function^ATP binding`GO:0006420^biological_process^arginyl-tRNA aminoacylation	0	0	1	1	Dbxref=InterPro:IPR008909,Pfam:PF05746;Ontology_term=GO:0004814,GO:0005524,GO:0006420;Note=Similar to g.10189: Uncharacterized protein (Clastoptera arizonana OX%3D38151);	1	53	8	11	1
GBI_06689	GBI_06689-RC	0	GBI_06689	.	GBI_06689-RC.p1	332-1429[+]	.	.	.	PF05746.18^DALR_1^DALR anticodon binding domain^226-360^E:6e-21	.	.	.	.	GO:0004814^molecular_function^arginine-tRNA ligase activity`GO:0005524^molecular_function^ATP binding`GO:0006420^biological_process^arginyl-tRNA aminoacylation	0	0	1	1	Dbxref=InterPro:IPR008909,Pfam:PF05746;Ontology_term=GO:0004814,GO:0005524,GO:0006420;Note=Similar to g.10189: Uncharacterized protein (Clastoptera arizonana OX%3D38151);	1	53	8	11	1
GBI_06689	GBI_06689-RD	0	GBI_06689	.	GBI_06689-RD.p1	332-1708[+]	.	.	.	PF05746.18^DALR_1^DALR anticodon binding domain^226-361^E:2.2e-21	.	.	.	.	GO:0004814^molecular_function^arginine-tRNA ligase activity`GO:0005524^molecular_function^ATP binding`GO:0006420^biological_process^arginyl-tRNA aminoacylation	0	0	1	1	Dbxref=InterPro:IPR008909,Pfam:PF05746;Ontology_term=GO:0004814,GO:0005524,GO:0006420;Note=Similar to g.10189: Uncharacterized protein (Clastoptera arizonana OX%3D38151);	1	53	8	11	1
GBI_06689	GBI_06689-RE	0	GBI_06689	.	GBI_06689-RE.p1	332-1684[+]	.	.	.	PF05746.18^DALR_1^DALR anticodon binding domain^311-445^E:9.2e-21	.	.	.	.	GO:0004814^molecular_function^arginine-tRNA ligase activity`GO:0005524^molecular_function^ATP binding`GO:0006420^biological_process^arginyl-tRNA aminoacylation	0	0	1	1	Dbxref=InterPro:IPR008909,Pfam:PF05746;Ontology_term=GO:0004814,GO:0005524,GO:0006420;Note=Similar to g.10189: Uncharacterized protein (Clastoptera arizonana OX%3D38151);	1	53	8	11	1
GBI_06689	GBI_06689-RF	0	GBI_06689	.	GBI_06689-RF.p1	332-1516[+]	.	.	.	PF05746.18^DALR_1^DALR anticodon binding domain^226-357^E:3.4e-20	.	.	.	.	GO:0004814^molecular_function^arginine-tRNA ligase activity`GO:0005524^molecular_function^ATP binding`GO:0006420^biological_process^arginyl-tRNA aminoacylation	0	0	1	1	Dbxref=InterPro:IPR008909,Pfam:PF05746;Ontology_term=GO:0004814,GO:0005524,GO:0006420;Note=Similar to g.10189: Uncharacterized protein (Clastoptera arizonana OX%3D38151);	1	53	8	11	1
GBI_06689	GBI_06689-RG	0	GBI_06689	.	GBI_06689-RG.p1	332-1915[+]	.	.	.	PF05746.18^DALR_1^DALR anticodon binding domain^295-430^E:2.8e-21	.	.	.	.	GO:0004814^molecular_function^arginine-tRNA ligase activity`GO:0005524^molecular_function^ATP binding`GO:0006420^biological_process^arginyl-tRNA aminoacylation	0	0	1	1	Dbxref=InterPro:IPR008909,Pfam:PF05746;Ontology_term=GO:0004814,GO:0005524,GO:0006420;Note=Similar to g.10189: Uncharacterized protein (Clastoptera arizonana OX%3D38151);	1	53	8	11	1
GBI_06689	GBI_06689-RH	0	GBI_06689	.	GBI_06689-RH.p1	332-1723[+]	.	.	.	PF05746.18^DALR_1^DALR anticodon binding domain^295-426^E:4.7e-20	.	.	.	.	GO:0004814^molecular_function^arginine-tRNA ligase activity`GO:0005524^molecular_function^ATP binding`GO:0006420^biological_process^arginyl-tRNA aminoacylation	0	0	1	1	Dbxref=InterPro:IPR008909,Pfam:PF05746;Ontology_term=GO:0004814,GO:0005524,GO:0006420;Note=Similar to g.10189: Uncharacterized protein (Clastoptera arizonana OX%3D38151);	1	53	8	11	1
GBI_06689	GBI_06689-RI	0	GBI_06689	.	GBI_06689-RI.p1	2366-2770[+]	.	.	.	.	.	.	.	.	.	0	0	0	0	Dbxref=InterPro:IPR008909,Pfam:PF05746;Ontology_term=GO:0004814,GO:0005524,GO:0006420;Note=Similar to g.10189: Uncharacterized protein (Clastoptera arizonana OX%3D38151);	1	53	8	11	1
GBI_06689	GBI_06689-RJ	0	GBI_06689	.	GBI_06689-RJ.p1	332-1672[+]	.	.	.	PF05746.18^DALR_1^DALR anticodon binding domain^311-446^E:2.1e-21	.	.	.	.	GO:0004814^molecular_function^arginine-tRNA ligase activity`GO:0005524^molecular_function^ATP binding`GO:0006420^biological_process^arginyl-tRNA aminoacylation	0	0	1	1	Dbxref=InterPro:IPR008909,Pfam:PF05746;Ontology_term=GO:0004814,GO:0005524,GO:0006420;Note=Similar to g.10189: Uncharacterized protein (Clastoptera arizonana OX%3D38151);	1	53	8	11	1
GBI_06689	GBI_06689-RJ	0	GBI_06689	.	GBI_06689-RJ.p4	1681-1998[+]	.	.	.	.	.	.	.	.	.	0	0	0	0	Dbxref=InterPro:IPR008909,Pfam:PF05746;Ontology_term=GO:0004814,GO:0005524,GO:0006420;Note=Similar to g.10189: Uncharacterized protein (Clastoptera arizonana OX%3D38151);	1	53	8	11	1
GBI_06689	GBI_06689-RJ	0	GBI_06689	.	GBI_06689-RJ.p2	2860-3264[+]	.	.	.	.	.	.	.	.	.	0	0	0	0	Dbxref=InterPro:IPR008909,Pfam:PF05746;Ontology_term=GO:0004814,GO:0005524,GO:0006420;Note=Similar to g.10189: Uncharacterized protein (Clastoptera arizonana OX%3D38151);	1	53	8	11	1
GBI_06689	GBI_06689-RK	0	GBI_06689	.	GBI_06689-RK.p2	1738-2142[+]	.	.	.	.	.	.	.	.	.	0	0	0	0	Dbxref=InterPro:IPR008909,Pfam:PF05746;Ontology_term=GO:0004814,GO:0005524,GO:0006420;Note=Similar to g.10189: Uncharacterized protein (Clastoptera arizonana OX%3D38151);	1	53	8	11	1
GBI_06689	GBI_06689-RK	0	GBI_06689	.	GBI_06689-RK.p1	332-1672[+]	.	.	.	PF05746.18^DALR_1^DALR anticodon binding domain^311-446^E:2.1e-21	.	.	.	.	GO:0004814^molecular_function^arginine-tRNA ligase activity`GO:0005524^molecular_function^ATP binding`GO:0006420^biological_process^arginyl-tRNA aminoacylation	0	0	1	1	Dbxref=InterPro:IPR008909,Pfam:PF05746;Ontology_term=GO:0004814,GO:0005524,GO:0006420;Note=Similar to g.10189: Uncharacterized protein (Clastoptera arizonana OX%3D38151);	1	53	8	11	1
GBI_06689	GBI_06689-RL	0	GBI_06689	.	GBI_06689-RL.p4	1681-1998[+]	.	.	.	.	.	.	.	.	.	0	0	0	0	Dbxref=InterPro:IPR008909,Pfam:PF05746;Ontology_term=GO:0004814,GO:0005524,GO:0006420;Note=Similar to g.10189: Uncharacterized protein (Clastoptera arizonana OX%3D38151);	1	53	8	11	1
GBI_06689	GBI_06689-RL	0	GBI_06689	.	GBI_06689-RL.p2	2759-3163[+]	.	.	.	.	.	.	.	.	.	0	0	0	0	Dbxref=InterPro:IPR008909,Pfam:PF05746;Ontology_term=GO:0004814,GO:0005524,GO:0006420;Note=Similar to g.10189: Uncharacterized protein (Clastoptera arizonana OX%3D38151);	1	53	8	11	1
GBI_06689	GBI_06689-RL	0	GBI_06689	.	GBI_06689-RL.p1	332-1672[+]	.	.	.	PF05746.18^DALR_1^DALR anticodon binding domain^311-446^E:2.1e-21	.	.	.	.	GO:0004814^molecular_function^arginine-tRNA ligase activity`GO:0005524^molecular_function^ATP binding`GO:0006420^biological_process^arginyl-tRNA aminoacylation	0	0	1	1	Dbxref=InterPro:IPR008909,Pfam:PF05746;Ontology_term=GO:0004814,GO:0005524,GO:0006420;Note=Similar to g.10189: Uncharacterized protein (Clastoptera arizonana OX%3D38151);	1	53	8	11	1
GBI_06689	GBI_06689-RM	0	GBI_06689	.	GBI_06689-RM.p3	1493-1810[+]	.	.	.	.	.	.	.	.	.	0	0	0	0	Dbxref=InterPro:IPR008909,Pfam:PF05746;Ontology_term=GO:0004814,GO:0005524,GO:0006420;Note=Similar to g.10189: Uncharacterized protein (Clastoptera arizonana OX%3D38151);	1	53	8	11	1
GBI_06689	GBI_06689-RM	0	GBI_06689	.	GBI_06689-RM.p2	2672-3076[+]	.	.	.	.	.	.	.	.	.	0	0	0	0	Dbxref=InterPro:IPR008909,Pfam:PF05746;Ontology_term=GO:0004814,GO:0005524,GO:0006420;Note=Similar to g.10189: Uncharacterized protein (Clastoptera arizonana OX%3D38151);	1	53	8	11	1
GBI_06689	GBI_06689-RM	0	GBI_06689	.	GBI_06689-RM.p1	332-1084[+]	.	.	.	.	.	.	.	.	.	0	0	0	0	Dbxref=InterPro:IPR008909,Pfam:PF05746;Ontology_term=GO:0004814,GO:0005524,GO:0006420;Note=Similar to g.10189: Uncharacterized protein (Clastoptera arizonana OX%3D38151);	1	53	8	11	1
GBI_06689	GBI_06689-RN	0	GBI_06689	.	GBI_06689-RN.p1	332-1672[+]	.	.	.	PF05746.18^DALR_1^DALR anticodon binding domain^311-446^E:2.1e-21	.	.	.	.	GO:0004814^molecular_function^arginine-tRNA ligase activity`GO:0005524^molecular_function^ATP binding`GO:0006420^biological_process^arginyl-tRNA aminoacylation	0	0	1	1	Dbxref=InterPro:IPR008909,Pfam:PF05746;Ontology_term=GO:0004814,GO:0005524,GO:0006420;Note=Similar to g.10189: Uncharacterized protein (Clastoptera arizonana OX%3D38151);	1	53	8	11	1
GBI_06689	GBI_06689-RN	0	GBI_06689	.	GBI_06689-RN.p2	1918-2322[+]	.	.	.	.	.	.	.	.	.	0	0	0	0	Dbxref=InterPro:IPR008909,Pfam:PF05746;Ontology_term=GO:0004814,GO:0005524,GO:0006420;Note=Similar to g.10189: Uncharacterized protein (Clastoptera arizonana OX%3D38151);	1	53	8	11	1
GBI_06689	GBI_06689-RO	0	GBI_06689	.	GBI_06689-RO.p1	332-1984[+]	.	.	.	PF05746.18^DALR_1^DALR anticodon binding domain^311-438^E:4.9e-17	.	.	.	.	GO:0004814^molecular_function^arginine-tRNA ligase activity`GO:0005524^molecular_function^ATP binding`GO:0006420^biological_process^arginyl-tRNA aminoacylation	0	0	1	1	Dbxref=InterPro:IPR008909,Pfam:PF05746;Ontology_term=GO:0004814,GO:0005524,GO:0006420;Note=Similar to g.10189: Uncharacterized protein (Clastoptera arizonana OX%3D38151);	1	53	8	11	1
GBI_06689	GBI_06689-RP	0	GBI_06689	.	GBI_06689-RP.p3	1493-1810[+]	.	.	.	.	.	.	.	.	.	0	0	0	0	Dbxref=InterPro:IPR008909,Pfam:PF05746;Ontology_term=GO:0004814,GO:0005524,GO:0006420;Note=Similar to g.10189: Uncharacterized protein (Clastoptera arizonana OX%3D38151);	1	53	8	11	1
GBI_06689	GBI_06689-RP	0	GBI_06689	.	GBI_06689-RP.p1	332-1084[+]	.	.	.	.	.	.	.	.	.	0	0	0	0	Dbxref=InterPro:IPR008909,Pfam:PF05746;Ontology_term=GO:0004814,GO:0005524,GO:0006420;Note=Similar to g.10189: Uncharacterized protein (Clastoptera arizonana OX%3D38151);	1	53	8	11	1
GBI_06689	GBI_06689-RP	0	GBI_06689	.	GBI_06689-RP.p2	2571-2975[+]	.	.	.	.	.	.	.	.	.	0	0	0	0	Dbxref=InterPro:IPR008909,Pfam:PF05746;Ontology_term=GO:0004814,GO:0005524,GO:0006420;Note=Similar to g.10189: Uncharacterized protein (Clastoptera arizonana OX%3D38151);	1	53	8	11	1
GBI_06689	GBI_06689-RQ	0	GBI_06689	.	GBI_06689-RQ.p1	332-1786[+]	.	.	.	PF05746.18^DALR_1^DALR anticodon binding domain^311-442^E:6.4e-20	.	.	.	.	GO:0004814^molecular_function^arginine-tRNA ligase activity`GO:0005524^molecular_function^ATP binding`GO:0006420^biological_process^arginyl-tRNA aminoacylation	0	0	1	1	Dbxref=InterPro:IPR008909,Pfam:PF05746;Ontology_term=GO:0004814,GO:0005524,GO:0006420;Note=Similar to g.10189: Uncharacterized protein (Clastoptera arizonana OX%3D38151);	1	53	8	11	1
GBI_06689	GBI_06689.3	0		.	GBI_M__0001T_00032906.p1	306-1646[+]	.	.	.	PF05746.18^DALR_1^DALR anticodon binding domain^311-446^E:2.1e-21	.	.	.	.	GO:0004814^molecular_function^arginine-tRNA ligase activity`GO:0005524^molecular_function^ATP binding`GO:0006420^biological_process^arginyl-tRNA aminoacylation	0	0	1	1	Dbxref=InterPro:IPR008909,Pfam:PF05746;Ontology_term=GO:0004814,GO:0005524,GO:0006420;Note=Similar to g.10189: Uncharacterized protein (Clastoptera arizonana OX%3D38151);	1	53	8	11	1
GBI_06689	GBI_06689.2	0		.	GBI_M__0001T_00032907.p1	306-1646[+]	.	.	.	PF05746.18^DALR_1^DALR anticodon binding domain^311-446^E:2.1e-21	.	.	.	.	GO:0004814^molecular_function^arginine-tRNA ligase activity`GO:0005524^molecular_function^ATP binding`GO:0006420^biological_process^arginyl-tRNA aminoacylation	0	0	1	1	Dbxref=InterPro:IPR008909,Pfam:PF05746;Ontology_term=GO:0004814,GO:0005524,GO:0006420;Note=Similar to g.10189: Uncharacterized protein (Clastoptera arizonana OX%3D38151);	1	53	8	11	1
GBI_06689	GBI_06689.2	0		.	GBI_M__0001T_00032907.p3	1655-1972[+]	.	.	.	.	.	.	.	.	.	0	0	0	0	Dbxref=InterPro:IPR008909,Pfam:PF05746;Ontology_term=GO:0004814,GO:0005524,GO:0006420;Note=Similar to g.10189: Uncharacterized protein (Clastoptera arizonana OX%3D38151);	1	53	8	11	1
GBI_06689	GBI_06689.1	0		.	GBI_M__0001T_00032908.p1	306-1058[+]	.	.	.	.	.	.	.	.	.	0	0	0	0	Dbxref=InterPro:IPR008909,Pfam:PF05746;Ontology_term=GO:0004814,GO:0005524,GO:0006420;Note=Similar to g.10189: Uncharacterized protein (Clastoptera arizonana OX%3D38151);	1	53	8	11	1
GBI_06689	GBI_06689.21	0		.	.	.	.	.	.	.	.	.	.	.	.	0	0	0	0	Dbxref=InterPro:IPR008909,Pfam:PF05746;Ontology_term=GO:0004814,GO:0005524,GO:0006420;Note=Similar to g.10189: Uncharacterized protein (Clastoptera arizonana OX%3D38151);	1	53	8	11	1
GBI_06689	GBI_06689.20	0		.	.	.	.	.	.	.	.	.	.	.	.	0	0	0	0	Dbxref=InterPro:IPR008909,Pfam:PF05746;Ontology_term=GO:0004814,GO:0005524,GO:0006420;Note=Similar to g.10189: Uncharacterized protein (Clastoptera arizonana OX%3D38151);	1	53	8	11	1
GBI_06689	GBI_06689.22	0		.	GBI_M__0001T_00032911.p1	306-1646[+]	.	.	.	PF05746.18^DALR_1^DALR anticodon binding domain^311-446^E:2.1e-21	.	.	.	.	GO:0004814^molecular_function^arginine-tRNA ligase activity`GO:0005524^molecular_function^ATP binding`GO:0006420^biological_process^arginyl-tRNA aminoacylation	0	0	1	1	Dbxref=InterPro:IPR008909,Pfam:PF05746;Ontology_term=GO:0004814,GO:0005524,GO:0006420;Note=Similar to g.10189: Uncharacterized protein (Clastoptera arizonana OX%3D38151);	1	53	8	11	1
GBI_06690	GBI_06690-RA	0	GBI_06690	STAR7_HUMAN^STAR7_HUMAN^Q:715-1677,H:19-333^35.7%ID^E:2.3e-52^RecName: Full=StAR-related lipid transfer protein 7, mitochondrial;^Eukaryota; Metazoa; Chordata; Craniata; Vertebrata; Euteleostomi; Mammalia; Eutheria; Euarchontoglires; Primates; Haplorrhini; Catarrhini; Hominidae; Homo	GBI_06690-RA.p1	418-1854[+]	STAR7_HUMAN^STAR7_HUMAN^Q:100-420,H:19-333^35.7%ID^E:1.4e-52^RecName: Full=StAR-related lipid transfer protein 7, mitochondrial;^Eukaryota; Metazoa; Chordata; Craniata; Vertebrata; Euteleostomi; Mammalia; Eutheria; Euarchontoglires; Primates; Haplorrhini; Catarrhini; Hominidae; Homo	sp|Q9NQZ5|STAR7_HUMAN^sp|Q9NQZ5|STAR7_HUMAN^Q:715-1677,H:19-333^35.7%ID^E:2.3e-52^.^.	sp|Q9NQZ5|STAR7_HUMAN^sp|Q9NQZ5|STAR7_HUMAN^Q:100-420,H:19-333^35.7%ID^E:1.4e-52^.^.	PF01852.22^START^START domain^225-414^E:1.6e-14	.	KEGG:hsa:56910	GO:0005741^cellular_component^mitochondrial outer membrane`GO:0008289^molecular_function^lipid binding	GO:0005741^cellular_component^mitochondrial outer membrane`GO:0008289^molecular_function^lipid binding	GO:0008289^molecular_function^lipid binding	1	1	1	1	Dbxref=InterPro:IPR002913,Pfam:PF01852;Ontology_term=GO:0008289;Note=Similar to B7P43_G08275: Uncharacterized protein (Cryptotermes secundus OX%3D105785);	1	31	8	2	1
GBI_06691	GBI_06691-RA	0	GBI_06691	HXK2_DROME^HXK2_DROME^Q:170-1429,H:38-485^48.2%ID^E:2.7e-121^RecName: Full=Hexokinase type 2;^Eukaryota; Metazoa; Ecdysozoa; Arthropoda; Hexapoda; Insecta; Pterygota; Neoptera; Endopterygota; Diptera; Brachycera; Muscomorpha; Ephydroidea; Drosophilidae; Drosophila; Sophophora	GBI_06691-RA.p1	149-1438[+]	HXK2_DROME^HXK2_DROME^Q:8-427,H:38-485^48.2%ID^E:1.7e-121^RecName: Full=Hexokinase type 2;^Eukaryota; Metazoa; Ecdysozoa; Arthropoda; Hexapoda; Insecta; Pterygota; Neoptera; Endopterygota; Diptera; Brachycera; Muscomorpha; Ephydroidea; Drosophilidae; Drosophila; Sophophora	sp|Q9NFT7|HXK2_DROME^sp|Q9NFT7|HXK2_DROME^Q:170-1429,H:38-485^48.2%ID^E:2.7e-121^.^.	sp|Q9NFT7|HXK2_DROME^sp|Q9NFT7|HXK2_DROME^Q:8-427,H:38-485^48.2%ID^E:1.7e-121^.^.	PF00349.24^Hexokinase_1^Hexokinase^12-192^E:1.9e-61`PF03727.19^Hexokinase_2^Hexokinase^191-420^E:1.5e-81	.	KEGG:dme:Dmel_CG32849	GO:0005829^cellular_component^cytosol`GO:0005739^cellular_component^mitochondrion`GO:0005524^molecular_function^ATP binding`GO:0008865^molecular_function^fructokinase activity`GO:0004340^molecular_function^glucokinase activity`GO:0005536^molecular_function^glucose binding`GO:0004396^molecular_function^hexokinase activity`GO:0019158^molecular_function^mannokinase activity`GO:0046835^biological_process^carbohydrate phosphorylation`GO:0001678^biological_process^intracellular glucose homeostasis`GO:0006000^biological_process^fructose metabolic process`GO:0051156^biological_process^glucose 6-phosphate metabolic process`GO:0006006^biological_process^glucose metabolic process`GO:0006096^biological_process^glycolytic process`GO:0006013^biological_process^mannose metabolic process	GO:0005829^cellular_component^cytosol`GO:0005739^cellular_component^mitochondrion`GO:0005524^molecular_function^ATP binding`GO:0008865^molecular_function^fructokinase activity`GO:0004340^molecular_function^glucokinase activity`GO:0005536^molecular_function^glucose binding`GO:0004396^molecular_function^hexokinase activity`GO:0019158^molecular_function^mannokinase activity`GO:0046835^biological_process^carbohydrate phosphorylation`GO:0001678^biological_process^intracellular glucose homeostasis`GO:0006000^biological_process^fructose metabolic process`GO:0051156^biological_process^glucose 6-phosphate metabolic process`GO:0006006^biological_process^glucose metabolic process`GO:0006096^biological_process^glycolytic process`GO:0006013^biological_process^mannose metabolic process	GO:0005524^molecular_function^ATP binding`GO:0016773^molecular_function^phosphotransferase activity, alcohol group as acceptor`GO:0005975^biological_process^carbohydrate metabolic process	1	1	1	1	Dbxref=InterPro:IPR022672,InterPro:IPR022673,Pfam:PF00349,Pfam:PF03727;Ontology_term=GO:0005524,GO:0005975,GO:0016773;Note=Similar to Hex-t2: Hexokinase type 2 (Drosophila melanogaster OX%3D7227);	1	65	9	28	1
GBI_06691	GBI_06691-RB	0	GBI_06691	HXK2_DROME^HXK2_DROME^Q:170-1507,H:38-485^52.2%ID^E:1e-136^RecName: Full=Hexokinase type 2;^Eukaryota; Metazoa; Ecdysozoa; Arthropoda; Hexapoda; Insecta; Pterygota; Neoptera; Endopterygota; Diptera; Brachycera; Muscomorpha; Ephydroidea; Drosophilidae; Drosophila; Sophophora	GBI_06691-RB.p1	149-1516[+]	HXK2_DROME^HXK2_DROME^Q:8-453,H:38-485^52.2%ID^E:6.7e-137^RecName: Full=Hexokinase type 2;^Eukaryota; Metazoa; Ecdysozoa; Arthropoda; Hexapoda; Insecta; Pterygota; Neoptera; Endopterygota; Diptera; Brachycera; Muscomorpha; Ephydroidea; Drosophilidae; Drosophila; Sophophora	sp|Q9NFT7|HXK2_DROME^sp|Q9NFT7|HXK2_DROME^Q:170-1507,H:38-485^52.2%ID^E:1e-136^.^.	sp|Q9NFT7|HXK2_DROME^sp|Q9NFT7|HXK2_DROME^Q:8-453,H:38-485^52.2%ID^E:6.6e-137^.^.	PF00349.24^Hexokinase_1^Hexokinase^12-206^E:1.5e-70`PF03727.19^Hexokinase_2^Hexokinase^213-446^E:4e-84	.	KEGG:dme:Dmel_CG32849	GO:0005829^cellular_component^cytosol`GO:0005739^cellular_component^mitochondrion`GO:0005524^molecular_function^ATP binding`GO:0008865^molecular_function^fructokinase activity`GO:0004340^molecular_function^glucokinase activity`GO:0005536^molecular_function^glucose binding`GO:0004396^molecular_function^hexokinase activity`GO:0019158^molecular_function^mannokinase activity`GO:0046835^biological_process^carbohydrate phosphorylation`GO:0001678^biological_process^intracellular glucose homeostasis`GO:0006000^biological_process^fructose metabolic process`GO:0051156^biological_process^glucose 6-phosphate metabolic process`GO:0006006^biological_process^glucose metabolic process`GO:0006096^biological_process^glycolytic process`GO:0006013^biological_process^mannose metabolic process	GO:0005829^cellular_component^cytosol`GO:0005739^cellular_component^mitochondrion`GO:0005524^molecular_function^ATP binding`GO:0008865^molecular_function^fructokinase activity`GO:0004340^molecular_function^glucokinase activity`GO:0005536^molecular_function^glucose binding`GO:0004396^molecular_function^hexokinase activity`GO:0019158^molecular_function^mannokinase activity`GO:0046835^biological_process^carbohydrate phosphorylation`GO:0001678^biological_process^intracellular glucose homeostasis`GO:0006000^biological_process^fructose metabolic process`GO:0051156^biological_process^glucose 6-phosphate metabolic process`GO:0006006^biological_process^glucose metabolic process`GO:0006096^biological_process^glycolytic process`GO:0006013^biological_process^mannose metabolic process	GO:0005524^molecular_function^ATP binding`GO:0016773^molecular_function^phosphotransferase activity, alcohol group as acceptor`GO:0005975^biological_process^carbohydrate metabolic process	1	1	1	1	Dbxref=InterPro:IPR022672,InterPro:IPR022673,Pfam:PF00349,Pfam:PF03727;Ontology_term=GO:0005524,GO:0005975,GO:0016773;Note=Similar to Hex-t2: Hexokinase type 2 (Drosophila melanogaster OX%3D7227);	1	65	9	28	1
GBI_06691	GBI_06691-RC	0	GBI_06691	HXK2_DROME^HXK2_DROME^Q:237-1400,H:96-485^53.6%ID^E:2.3e-120^RecName: Full=Hexokinase type 2;^Eukaryota; Metazoa; Ecdysozoa; Arthropoda; Hexapoda; Insecta; Pterygota; Neoptera; Endopterygota; Diptera; Brachycera; Muscomorpha; Ephydroidea; Drosophilidae; Drosophila; Sophophora	GBI_06691-RC.p1	252-1409[+]	HXK2_DROME^HXK2_DROME^Q:1-383,H:101-485^53.5%ID^E:4.5e-118^RecName: Full=Hexokinase type 2;^Eukaryota; Metazoa; Ecdysozoa; Arthropoda; Hexapoda; Insecta; Pterygota; Neoptera; Endopterygota; Diptera; Brachycera; Muscomorpha; Ephydroidea; Drosophilidae; Drosophila; Sophophora	sp|Q9NFT7|HXK2_DROME^sp|Q9NFT7|HXK2_DROME^Q:237-1400,H:96-485^53.6%ID^E:2.2e-120^.^.	sp|Q9NFT7|HXK2_DROME^sp|Q9NFT7|HXK2_DROME^Q:1-383,H:101-485^53.5%ID^E:4.5e-118^.^.	PF00349.24^Hexokinase_1^Hexokinase^1-136^E:3.6e-52`PF03727.19^Hexokinase_2^Hexokinase^143-376^E:2.6e-84	.	KEGG:dme:Dmel_CG32849	GO:0005829^cellular_component^cytosol`GO:0005739^cellular_component^mitochondrion`GO:0005524^molecular_function^ATP binding`GO:0008865^molecular_function^fructokinase activity`GO:0004340^molecular_function^glucokinase activity`GO:0005536^molecular_function^glucose binding`GO:0004396^molecular_function^hexokinase activity`GO:0019158^molecular_function^mannokinase activity`GO:0046835^biological_process^carbohydrate phosphorylation`GO:0001678^biological_process^intracellular glucose homeostasis`GO:0006000^biological_process^fructose metabolic process`GO:0051156^biological_process^glucose 6-phosphate metabolic process`GO:0006006^biological_process^glucose metabolic process`GO:0006096^biological_process^glycolytic process`GO:0006013^biological_process^mannose metabolic process	GO:0005829^cellular_component^cytosol`GO:0005739^cellular_component^mitochondrion`GO:0005524^molecular_function^ATP binding`GO:0008865^molecular_function^fructokinase activity`GO:0004340^molecular_function^glucokinase activity`GO:0005536^molecular_function^glucose binding`GO:0004396^molecular_function^hexokinase activity`GO:0019158^molecular_function^mannokinase activity`GO:0046835^biological_process^carbohydrate phosphorylation`GO:0001678^biological_process^intracellular glucose homeostasis`GO:0006000^biological_process^fructose metabolic process`GO:0051156^biological_process^glucose 6-phosphate metabolic process`GO:0006006^biological_process^glucose metabolic process`GO:0006096^biological_process^glycolytic process`GO:0006013^biological_process^mannose metabolic process	GO:0005524^molecular_function^ATP binding`GO:0016773^molecular_function^phosphotransferase activity, alcohol group as acceptor`GO:0005975^biological_process^carbohydrate metabolic process	1	1	1	1	Dbxref=InterPro:IPR022672,InterPro:IPR022673,Pfam:PF00349,Pfam:PF03727;Ontology_term=GO:0005524,GO:0005975,GO:0016773;Note=Similar to Hex-t2: Hexokinase type 2 (Drosophila melanogaster OX%3D7227);	1	65	9	28	1
GBI_06691	GBI_06691-RD	0	GBI_06691	HXK2_DROME^HXK2_DROME^Q:375-1538,H:96-485^53.6%ID^E:2.4e-120^RecName: Full=Hexokinase type 2;^Eukaryota; Metazoa; Ecdysozoa; Arthropoda; Hexapoda; Insecta; Pterygota; Neoptera; Endopterygota; Diptera; Brachycera; Muscomorpha; Ephydroidea; Drosophilidae; Drosophila; Sophophora	GBI_06691-RD.p1	390-1547[+]	HXK2_DROME^HXK2_DROME^Q:1-383,H:101-485^53.5%ID^E:4.5e-118^RecName: Full=Hexokinase type 2;^Eukaryota; Metazoa; Ecdysozoa; Arthropoda; Hexapoda; Insecta; Pterygota; Neoptera; Endopterygota; Diptera; Brachycera; Muscomorpha; Ephydroidea; Drosophilidae; Drosophila; Sophophora	sp|Q9NFT7|HXK2_DROME^sp|Q9NFT7|HXK2_DROME^Q:375-1538,H:96-485^53.6%ID^E:2.3e-120^.^.	sp|Q9NFT7|HXK2_DROME^sp|Q9NFT7|HXK2_DROME^Q:1-383,H:101-485^53.5%ID^E:4.5e-118^.^.	PF00349.24^Hexokinase_1^Hexokinase^1-136^E:3.6e-52`PF03727.19^Hexokinase_2^Hexokinase^143-376^E:2.6e-84	.	KEGG:dme:Dmel_CG32849	GO:0005829^cellular_component^cytosol`GO:0005739^cellular_component^mitochondrion`GO:0005524^molecular_function^ATP binding`GO:0008865^molecular_function^fructokinase activity`GO:0004340^molecular_function^glucokinase activity`GO:0005536^molecular_function^glucose binding`GO:0004396^molecular_function^hexokinase activity`GO:0019158^molecular_function^mannokinase activity`GO:0046835^biological_process^carbohydrate phosphorylation`GO:0001678^biological_process^intracellular glucose homeostasis`GO:0006000^biological_process^fructose metabolic process`GO:0051156^biological_process^glucose 6-phosphate metabolic process`GO:0006006^biological_process^glucose metabolic process`GO:0006096^biological_process^glycolytic process`GO:0006013^biological_process^mannose metabolic process	GO:0005829^cellular_component^cytosol`GO:0005739^cellular_component^mitochondrion`GO:0005524^molecular_function^ATP binding`GO:0008865^molecular_function^fructokinase activity`GO:0004340^molecular_function^glucokinase activity`GO:0005536^molecular_function^glucose binding`GO:0004396^molecular_function^hexokinase activity`GO:0019158^molecular_function^mannokinase activity`GO:0046835^biological_process^carbohydrate phosphorylation`GO:0001678^biological_process^intracellular glucose homeostasis`GO:0006000^biological_process^fructose metabolic process`GO:0051156^biological_process^glucose 6-phosphate metabolic process`GO:0006006^biological_process^glucose metabolic process`GO:0006096^biological_process^glycolytic process`GO:0006013^biological_process^mannose metabolic process	GO:0005524^molecular_function^ATP binding`GO:0016773^molecular_function^phosphotransferase activity, alcohol group as acceptor`GO:0005975^biological_process^carbohydrate metabolic process	1	1	1	1	Dbxref=InterPro:IPR022672,InterPro:IPR022673,Pfam:PF00349,Pfam:PF03727;Ontology_term=GO:0005524,GO:0005975,GO:0016773;Note=Similar to Hex-t2: Hexokinase type 2 (Drosophila melanogaster OX%3D7227);	1	65	9	28	1
GBI_06691	GBI_06691.5	0		HXK2_DROME^HXK2_DROME^Q:44-679,H:38-249^54.2%ID^E:1.3e-63^RecName: Full=Hexokinase type 2;^Eukaryota; Metazoa; Ecdysozoa; Arthropoda; Hexapoda; Insecta; Pterygota; Neoptera; Endopterygota; Diptera; Brachycera; Muscomorpha; Ephydroidea; Drosophilidae; Drosophila; Sophophora`HXK2_DROME^HXK2_DROME^Q:3357-4019,H:247-469^49.3%ID^E:3.9e-60^RecName: Full=Hexokinase type 2;^Eukaryota; Metazoa; Ecdysozoa; Arthropoda; Hexapoda; Insecta; Pterygota; Neoptera; Endopterygota; Diptera; Brachycera; Muscomorpha; Ephydroidea; Drosophilidae; Drosophila; Sophophora	GBI_M__0001T_00032912.p1	23-901[+]	HXK2_DROME^HXK2_DROME^Q:8-219,H:38-249^54.2%ID^E:2.9e-64^RecName: Full=Hexokinase type 2;^Eukaryota; Metazoa; Ecdysozoa; Arthropoda; Hexapoda; Insecta; Pterygota; Neoptera; Endopterygota; Diptera; Brachycera; Muscomorpha; Ephydroidea; Drosophilidae; Drosophila; Sophophora	sp|Q9NFT7|HXK2_DROME^sp|Q9NFT7|HXK2_DROME^Q:44-679,H:38-249^54.2%ID^E:1.3e-63^.^.`sp|Q9NFT7|HXK2_DROME^sp|Q9NFT7|HXK2_DROME^Q:3357-4019,H:247-469^49.3%ID^E:3.9e-60^.^.	sp|Q9NFT7|HXK2_DROME^sp|Q9NFT7|HXK2_DROME^Q:8-219,H:38-249^54.2%ID^E:2.8e-64^.^.	PF00349.24^Hexokinase_1^Hexokinase^12-206^E:4.8e-71	.	KEGG:dme:Dmel_CG32849	GO:0005829^cellular_component^cytosol`GO:0005739^cellular_component^mitochondrion`GO:0005524^molecular_function^ATP binding`GO:0008865^molecular_function^fructokinase activity`GO:0004340^molecular_function^glucokinase activity`GO:0005536^molecular_function^glucose binding`GO:0004396^molecular_function^hexokinase activity`GO:0019158^molecular_function^mannokinase activity`GO:0046835^biological_process^carbohydrate phosphorylation`GO:0001678^biological_process^intracellular glucose homeostasis`GO:0006000^biological_process^fructose metabolic process`GO:0051156^biological_process^glucose 6-phosphate metabolic process`GO:0006006^biological_process^glucose metabolic process`GO:0006096^biological_process^glycolytic process`GO:0006013^biological_process^mannose metabolic process	GO:0005829^cellular_component^cytosol`GO:0005739^cellular_component^mitochondrion`GO:0005524^molecular_function^ATP binding`GO:0008865^molecular_function^fructokinase activity`GO:0004340^molecular_function^glucokinase activity`GO:0005536^molecular_function^glucose binding`GO:0004396^molecular_function^hexokinase activity`GO:0019158^molecular_function^mannokinase activity`GO:0046835^biological_process^carbohydrate phosphorylation`GO:0001678^biological_process^intracellular glucose homeostasis`GO:0006000^biological_process^fructose metabolic process`GO:0051156^biological_process^glucose 6-phosphate metabolic process`GO:0006006^biological_process^glucose metabolic process`GO:0006096^biological_process^glycolytic process`GO:0006013^biological_process^mannose metabolic process	GO:0005524^molecular_function^ATP binding`GO:0016773^molecular_function^phosphotransferase activity, alcohol group as acceptor`GO:0005975^biological_process^carbohydrate metabolic process	1	1	1	1	Dbxref=InterPro:IPR022672,InterPro:IPR022673,Pfam:PF00349,Pfam:PF03727;Ontology_term=GO:0005524,GO:0005975,GO:0016773;Note=Similar to Hex-t2: Hexokinase type 2 (Drosophila melanogaster OX%3D7227);	1	65	9	28	1
GBI_06691	GBI_06691.5	0		HXK2_DROME^HXK2_DROME^Q:44-679,H:38-249^54.2%ID^E:1.3e-63^RecName: Full=Hexokinase type 2;^Eukaryota; Metazoa; Ecdysozoa; Arthropoda; Hexapoda; Insecta; Pterygota; Neoptera; Endopterygota; Diptera; Brachycera; Muscomorpha; Ephydroidea; Drosophilidae; Drosophila; Sophophora`HXK2_DROME^HXK2_DROME^Q:3357-4019,H:247-469^49.3%ID^E:3.9e-60^RecName: Full=Hexokinase type 2;^Eukaryota; Metazoa; Ecdysozoa; Arthropoda; Hexapoda; Insecta; Pterygota; Neoptera; Endopterygota; Diptera; Brachycera; Muscomorpha; Ephydroidea; Drosophilidae; Drosophila; Sophophora	GBI_M__0001T_00032912.p2	3564-4019[+]	HXK_BRUMA^HXK_BRUMA^Q:1-152,H:333-484^48%ID^E:1.7e-36^RecName: Full=Hexokinase {ECO:0000303|PubMed:18499511};^Eukaryota; Metazoa; Ecdysozoa; Nematoda; Chromadorea; Rhabditida; Spirurina; Spiruromorpha; Filarioidea; Onchocercidae; Brugia	sp|Q9NFT7|HXK2_DROME^sp|Q9NFT7|HXK2_DROME^Q:44-679,H:38-249^54.2%ID^E:1.3e-63^.^.`sp|Q9NFT7|HXK2_DROME^sp|Q9NFT7|HXK2_DROME^Q:3357-4019,H:247-469^49.3%ID^E:3.9e-60^.^.	sp|A0A0K0JFP3|HXK_BRUMA^sp|A0A0K0JFP3|HXK_BRUMA^Q:1-152,H:333-484^48%ID^E:1.7e-36^.^.	PF03727.19^Hexokinase_2^Hexokinase^1-152^E:4.1e-46	.	KEGG:dme:Dmel_CG32849	GO:0005829^cellular_component^cytosol`GO:0005739^cellular_component^mitochondrion`GO:0005524^molecular_function^ATP binding`GO:0008865^molecular_function^fructokinase activity`GO:0004340^molecular_function^glucokinase activity`GO:0005536^molecular_function^glucose binding`GO:0004396^molecular_function^hexokinase activity`GO:0019158^molecular_function^mannokinase activity`GO:0046835^biological_process^carbohydrate phosphorylation`GO:0001678^biological_process^intracellular glucose homeostasis`GO:0006000^biological_process^fructose metabolic process`GO:0051156^biological_process^glucose 6-phosphate metabolic process`GO:0006006^biological_process^glucose metabolic process`GO:0006096^biological_process^glycolytic process`GO:0006013^biological_process^mannose metabolic process	GO:0005524^molecular_function^ATP binding`GO:0008865^molecular_function^fructokinase activity`GO:0004340^molecular_function^glucokinase activity`GO:0005536^molecular_function^glucose binding`GO:0019158^molecular_function^mannokinase activity`GO:0001678^biological_process^intracellular glucose homeostasis`GO:0006096^biological_process^glycolytic process`GO:0019318^biological_process^hexose metabolic process	GO:0005524^molecular_function^ATP binding`GO:0016773^molecular_function^phosphotransferase activity, alcohol group as acceptor`GO:0005975^biological_process^carbohydrate metabolic process	1	1	1	1	Dbxref=InterPro:IPR022672,InterPro:IPR022673,Pfam:PF00349,Pfam:PF03727;Ontology_term=GO:0005524,GO:0005975,GO:0016773;Note=Similar to Hex-t2: Hexokinase type 2 (Drosophila melanogaster OX%3D7227);	1	65	9	28	1
GBI_06691	GBI_06691.7	0		HXK2_DROME^HXK2_DROME^Q:44-697,H:38-255^51.8%ID^E:3.8e-63^RecName: Full=Hexokinase type 2;^Eukaryota; Metazoa; Ecdysozoa; Arthropoda; Hexapoda; Insecta; Pterygota; Neoptera; Endopterygota; Diptera; Brachycera; Muscomorpha; Ephydroidea; Drosophilidae; Drosophila; Sophophora`HXK2_DROME^HXK2_DROME^Q:3984-4685,H:247-458^43.6%ID^E:2.6e-51^RecName: Full=Hexokinase type 2;^Eukaryota; Metazoa; Ecdysozoa; Arthropoda; Hexapoda; Insecta; Pterygota; Neoptera; Endopterygota; Diptera; Brachycera; Muscomorpha; Ephydroidea; Drosophilidae; Drosophila; Sophophora	GBI_M__0001T_00032913.p2	4263-4739[+]	HXK_BRUMA^HXK_BRUMA^Q:1-141,H:333-473^48.2%ID^E:5.4e-33^RecName: Full=Hexokinase {ECO:0000303|PubMed:18499511};^Eukaryota; Metazoa; Ecdysozoa; Nematoda; Chromadorea; Rhabditida; Spirurina; Spiruromorpha; Filarioidea; Onchocercidae; Brugia	sp|Q9NFT7|HXK2_DROME^sp|Q9NFT7|HXK2_DROME^Q:44-697,H:38-255^51.8%ID^E:3.8e-63^.^.`sp|Q9NFT7|HXK2_DROME^sp|Q9NFT7|HXK2_DROME^Q:3984-4685,H:247-458^43.6%ID^E:2.5e-51^.^.	sp|A0A0K0JFP3|HXK_BRUMA^sp|A0A0K0JFP3|HXK_BRUMA^Q:1-141,H:333-473^48.2%ID^E:5.3e-33^.^.	PF03727.19^Hexokinase_2^Hexokinase^1-137^E:4.8e-42	.	KEGG:dme:Dmel_CG32849	GO:0005829^cellular_component^cytosol`GO:0005739^cellular_component^mitochondrion`GO:0005524^molecular_function^ATP binding`GO:0008865^molecular_function^fructokinase activity`GO:0004340^molecular_function^glucokinase activity`GO:0005536^molecular_function^glucose binding`GO:0004396^molecular_function^hexokinase activity`GO:0019158^molecular_function^mannokinase activity`GO:0046835^biological_process^carbohydrate phosphorylation`GO:0001678^biological_process^intracellular glucose homeostasis`GO:0006000^biological_process^fructose metabolic process`GO:0051156^biological_process^glucose 6-phosphate metabolic process`GO:0006006^biological_process^glucose metabolic process`GO:0006096^biological_process^glycolytic process`GO:0006013^biological_process^mannose metabolic process	GO:0005524^molecular_function^ATP binding`GO:0008865^molecular_function^fructokinase activity`GO:0004340^molecular_function^glucokinase activity`GO:0005536^molecular_function^glucose binding`GO:0019158^molecular_function^mannokinase activity`GO:0001678^biological_process^intracellular glucose homeostasis`GO:0006096^biological_process^glycolytic process`GO:0019318^biological_process^hexose metabolic process	GO:0005524^molecular_function^ATP binding`GO:0016773^molecular_function^phosphotransferase activity, alcohol group as acceptor`GO:0005975^biological_process^carbohydrate metabolic process	1	1	1	1	Dbxref=InterPro:IPR022672,InterPro:IPR022673,Pfam:PF00349,Pfam:PF03727;Ontology_term=GO:0005524,GO:0005975,GO:0016773;Note=Similar to Hex-t2: Hexokinase type 2 (Drosophila melanogaster OX%3D7227);	1	65	9	28	1
GBI_06691	GBI_06691.7	0		HXK2_DROME^HXK2_DROME^Q:44-697,H:38-255^51.8%ID^E:3.8e-63^RecName: Full=Hexokinase type 2;^Eukaryota; Metazoa; Ecdysozoa; Arthropoda; Hexapoda; Insecta; Pterygota; Neoptera; Endopterygota; Diptera; Brachycera; Muscomorpha; Ephydroidea; Drosophilidae; Drosophila; Sophophora`HXK2_DROME^HXK2_DROME^Q:3984-4685,H:247-458^43.6%ID^E:2.6e-51^RecName: Full=Hexokinase type 2;^Eukaryota; Metazoa; Ecdysozoa; Arthropoda; Hexapoda; Insecta; Pterygota; Neoptera; Endopterygota; Diptera; Brachycera; Muscomorpha; Ephydroidea; Drosophilidae; Drosophila; Sophophora	GBI_M__0001T_00032913.p1	23-742[+]	HXK2_DROME^HXK2_DROME^Q:8-225,H:38-255^51.8%ID^E:5.2e-64^RecName: Full=Hexokinase type 2;^Eukaryota; Metazoa; Ecdysozoa; Arthropoda; Hexapoda; Insecta; Pterygota; Neoptera; Endopterygota; Diptera; Brachycera; Muscomorpha; Ephydroidea; Drosophilidae; Drosophila; Sophophora	sp|Q9NFT7|HXK2_DROME^sp|Q9NFT7|HXK2_DROME^Q:44-697,H:38-255^51.8%ID^E:3.8e-63^.^.`sp|Q9NFT7|HXK2_DROME^sp|Q9NFT7|HXK2_DROME^Q:3984-4685,H:247-458^43.6%ID^E:2.5e-51^.^.	sp|Q9NFT7|HXK2_DROME^sp|Q9NFT7|HXK2_DROME^Q:8-225,H:38-255^51.8%ID^E:5.2e-64^.^.	PF00349.24^Hexokinase_1^Hexokinase^12-206^E:3.5e-69	.	KEGG:dme:Dmel_CG32849	GO:0005829^cellular_component^cytosol`GO:0005739^cellular_component^mitochondrion`GO:0005524^molecular_function^ATP binding`GO:0008865^molecular_function^fructokinase activity`GO:0004340^molecular_function^glucokinase activity`GO:0005536^molecular_function^glucose binding`GO:0004396^molecular_function^hexokinase activity`GO:0019158^molecular_function^mannokinase activity`GO:0046835^biological_process^carbohydrate phosphorylation`GO:0001678^biological_process^intracellular glucose homeostasis`GO:0006000^biological_process^fructose metabolic process`GO:0051156^biological_process^glucose 6-phosphate metabolic process`GO:0006006^biological_process^glucose metabolic process`GO:0006096^biological_process^glycolytic process`GO:0006013^biological_process^mannose metabolic process	GO:0005829^cellular_component^cytosol`GO:0005739^cellular_component^mitochondrion`GO:0005524^molecular_function^ATP binding`GO:0008865^molecular_function^fructokinase activity`GO:0004340^molecular_function^glucokinase activity`GO:0005536^molecular_function^glucose binding`GO:0004396^molecular_function^hexokinase activity`GO:0019158^molecular_function^mannokinase activity`GO:0046835^biological_process^carbohydrate phosphorylation`GO:0001678^biological_process^intracellular glucose homeostasis`GO:0006000^biological_process^fructose metabolic process`GO:0051156^biological_process^glucose 6-phosphate metabolic process`GO:0006006^biological_process^glucose metabolic process`GO:0006096^biological_process^glycolytic process`GO:0006013^biological_process^mannose metabolic process	GO:0005524^molecular_function^ATP binding`GO:0016773^molecular_function^phosphotransferase activity, alcohol group as acceptor`GO:0005975^biological_process^carbohydrate metabolic process	1	1	1	1	Dbxref=InterPro:IPR022672,InterPro:IPR022673,Pfam:PF00349,Pfam:PF03727;Ontology_term=GO:0005524,GO:0005975,GO:0016773;Note=Similar to Hex-t2: Hexokinase type 2 (Drosophila melanogaster OX%3D7227);	1	65	9	28	1
GBI_06691	GBI_06691.7	0		HXK2_DROME^HXK2_DROME^Q:44-697,H:38-255^51.8%ID^E:3.8e-63^RecName: Full=Hexokinase type 2;^Eukaryota; Metazoa; Ecdysozoa; Arthropoda; Hexapoda; Insecta; Pterygota; Neoptera; Endopterygota; Diptera; Brachycera; Muscomorpha; Ephydroidea; Drosophilidae; Drosophila; Sophophora`HXK2_DROME^HXK2_DROME^Q:3984-4685,H:247-458^43.6%ID^E:2.6e-51^RecName: Full=Hexokinase type 2;^Eukaryota; Metazoa; Ecdysozoa; Arthropoda; Hexapoda; Insecta; Pterygota; Neoptera; Endopterygota; Diptera; Brachycera; Muscomorpha; Ephydroidea; Drosophilidae; Drosophila; Sophophora	GBI_M__0001T_00032913.p3	1201-1614[-]	.	sp|Q9NFT7|HXK2_DROME^sp|Q9NFT7|HXK2_DROME^Q:44-697,H:38-255^51.8%ID^E:3.8e-63^.^.`sp|Q9NFT7|HXK2_DROME^sp|Q9NFT7|HXK2_DROME^Q:3984-4685,H:247-458^43.6%ID^E:2.5e-51^.^.	.	.	.	KEGG:dme:Dmel_CG32849	GO:0005829^cellular_component^cytosol`GO:0005739^cellular_component^mitochondrion`GO:0005524^molecular_function^ATP binding`GO:0008865^molecular_function^fructokinase activity`GO:0004340^molecular_function^glucokinase activity`GO:0005536^molecular_function^glucose binding`GO:0004396^molecular_function^hexokinase activity`GO:0019158^molecular_function^mannokinase activity`GO:0046835^biological_process^carbohydrate phosphorylation`GO:0001678^biological_process^intracellular glucose homeostasis`GO:0006000^biological_process^fructose metabolic process`GO:0051156^biological_process^glucose 6-phosphate metabolic process`GO:0006006^biological_process^glucose metabolic process`GO:0006096^biological_process^glycolytic process`GO:0006013^biological_process^mannose metabolic process	.	.	1	0	0	1	Dbxref=InterPro:IPR022672,InterPro:IPR022673,Pfam:PF00349,Pfam:PF03727;Ontology_term=GO:0005524,GO:0005975,GO:0016773;Note=Similar to Hex-t2: Hexokinase type 2 (Drosophila melanogaster OX%3D7227);	1	65	9	28	1
GBI_06691	GBI_06691.6	0		HXK2_DROME^HXK2_DROME^Q:44-1927,H:38-458^34.6%ID^E:3.4e-102^RecName: Full=Hexokinase type 2;^Eukaryota; Metazoa; Ecdysozoa; Arthropoda; Hexapoda; Insecta; Pterygota; Neoptera; Endopterygota; Diptera; Brachycera; Muscomorpha; Ephydroidea; Drosophilidae; Drosophila; Sophophora	GBI_M__0001T_00032914.p1	23-742[+]	HXK2_DROME^HXK2_DROME^Q:8-225,H:38-255^51.8%ID^E:5.2e-64^RecName: Full=Hexokinase type 2;^Eukaryota; Metazoa; Ecdysozoa; Arthropoda; Hexapoda; Insecta; Pterygota; Neoptera; Endopterygota; Diptera; Brachycera; Muscomorpha; Ephydroidea; Drosophilidae; Drosophila; Sophophora	sp|Q9NFT7|HXK2_DROME^sp|Q9NFT7|HXK2_DROME^Q:44-1927,H:38-458^34.6%ID^E:3.3e-102^.^.	sp|Q9NFT7|HXK2_DROME^sp|Q9NFT7|HXK2_DROME^Q:8-225,H:38-255^51.8%ID^E:5.2e-64^.^.	PF00349.24^Hexokinase_1^Hexokinase^12-206^E:3.5e-69	.	KEGG:dme:Dmel_CG32849	GO:0005829^cellular_component^cytosol`GO:0005739^cellular_component^mitochondrion`GO:0005524^molecular_function^ATP binding`GO:0008865^molecular_function^fructokinase activity`GO:0004340^molecular_function^glucokinase activity`GO:0005536^molecular_function^glucose binding`GO:0004396^molecular_function^hexokinase activity`GO:0019158^molecular_function^mannokinase activity`GO:0046835^biological_process^carbohydrate phosphorylation`GO:0001678^biological_process^intracellular glucose homeostasis`GO:0006000^biological_process^fructose metabolic process`GO:0051156^biological_process^glucose 6-phosphate metabolic process`GO:0006006^biological_process^glucose metabolic process`GO:0006096^biological_process^glycolytic process`GO:0006013^biological_process^mannose metabolic process	GO:0005829^cellular_component^cytosol`GO:0005739^cellular_component^mitochondrion`GO:0005524^molecular_function^ATP binding`GO:0008865^molecular_function^fructokinase activity`GO:0004340^molecular_function^glucokinase activity`GO:0005536^molecular_function^glucose binding`GO:0004396^molecular_function^hexokinase activity`GO:0019158^molecular_function^mannokinase activity`GO:0046835^biological_process^carbohydrate phosphorylation`GO:0001678^biological_process^intracellular glucose homeostasis`GO:0006000^biological_process^fructose metabolic process`GO:0051156^biological_process^glucose 6-phosphate metabolic process`GO:0006006^biological_process^glucose metabolic process`GO:0006096^biological_process^glycolytic process`GO:0006013^biological_process^mannose metabolic process	GO:0005524^molecular_function^ATP binding`GO:0016773^molecular_function^phosphotransferase activity, alcohol group as acceptor`GO:0005975^biological_process^carbohydrate metabolic process	1	1	1	1	Dbxref=InterPro:IPR022672,InterPro:IPR022673,Pfam:PF00349,Pfam:PF03727;Ontology_term=GO:0005524,GO:0005975,GO:0016773;Note=Similar to Hex-t2: Hexokinase type 2 (Drosophila melanogaster OX%3D7227);	1	65	9	28	1
GBI_06691	GBI_06691.6	0		HXK2_DROME^HXK2_DROME^Q:44-1927,H:38-458^34.6%ID^E:3.4e-102^RecName: Full=Hexokinase type 2;^Eukaryota; Metazoa; Ecdysozoa; Arthropoda; Hexapoda; Insecta; Pterygota; Neoptera; Endopterygota; Diptera; Brachycera; Muscomorpha; Ephydroidea; Drosophilidae; Drosophila; Sophophora	GBI_M__0001T_00032914.p2	1256-1981[+]	HXK2_DROME^HXK2_DROME^Q:1-224,H:233-458^50.4%ID^E:8.4e-62^RecName: Full=Hexokinase type 2;^Eukaryota; Metazoa; Ecdysozoa; Arthropoda; Hexapoda; Insecta; Pterygota; Neoptera; Endopterygota; Diptera; Brachycera; Muscomorpha; Ephydroidea; Drosophilidae; Drosophila; Sophophora	sp|Q9NFT7|HXK2_DROME^sp|Q9NFT7|HXK2_DROME^Q:44-1927,H:38-458^34.6%ID^E:3.3e-102^.^.	sp|Q9NFT7|HXK2_DROME^sp|Q9NFT7|HXK2_DROME^Q:1-224,H:233-458^50.4%ID^E:8.3e-62^.^.	PF03727.19^Hexokinase_2^Hexokinase^11-220^E:2.1e-75	.	KEGG:dme:Dmel_CG32849	GO:0005829^cellular_component^cytosol`GO:0005739^cellular_component^mitochondrion`GO:0005524^molecular_function^ATP binding`GO:0008865^molecular_function^fructokinase activity`GO:0004340^molecular_function^glucokinase activity`GO:0005536^molecular_function^glucose binding`GO:0004396^molecular_function^hexokinase activity`GO:0019158^molecular_function^mannokinase activity`GO:0046835^biological_process^carbohydrate phosphorylation`GO:0001678^biological_process^intracellular glucose homeostasis`GO:0006000^biological_process^fructose metabolic process`GO:0051156^biological_process^glucose 6-phosphate metabolic process`GO:0006006^biological_process^glucose metabolic process`GO:0006096^biological_process^glycolytic process`GO:0006013^biological_process^mannose metabolic process	GO:0005829^cellular_component^cytosol`GO:0005739^cellular_component^mitochondrion`GO:0005524^molecular_function^ATP binding`GO:0008865^molecular_function^fructokinase activity`GO:0004340^molecular_function^glucokinase activity`GO:0005536^molecular_function^glucose binding`GO:0004396^molecular_function^hexokinase activity`GO:0019158^molecular_function^mannokinase activity`GO:0046835^biological_process^carbohydrate phosphorylation`GO:0001678^biological_process^intracellular glucose homeostasis`GO:0006000^biological_process^fructose metabolic process`GO:0051156^biological_process^glucose 6-phosphate metabolic process`GO:0006006^biological_process^glucose metabolic process`GO:0006096^biological_process^glycolytic process`GO:0006013^biological_process^mannose metabolic process	GO:0005524^molecular_function^ATP binding`GO:0016773^molecular_function^phosphotransferase activity, alcohol group as acceptor`GO:0005975^biological_process^carbohydrate metabolic process	1	1	1	1	Dbxref=InterPro:IPR022672,InterPro:IPR022673,Pfam:PF00349,Pfam:PF03727;Ontology_term=GO:0005524,GO:0005975,GO:0016773;Note=Similar to Hex-t2: Hexokinase type 2 (Drosophila melanogaster OX%3D7227);	1	65	9	28	1
GBI_06691	GBI_06691.8	0		HXK2_DROME^HXK2_DROME^Q:178-1455,H:31-458^50.9%ID^E:5.5e-127^RecName: Full=Hexokinase type 2;^Eukaryota; Metazoa; Ecdysozoa; Arthropoda; Hexapoda; Insecta; Pterygota; Neoptera; Endopterygota; Diptera; Brachycera; Muscomorpha; Ephydroidea; Drosophilidae; Drosophila; Sophophora	GBI_M__0001T_00032915.p1	184-1509[+]	HXK2_DROME^HXK2_DROME^Q:9-424,H:41-458^51.7%ID^E:1.4e-126^RecName: Full=Hexokinase type 2;^Eukaryota; Metazoa; Ecdysozoa; Arthropoda; Hexapoda; Insecta; Pterygota; Neoptera; Endopterygota; Diptera; Brachycera; Muscomorpha; Ephydroidea; Drosophilidae; Drosophila; Sophophora	sp|Q9NFT7|HXK2_DROME^sp|Q9NFT7|HXK2_DROME^Q:178-1455,H:31-458^50.9%ID^E:5.4e-127^.^.	sp|Q9NFT7|HXK2_DROME^sp|Q9NFT7|HXK2_DROME^Q:9-424,H:41-458^51.7%ID^E:1.3e-126^.^.	PF00349.24^Hexokinase_1^Hexokinase^10-204^E:9.6e-71`PF03727.19^Hexokinase_2^Hexokinase^211-420^E:1.3e-74	.	KEGG:dme:Dmel_CG32849	GO:0005829^cellular_component^cytosol`GO:0005739^cellular_component^mitochondrion`GO:0005524^molecular_function^ATP binding`GO:0008865^molecular_function^fructokinase activity`GO:0004340^molecular_function^glucokinase activity`GO:0005536^molecular_function^glucose binding`GO:0004396^molecular_function^hexokinase activity`GO:0019158^molecular_function^mannokinase activity`GO:0046835^biological_process^carbohydrate phosphorylation`GO:0001678^biological_process^intracellular glucose homeostasis`GO:0006000^biological_process^fructose metabolic process`GO:0051156^biological_process^glucose 6-phosphate metabolic process`GO:0006006^biological_process^glucose metabolic process`GO:0006096^biological_process^glycolytic process`GO:0006013^biological_process^mannose metabolic process	GO:0005829^cellular_component^cytosol`GO:0005739^cellular_component^mitochondrion`GO:0005524^molecular_function^ATP binding`GO:0008865^molecular_function^fructokinase activity`GO:0004340^molecular_function^glucokinase activity`GO:0005536^molecular_function^glucose binding`GO:0004396^molecular_function^hexokinase activity`GO:0019158^molecular_function^mannokinase activity`GO:0046835^biological_process^carbohydrate phosphorylation`GO:0001678^biological_process^intracellular glucose homeostasis`GO:0006000^biological_process^fructose metabolic process`GO:0051156^biological_process^glucose 6-phosphate metabolic process`GO:0006006^biological_process^glucose metabolic process`GO:0006096^biological_process^glycolytic process`GO:0006013^biological_process^mannose metabolic process	GO:0005524^molecular_function^ATP binding`GO:0016773^molecular_function^phosphotransferase activity, alcohol group as acceptor`GO:0005975^biological_process^carbohydrate metabolic process	1	1	1	1	Dbxref=InterPro:IPR022672,InterPro:IPR022673,Pfam:PF00349,Pfam:PF03727;Ontology_term=GO:0005524,GO:0005975,GO:0016773;Note=Similar to Hex-t2: Hexokinase type 2 (Drosophila melanogaster OX%3D7227);	1	65	9	28	1
GBI_06691	GBI_06691.9	0		HXK2_DROME^HXK2_DROME^Q:44-679,H:38-249^54.2%ID^E:1.2e-63^RecName: Full=Hexokinase type 2;^Eukaryota; Metazoa; Ecdysozoa; Arthropoda; Hexapoda; Insecta; Pterygota; Neoptera; Endopterygota; Diptera; Brachycera; Muscomorpha; Ephydroidea; Drosophilidae; Drosophila; Sophophora`HXK2_DROME^HXK2_DROME^Q:3357-3779,H:247-365^44.8%ID^E:2.7e-26^RecName: Full=Hexokinase type 2;^Eukaryota; Metazoa; Ecdysozoa; Arthropoda; Hexapoda; Insecta; Pterygota; Neoptera; Endopterygota; Diptera; Brachycera; Muscomorpha; Ephydroidea; Drosophilidae; Drosophila; Sophophora	GBI_M__0001T_00032916.p1	23-901[+]	HXK2_DROME^HXK2_DROME^Q:8-219,H:38-249^54.2%ID^E:2.9e-64^RecName: Full=Hexokinase type 2;^Eukaryota; Metazoa; Ecdysozoa; Arthropoda; Hexapoda; Insecta; Pterygota; Neoptera; Endopterygota; Diptera; Brachycera; Muscomorpha; Ephydroidea; Drosophilidae; Drosophila; Sophophora	sp|Q9NFT7|HXK2_DROME^sp|Q9NFT7|HXK2_DROME^Q:44-679,H:38-249^54.2%ID^E:1.2e-63^.^.`sp|Q9NFT7|HXK2_DROME^sp|Q9NFT7|HXK2_DROME^Q:3357-3779,H:247-365^44.8%ID^E:2.7e-26^.^.	sp|Q9NFT7|HXK2_DROME^sp|Q9NFT7|HXK2_DROME^Q:8-219,H:38-249^54.2%ID^E:2.8e-64^.^.	PF00349.24^Hexokinase_1^Hexokinase^12-206^E:4.8e-71	.	KEGG:dme:Dmel_CG32849	GO:0005829^cellular_component^cytosol`GO:0005739^cellular_component^mitochondrion`GO:0005524^molecular_function^ATP binding`GO:0008865^molecular_function^fructokinase activity`GO:0004340^molecular_function^glucokinase activity`GO:0005536^molecular_function^glucose binding`GO:0004396^molecular_function^hexokinase activity`GO:0019158^molecular_function^mannokinase activity`GO:0046835^biological_process^carbohydrate phosphorylation`GO:0001678^biological_process^intracellular glucose homeostasis`GO:0006000^biological_process^fructose metabolic process`GO:0051156^biological_process^glucose 6-phosphate metabolic process`GO:0006006^biological_process^glucose metabolic process`GO:0006096^biological_process^glycolytic process`GO:0006013^biological_process^mannose metabolic process	GO:0005829^cellular_component^cytosol`GO:0005739^cellular_component^mitochondrion`GO:0005524^molecular_function^ATP binding`GO:0008865^molecular_function^fructokinase activity`GO:0004340^molecular_function^glucokinase activity`GO:0005536^molecular_function^glucose binding`GO:0004396^molecular_function^hexokinase activity`GO:0019158^molecular_function^mannokinase activity`GO:0046835^biological_process^carbohydrate phosphorylation`GO:0001678^biological_process^intracellular glucose homeostasis`GO:0006000^biological_process^fructose metabolic process`GO:0051156^biological_process^glucose 6-phosphate metabolic process`GO:0006006^biological_process^glucose metabolic process`GO:0006096^biological_process^glycolytic process`GO:0006013^biological_process^mannose metabolic process	GO:0005524^molecular_function^ATP binding`GO:0016773^molecular_function^phosphotransferase activity, alcohol group as acceptor`GO:0005975^biological_process^carbohydrate metabolic process	1	1	1	1	Dbxref=InterPro:IPR022672,InterPro:IPR022673,Pfam:PF00349,Pfam:PF03727;Ontology_term=GO:0005524,GO:0005975,GO:0016773;Note=Similar to Hex-t2: Hexokinase type 2 (Drosophila melanogaster OX%3D7227);	1	65	9	28	1
GBI_06691	GBI_06691.10	0		HXK2_DROME^HXK2_DROME^Q:178-729,H:31-214^51.1%ID^E:1.5e-50^RecName: Full=Hexokinase type 2;^Eukaryota; Metazoa; Ecdysozoa; Arthropoda; Hexapoda; Insecta; Pterygota; Neoptera; Endopterygota; Diptera; Brachycera; Muscomorpha; Ephydroidea; Drosophilidae; Drosophila; Sophophora	GBI_M__0001T_00032917.p1	184-804[+]	HXK2_DROME^HXK2_DROME^Q:9-182,H:41-214^52.9%ID^E:7.4e-51^RecName: Full=Hexokinase type 2;^Eukaryota; Metazoa; Ecdysozoa; Arthropoda; Hexapoda; Insecta; Pterygota; Neoptera; Endopterygota; Diptera; Brachycera; Muscomorpha; Ephydroidea; Drosophilidae; Drosophila; Sophophora	sp|Q9NFT7|HXK2_DROME^sp|Q9NFT7|HXK2_DROME^Q:178-729,H:31-214^51.1%ID^E:1.5e-50^.^.	sp|Q9NFT7|HXK2_DROME^sp|Q9NFT7|HXK2_DROME^Q:9-182,H:41-214^52.9%ID^E:7.4e-51^.^.	PF00349.24^Hexokinase_1^Hexokinase^10-193^E:2e-62	.	KEGG:dme:Dmel_CG32849	GO:0005829^cellular_component^cytosol`GO:0005739^cellular_component^mitochondrion`GO:0005524^molecular_function^ATP binding`GO:0008865^molecular_function^fructokinase activity`GO:0004340^molecular_function^glucokinase activity`GO:0005536^molecular_function^glucose binding`GO:0004396^molecular_function^hexokinase activity`GO:0019158^molecular_function^mannokinase activity`GO:0046835^biological_process^carbohydrate phosphorylation`GO:0001678^biological_process^intracellular glucose homeostasis`GO:0006000^biological_process^fructose metabolic process`GO:0051156^biological_process^glucose 6-phosphate metabolic process`GO:0006006^biological_process^glucose metabolic process`GO:0006096^biological_process^glycolytic process`GO:0006013^biological_process^mannose metabolic process	GO:0005829^cellular_component^cytosol`GO:0005739^cellular_component^mitochondrion`GO:0005524^molecular_function^ATP binding`GO:0008865^molecular_function^fructokinase activity`GO:0004340^molecular_function^glucokinase activity`GO:0005536^molecular_function^glucose binding`GO:0004396^molecular_function^hexokinase activity`GO:0019158^molecular_function^mannokinase activity`GO:0046835^biological_process^carbohydrate phosphorylation`GO:0001678^biological_process^intracellular glucose homeostasis`GO:0006000^biological_process^fructose metabolic process`GO:0051156^biological_process^glucose 6-phosphate metabolic process`GO:0006006^biological_process^glucose metabolic process`GO:0006096^biological_process^glycolytic process`GO:0006013^biological_process^mannose metabolic process	GO:0005524^molecular_function^ATP binding`GO:0016773^molecular_function^phosphotransferase activity, alcohol group as acceptor`GO:0005975^biological_process^carbohydrate metabolic process	1	1	1	1	Dbxref=InterPro:IPR022672,InterPro:IPR022673,Pfam:PF00349,Pfam:PF03727;Ontology_term=GO:0005524,GO:0005975,GO:0016773;Note=Similar to Hex-t2: Hexokinase type 2 (Drosophila melanogaster OX%3D7227);	1	65	9	28	1
GBI_06691	GBI_06691.10	0		HXK2_DROME^HXK2_DROME^Q:178-729,H:31-214^51.1%ID^E:1.5e-50^RecName: Full=Hexokinase type 2;^Eukaryota; Metazoa; Ecdysozoa; Arthropoda; Hexapoda; Insecta; Pterygota; Neoptera; Endopterygota; Diptera; Brachycera; Muscomorpha; Ephydroidea; Drosophilidae; Drosophila; Sophophora	GBI_M__0001T_00032917.p2	3015-3428[-]	.	sp|Q9NFT7|HXK2_DROME^sp|Q9NFT7|HXK2_DROME^Q:178-729,H:31-214^51.1%ID^E:1.5e-50^.^.	.	.	.	KEGG:dme:Dmel_CG32849	GO:0005829^cellular_component^cytosol`GO:0005739^cellular_component^mitochondrion`GO:0005524^molecular_function^ATP binding`GO:0008865^molecular_function^fructokinase activity`GO:0004340^molecular_function^glucokinase activity`GO:0005536^molecular_function^glucose binding`GO:0004396^molecular_function^hexokinase activity`GO:0019158^molecular_function^mannokinase activity`GO:0046835^biological_process^carbohydrate phosphorylation`GO:0001678^biological_process^intracellular glucose homeostasis`GO:0006000^biological_process^fructose metabolic process`GO:0051156^biological_process^glucose 6-phosphate metabolic process`GO:0006006^biological_process^glucose metabolic process`GO:0006096^biological_process^glycolytic process`GO:0006013^biological_process^mannose metabolic process	.	.	1	0	0	1	Dbxref=InterPro:IPR022672,InterPro:IPR022673,Pfam:PF00349,Pfam:PF03727;Ontology_term=GO:0005524,GO:0005975,GO:0016773;Note=Similar to Hex-t2: Hexokinase type 2 (Drosophila melanogaster OX%3D7227);	1	65	9	28	1
GBI_06692	GBI_06692-RA	0	GBI_06692	F175B_CAMFO^F175B_CAMFO^Q:334-1065,H:6-261^39.1%ID^E:1.5e-38^RecName: Full=BRISC complex subunit FAM175B {ECO:0000305};^Eukaryota; Metazoa; Ecdysozoa; Arthropoda; Hexapoda; Insecta; Pterygota; Neoptera; Endopterygota; Hymenoptera; Apocrita; Aculeata; Formicoidea; Formicidae; Formicinae; Camponotus	GBI_06692-RA.p1	1-1740[+]	F175B_CAMFO^F175B_CAMFO^Q:112-355,H:6-261^39.1%ID^E:1.1e-38^RecName: Full=BRISC complex subunit FAM175B {ECO:0000305};^Eukaryota; Metazoa; Ecdysozoa; Arthropoda; Hexapoda; Insecta; Pterygota; Neoptera; Endopterygota; Hymenoptera; Apocrita; Aculeata; Formicoidea; Formicidae; Formicinae; Camponotus	sp|E2AB17|F175B_CAMFO^sp|E2AB17|F175B_CAMFO^Q:334-1065,H:6-261^39.1%ID^E:1.5e-38^.^.	sp|E2AB17|F175B_CAMFO^sp|E2AB17|F175B_CAMFO^Q:112-355,H:6-261^39.1%ID^E:1.1e-38^.^.	.	.	KEGG:cfo:105250379	GO:0005737^cellular_component^cytoplasm`GO:0005634^cellular_component^nucleus`GO:0000922^cellular_component^spindle pole`GO:0007049^biological_process^cell cycle`GO:0051301^biological_process^cell division	GO:0005737^cellular_component^cytoplasm`GO:0005634^cellular_component^nucleus`GO:0000922^cellular_component^spindle pole`GO:0007049^biological_process^cell cycle`GO:0051301^biological_process^cell division	.	1	1	0	1	Note=Similar to EAG_01033: BRISC complex subunit FAM175B (Camponotus floridanus OX%3D104421);	0	43	22	7	1
GBI_06692	GBI_06692-RB	0	GBI_06692	F175B_CAMFO^F175B_CAMFO^Q:334-1065,H:6-261^39.1%ID^E:1.7e-38^RecName: Full=BRISC complex subunit FAM175B {ECO:0000305};^Eukaryota; Metazoa; Ecdysozoa; Arthropoda; Hexapoda; Insecta; Pterygota; Neoptera; Endopterygota; Hymenoptera; Apocrita; Aculeata; Formicoidea; Formicidae; Formicinae; Camponotus	GBI_06692-RB.p1	1-1740[+]	F175B_CAMFO^F175B_CAMFO^Q:112-355,H:6-261^39.1%ID^E:1.1e-38^RecName: Full=BRISC complex subunit FAM175B {ECO:0000305};^Eukaryota; Metazoa; Ecdysozoa; Arthropoda; Hexapoda; Insecta; Pterygota; Neoptera; Endopterygota; Hymenoptera; Apocrita; Aculeata; Formicoidea; Formicidae; Formicinae; Camponotus	sp|E2AB17|F175B_CAMFO^sp|E2AB17|F175B_CAMFO^Q:334-1065,H:6-261^39.1%ID^E:1.7e-38^.^.	sp|E2AB17|F175B_CAMFO^sp|E2AB17|F175B_CAMFO^Q:112-355,H:6-261^39.1%ID^E:1.1e-38^.^.	.	.	KEGG:cfo:105250379	GO:0005737^cellular_component^cytoplasm`GO:0005634^cellular_component^nucleus`GO:0000922^cellular_component^spindle pole`GO:0007049^biological_process^cell cycle`GO:0051301^biological_process^cell division	GO:0005737^cellular_component^cytoplasm`GO:0005634^cellular_component^nucleus`GO:0000922^cellular_component^spindle pole`GO:0007049^biological_process^cell cycle`GO:0051301^biological_process^cell division	.	1	1	0	1	Note=Similar to EAG_01033: BRISC complex subunit FAM175B (Camponotus floridanus OX%3D104421);	0	43	22	7	1
GBI_06698	GBI_06698-RA	0	GBI_06698	PLD1_RAT^PLD1_RAT^Q:372-3785,H:45-1074^38.9%ID^E:2.2e-221^RecName: Full=Phospholipase D1 {ECO:0000305};^Eukaryota; Metazoa; Chordata; Craniata; Vertebrata; Euteleostomi; Mammalia; Eutheria; Euarchontoglires; Glires; Rodentia; Myomorpha; Muroidea; Muridae; Murinae; Rattus	GBI_06698-RA.p1	249-3788[+]	PLD1_RAT^PLD1_RAT^Q:42-1179,H:45-1074^38.9%ID^E:1.8e-221^RecName: Full=Phospholipase D1 {ECO:0000305};^Eukaryota; Metazoa; Chordata; Craniata; Vertebrata; Euteleostomi; Mammalia; Eutheria; Euarchontoglires; Glires; Rodentia; Myomorpha; Muroidea; Muridae; Murinae; Rattus	sp|P70496|PLD1_RAT^sp|P70496|PLD1_RAT^Q:372-3785,H:45-1074^38.9%ID^E:2.2e-221^.^.	sp|P70496|PLD1_RAT^sp|P70496|PLD1_RAT^Q:42-1179,H:45-1074^38.9%ID^E:1.7e-221^.^.	PF00787.27^PX^PX domain^110-221^E:6.2e-12`PF00614.25^PLDc^Phospholipase D Active site motif^487-513^E:1e-08`PF13091.9^PLDc_2^PLD-like domain^866-1034^E:8.5e-08`PF00614.25^PLDc^Phospholipase D Active site motif^993-1018^E:0.00011	.	KEGG:rno:25096	GO:0016324^cellular_component^apical plasma membrane`GO:0098981^cellular_component^cholinergic synapse`GO:0030139^cellular_component^endocytic vesicle`GO:0005789^cellular_component^endoplasmic reticulum membrane`GO:0005768^cellular_component^endosome`GO:0005794^cellular_component^Golgi apparatus`GO:0031985^cellular_component^Golgi cisterna`GO:0000139^cellular_component^Golgi membrane`GO:0043231^cellular_component^intracellular membrane-bounded organelle`GO:0030027^cellular_component^lamellipodium`GO:0031902^cellular_component^late endosome membrane`GO:0048471^cellular_component^perinuclear region of cytoplasm`GO:0045202^cellular_component^synapse`GO:0031982^cellular_component^vesicle`GO:0070290^molecular_function^N-acylphosphatidylethanolamine-specific phospholipase D activity`GO:0035091^molecular_function^phosphatidylinositol binding`GO:0004630^molecular_function^phospholipase D activity`GO:0050830^biological_process^defense response to Gram-positive bacterium`GO:0048017^biological_process^inositol lipid-mediated signaling`GO:0006654^biological_process^phosphatidic acid biosynthetic process`GO:0008654^biological_process^phospholipid biosynthetic process`GO:0009395^biological_process^phospholipid catabolic process`GO:0030335^biological_process^positive regulation of cell migration`GO:0045727^biological_process^positive regulation of translation`GO:0032534^biological_process^regulation of microvillus assembly`GO:0098693^biological_process^regulation of synaptic vesicle cycle`GO:0060627^biological_process^regulation of vesicle-mediated transport`GO:0043434^biological_process^response to peptide hormone	GO:0016324^cellular_component^apical plasma membrane`GO:0098981^cellular_component^cholinergic synapse`GO:0030139^cellular_component^endocytic vesicle`GO:0005789^cellular_component^endoplasmic reticulum membrane`GO:0005768^cellular_component^endosome`GO:0005794^cellular_component^Golgi apparatus`GO:0031985^cellular_component^Golgi cisterna`GO:0000139^cellular_component^Golgi membrane`GO:0043231^cellular_component^intracellular membrane-bounded organelle`GO:0030027^cellular_component^lamellipodium`GO:0031902^cellular_component^late endosome membrane`GO:0048471^cellular_component^perinuclear region of cytoplasm`GO:0045202^cellular_component^synapse`GO:0031982^cellular_component^vesicle`GO:0070290^molecular_function^N-acylphosphatidylethanolamine-specific phospholipase D activity`GO:0035091^molecular_function^phosphatidylinositol binding`GO:0004630^molecular_function^phospholipase D activity`GO:0050830^biological_process^defense response to Gram-positive bacterium`GO:0048017^biological_process^inositol lipid-mediated signaling`GO:0006654^biological_process^phosphatidic acid biosynthetic process`GO:0008654^biological_process^phospholipid biosynthetic process`GO:0009395^biological_process^phospholipid catabolic process`GO:0030335^biological_process^positive regulation of cell migration`GO:0045727^biological_process^positive regulation of translation`GO:0032534^biological_process^regulation of microvillus assembly`GO:0098693^biological_process^regulation of synaptic vesicle cycle`GO:0060627^biological_process^regulation of vesicle-mediated transport`GO:0043434^biological_process^response to peptide hormone	GO:0035091^molecular_function^phosphatidylinositol binding`GO:0003824^molecular_function^catalytic activity	1	1	1	1	Dbxref=InterPro:IPR001683,InterPro:IPR001736,InterPro:IPR025202,Pfam:PF00614,Pfam:PF00787,Pfam:PF13091;Ontology_term=GO:0003824,GO:0035091;Note=Similar to B5V51_9018: Phospholipase (Heliothis virescens OX%3D7102);	1	76	10	11	1
GBI_06698	GBI_06698-RB	0	GBI_06698	PLD1_RAT^PLD1_RAT^Q:393-3722,H:45-1074^39.8%ID^E:1.2e-224^RecName: Full=Phospholipase D1 {ECO:0000305};^Eukaryota; Metazoa; Chordata; Craniata; Vertebrata; Euteleostomi; Mammalia; Eutheria; Euarchontoglires; Glires; Rodentia; Myomorpha; Muroidea; Muridae; Murinae; Rattus	GBI_06698-RB.p1	270-3725[+]	PLD1_RAT^PLD1_RAT^Q:42-1151,H:45-1074^39.8%ID^E:9.7e-225^RecName: Full=Phospholipase D1 {ECO:0000305};^Eukaryota; Metazoa; Chordata; Craniata; Vertebrata; Euteleostomi; Mammalia; Eutheria; Euarchontoglires; Glires; Rodentia; Myomorpha; Muroidea; Muridae; Murinae; Rattus	sp|P70496|PLD1_RAT^sp|P70496|PLD1_RAT^Q:393-3722,H:45-1074^39.8%ID^E:1.2e-224^.^.	sp|P70496|PLD1_RAT^sp|P70496|PLD1_RAT^Q:42-1151,H:45-1074^39.8%ID^E:9.6e-225^.^.	PF00787.27^PX^PX domain^110-221^E:6e-12`PF00614.25^PLDc^Phospholipase D Active site motif^487-513^E:9.7e-09`PF13091.9^PLDc_2^PLD-like domain^838-1006^E:8.2e-08`PF00614.25^PLDc^Phospholipase D Active site motif^965-990^E:0.00011	.	KEGG:rno:25096	GO:0016324^cellular_component^apical plasma membrane`GO:0098981^cellular_component^cholinergic synapse`GO:0030139^cellular_component^endocytic vesicle`GO:0005789^cellular_component^endoplasmic reticulum membrane`GO:0005768^cellular_component^endosome`GO:0005794^cellular_component^Golgi apparatus`GO:0031985^cellular_component^Golgi cisterna`GO:0000139^cellular_component^Golgi membrane`GO:0043231^cellular_component^intracellular membrane-bounded organelle`GO:0030027^cellular_component^lamellipodium`GO:0031902^cellular_component^late endosome membrane`GO:0048471^cellular_component^perinuclear region of cytoplasm`GO:0045202^cellular_component^synapse`GO:0031982^cellular_component^vesicle`GO:0070290^molecular_function^N-acylphosphatidylethanolamine-specific phospholipase D activity`GO:0035091^molecular_function^phosphatidylinositol binding`GO:0004630^molecular_function^phospholipase D activity`GO:0050830^biological_process^defense response to Gram-positive bacterium`GO:0048017^biological_process^inositol lipid-mediated signaling`GO:0006654^biological_process^phosphatidic acid biosynthetic process`GO:0008654^biological_process^phospholipid biosynthetic process`GO:0009395^biological_process^phospholipid catabolic process`GO:0030335^biological_process^positive regulation of cell migration`GO:0045727^biological_process^positive regulation of translation`GO:0032534^biological_process^regulation of microvillus assembly`GO:0098693^biological_process^regulation of synaptic vesicle cycle`GO:0060627^biological_process^regulation of vesicle-mediated transport`GO:0043434^biological_process^response to peptide hormone	GO:0016324^cellular_component^apical plasma membrane`GO:0098981^cellular_component^cholinergic synapse`GO:0030139^cellular_component^endocytic vesicle`GO:0005789^cellular_component^endoplasmic reticulum membrane`GO:0005768^cellular_component^endosome`GO:0005794^cellular_component^Golgi apparatus`GO:0031985^cellular_component^Golgi cisterna`GO:0000139^cellular_component^Golgi membrane`GO:0043231^cellular_component^intracellular membrane-bounded organelle`GO:0030027^cellular_component^lamellipodium`GO:0031902^cellular_component^late endosome membrane`GO:0048471^cellular_component^perinuclear region of cytoplasm`GO:0045202^cellular_component^synapse`GO:0031982^cellular_component^vesicle`GO:0070290^molecular_function^N-acylphosphatidylethanolamine-specific phospholipase D activity`GO:0035091^molecular_function^phosphatidylinositol binding`GO:0004630^molecular_function^phospholipase D activity`GO:0050830^biological_process^defense response to Gram-positive bacterium`GO:0048017^biological_process^inositol lipid-mediated signaling`GO:0006654^biological_process^phosphatidic acid biosynthetic process`GO:0008654^biological_process^phospholipid biosynthetic process`GO:0009395^biological_process^phospholipid catabolic process`GO:0030335^biological_process^positive regulation of cell migration`GO:0045727^biological_process^positive regulation of translation`GO:0032534^biological_process^regulation of microvillus assembly`GO:0098693^biological_process^regulation of synaptic vesicle cycle`GO:0060627^biological_process^regulation of vesicle-mediated transport`GO:0043434^biological_process^response to peptide hormone	GO:0035091^molecular_function^phosphatidylinositol binding`GO:0003824^molecular_function^catalytic activity	1	1	1	1	Dbxref=InterPro:IPR001683,InterPro:IPR001736,InterPro:IPR025202,Pfam:PF00614,Pfam:PF00787,Pfam:PF13091;Ontology_term=GO:0003824,GO:0035091;Note=Similar to B5V51_9018: Phospholipase (Heliothis virescens OX%3D7102);	1	76	10	11	1
GBI_06698	GBI_06698-RC	0	GBI_06698	PLD1_RAT^PLD1_RAT^Q:372-3701,H:45-1074^39.8%ID^E:1.2e-224^RecName: Full=Phospholipase D1 {ECO:0000305};^Eukaryota; Metazoa; Chordata; Craniata; Vertebrata; Euteleostomi; Mammalia; Eutheria; Euarchontoglires; Glires; Rodentia; Myomorpha; Muroidea; Muridae; Murinae; Rattus	GBI_06698-RC.p1	249-3704[+]	PLD1_RAT^PLD1_RAT^Q:42-1151,H:45-1074^39.8%ID^E:9.7e-225^RecName: Full=Phospholipase D1 {ECO:0000305};^Eukaryota; Metazoa; Chordata; Craniata; Vertebrata; Euteleostomi; Mammalia; Eutheria; Euarchontoglires; Glires; Rodentia; Myomorpha; Muroidea; Muridae; Murinae; Rattus	sp|P70496|PLD1_RAT^sp|P70496|PLD1_RAT^Q:372-3701,H:45-1074^39.8%ID^E:1.2e-224^.^.	sp|P70496|PLD1_RAT^sp|P70496|PLD1_RAT^Q:42-1151,H:45-1074^39.8%ID^E:9.6e-225^.^.	PF00787.27^PX^PX domain^110-221^E:6e-12`PF00614.25^PLDc^Phospholipase D Active site motif^487-513^E:9.7e-09`PF13091.9^PLDc_2^PLD-like domain^838-1006^E:8.2e-08`PF00614.25^PLDc^Phospholipase D Active site motif^965-990^E:0.00011	.	KEGG:rno:25096	GO:0016324^cellular_component^apical plasma membrane`GO:0098981^cellular_component^cholinergic synapse`GO:0030139^cellular_component^endocytic vesicle`GO:0005789^cellular_component^endoplasmic reticulum membrane`GO:0005768^cellular_component^endosome`GO:0005794^cellular_component^Golgi apparatus`GO:0031985^cellular_component^Golgi cisterna`GO:0000139^cellular_component^Golgi membrane`GO:0043231^cellular_component^intracellular membrane-bounded organelle`GO:0030027^cellular_component^lamellipodium`GO:0031902^cellular_component^late endosome membrane`GO:0048471^cellular_component^perinuclear region of cytoplasm`GO:0045202^cellular_component^synapse`GO:0031982^cellular_component^vesicle`GO:0070290^molecular_function^N-acylphosphatidylethanolamine-specific phospholipase D activity`GO:0035091^molecular_function^phosphatidylinositol binding`GO:0004630^molecular_function^phospholipase D activity`GO:0050830^biological_process^defense response to Gram-positive bacterium`GO:0048017^biological_process^inositol lipid-mediated signaling`GO:0006654^biological_process^phosphatidic acid biosynthetic process`GO:0008654^biological_process^phospholipid biosynthetic process`GO:0009395^biological_process^phospholipid catabolic process`GO:0030335^biological_process^positive regulation of cell migration`GO:0045727^biological_process^positive regulation of translation`GO:0032534^biological_process^regulation of microvillus assembly`GO:0098693^biological_process^regulation of synaptic vesicle cycle`GO:0060627^biological_process^regulation of vesicle-mediated transport`GO:0043434^biological_process^response to peptide hormone	GO:0016324^cellular_component^apical plasma membrane`GO:0098981^cellular_component^cholinergic synapse`GO:0030139^cellular_component^endocytic vesicle`GO:0005789^cellular_component^endoplasmic reticulum membrane`GO:0005768^cellular_component^endosome`GO:0005794^cellular_component^Golgi apparatus`GO:0031985^cellular_component^Golgi cisterna`GO:0000139^cellular_component^Golgi membrane`GO:0043231^cellular_component^intracellular membrane-bounded organelle`GO:0030027^cellular_component^lamellipodium`GO:0031902^cellular_component^late endosome membrane`GO:0048471^cellular_component^perinuclear region of cytoplasm`GO:0045202^cellular_component^synapse`GO:0031982^cellular_component^vesicle`GO:0070290^molecular_function^N-acylphosphatidylethanolamine-specific phospholipase D activity`GO:0035091^molecular_function^phosphatidylinositol binding`GO:0004630^molecular_function^phospholipase D activity`GO:0050830^biological_process^defense response to Gram-positive bacterium`GO:0048017^biological_process^inositol lipid-mediated signaling`GO:0006654^biological_process^phosphatidic acid biosynthetic process`GO:0008654^biological_process^phospholipid biosynthetic process`GO:0009395^biological_process^phospholipid catabolic process`GO:0030335^biological_process^positive regulation of cell migration`GO:0045727^biological_process^positive regulation of translation`GO:0032534^biological_process^regulation of microvillus assembly`GO:0098693^biological_process^regulation of synaptic vesicle cycle`GO:0060627^biological_process^regulation of vesicle-mediated transport`GO:0043434^biological_process^response to peptide hormone	GO:0035091^molecular_function^phosphatidylinositol binding`GO:0003824^molecular_function^catalytic activity	1	1	1	1	Dbxref=InterPro:IPR001683,InterPro:IPR001736,InterPro:IPR025202,Pfam:PF00614,Pfam:PF00787,Pfam:PF13091;Ontology_term=GO:0003824,GO:0035091;Note=Similar to B5V51_9018: Phospholipase (Heliothis virescens OX%3D7102);	1	76	10	11	1
GBI_06698	GBI_06698.1	0		PLD1_RAT^PLD1_RAT^Q:368-3736,H:45-1074^40.7%ID^E:2.3e-234^RecName: Full=Phospholipase D1 {ECO:0000305};^Eukaryota; Metazoa; Chordata; Craniata; Vertebrata; Euteleostomi; Mammalia; Eutheria; Euarchontoglires; Glires; Rodentia; Myomorpha; Muroidea; Muridae; Murinae; Rattus	GBI_M__0001T_00032926.p1	245-3739[+]	PLD1_RAT^PLD1_RAT^Q:42-1164,H:45-1074^40.7%ID^E:1.8e-234^RecName: Full=Phospholipase D1 {ECO:0000305};^Eukaryota; Metazoa; Chordata; Craniata; Vertebrata; Euteleostomi; Mammalia; Eutheria; Euarchontoglires; Glires; Rodentia; Myomorpha; Muroidea; Muridae; Murinae; Rattus	sp|P70496|PLD1_RAT^sp|P70496|PLD1_RAT^Q:368-3736,H:45-1074^40.7%ID^E:2.3e-234^.^.	sp|P70496|PLD1_RAT^sp|P70496|PLD1_RAT^Q:42-1164,H:45-1074^40.7%ID^E:1.8e-234^.^.	PF00787.27^PX^PX domain^110-221^E:6.1e-12`PF00614.25^PLDc^Phospholipase D Active site motif^487-513^E:9.8e-09`PF13091.9^PLDc_2^PLD-like domain^851-1019^E:8.3e-08`PF00614.25^PLDc^Phospholipase D Active site motif^978-1003^E:0.00011	.	KEGG:rno:25096	GO:0016324^cellular_component^apical plasma membrane`GO:0098981^cellular_component^cholinergic synapse`GO:0030139^cellular_component^endocytic vesicle`GO:0005789^cellular_component^endoplasmic reticulum membrane`GO:0005768^cellular_component^endosome`GO:0005794^cellular_component^Golgi apparatus`GO:0031985^cellular_component^Golgi cisterna`GO:0000139^cellular_component^Golgi membrane`GO:0043231^cellular_component^intracellular membrane-bounded organelle`GO:0030027^cellular_component^lamellipodium`GO:0031902^cellular_component^late endosome membrane`GO:0048471^cellular_component^perinuclear region of cytoplasm`GO:0045202^cellular_component^synapse`GO:0031982^cellular_component^vesicle`GO:0070290^molecular_function^N-acylphosphatidylethanolamine-specific phospholipase D activity`GO:0035091^molecular_function^phosphatidylinositol binding`GO:0004630^molecular_function^phospholipase D activity`GO:0050830^biological_process^defense response to Gram-positive bacterium`GO:0048017^biological_process^inositol lipid-mediated signaling`GO:0006654^biological_process^phosphatidic acid biosynthetic process`GO:0008654^biological_process^phospholipid biosynthetic process`GO:0009395^biological_process^phospholipid catabolic process`GO:0030335^biological_process^positive regulation of cell migration`GO:0045727^biological_process^positive regulation of translation`GO:0032534^biological_process^regulation of microvillus assembly`GO:0098693^biological_process^regulation of synaptic vesicle cycle`GO:0060627^biological_process^regulation of vesicle-mediated transport`GO:0043434^biological_process^response to peptide hormone	GO:0016324^cellular_component^apical plasma membrane`GO:0098981^cellular_component^cholinergic synapse`GO:0030139^cellular_component^endocytic vesicle`GO:0005789^cellular_component^endoplasmic reticulum membrane`GO:0005768^cellular_component^endosome`GO:0005794^cellular_component^Golgi apparatus`GO:0031985^cellular_component^Golgi cisterna`GO:0000139^cellular_component^Golgi membrane`GO:0043231^cellular_component^intracellular membrane-bounded organelle`GO:0030027^cellular_component^lamellipodium`GO:0031902^cellular_component^late endosome membrane`GO:0048471^cellular_component^perinuclear region of cytoplasm`GO:0045202^cellular_component^synapse`GO:0031982^cellular_component^vesicle`GO:0070290^molecular_function^N-acylphosphatidylethanolamine-specific phospholipase D activity`GO:0035091^molecular_function^phosphatidylinositol binding`GO:0004630^molecular_function^phospholipase D activity`GO:0050830^biological_process^defense response to Gram-positive bacterium`GO:0048017^biological_process^inositol lipid-mediated signaling`GO:0006654^biological_process^phosphatidic acid biosynthetic process`GO:0008654^biological_process^phospholipid biosynthetic process`GO:0009395^biological_process^phospholipid catabolic process`GO:0030335^biological_process^positive regulation of cell migration`GO:0045727^biological_process^positive regulation of translation`GO:0032534^biological_process^regulation of microvillus assembly`GO:0098693^biological_process^regulation of synaptic vesicle cycle`GO:0060627^biological_process^regulation of vesicle-mediated transport`GO:0043434^biological_process^response to peptide hormone	GO:0035091^molecular_function^phosphatidylinositol binding`GO:0003824^molecular_function^catalytic activity	1	1	1	1	Dbxref=InterPro:IPR001683,InterPro:IPR001736,InterPro:IPR025202,Pfam:PF00614,Pfam:PF00787,Pfam:PF13091;Ontology_term=GO:0003824,GO:0035091;Note=Similar to B5V51_9018: Phospholipase (Heliothis virescens OX%3D7102);	1	76	10	11	1
GBI_06698	GBI_06698.5	0		PLD1_RAT^PLD1_RAT^Q:368-2944,H:45-815^39%ID^E:3.4e-162^RecName: Full=Phospholipase D1 {ECO:0000305};^Eukaryota; Metazoa; Chordata; Craniata; Vertebrata; Euteleostomi; Mammalia; Eutheria; Euarchontoglires; Glires; Rodentia; Myomorpha; Muroidea; Muridae; Murinae; Rattus`PLD1_RAT^PLD1_RAT^Q:3195-3545,H:851-935^45.3%ID^E:4.4e-16^RecName: Full=Phospholipase D1 {ECO:0000305};^Eukaryota; Metazoa; Chordata; Craniata; Vertebrata; Euteleostomi; Mammalia; Eutheria; Euarchontoglires; Glires; Rodentia; Myomorpha; Muroidea; Muridae; Murinae; Rattus`PLD1_RAT^PLD1_RAT^Q:3001-3129,H:810-852^51.2%ID^E:1.1e-06^RecName: Full=Phospholipase D1 {ECO:0000305};^Eukaryota; Metazoa; Chordata; Craniata; Vertebrata; Euteleostomi; Mammalia; Eutheria; Euarchontoglires; Glires; Rodentia; Myomorpha; Muroidea; Muridae; Murinae; Rattus	GBI_M__0001T_00032927.p1	245-2980[+]	PLD1_RAT^PLD1_RAT^Q:42-900,H:45-815^39%ID^E:1.9e-162^RecName: Full=Phospholipase D1 {ECO:0000305};^Eukaryota; Metazoa; Chordata; Craniata; Vertebrata; Euteleostomi; Mammalia; Eutheria; Euarchontoglires; Glires; Rodentia; Myomorpha; Muroidea; Muridae; Murinae; Rattus	sp|P70496|PLD1_RAT^sp|P70496|PLD1_RAT^Q:368-2944,H:45-815^39%ID^E:3.4e-162^.^.`sp|P70496|PLD1_RAT^sp|P70496|PLD1_RAT^Q:3195-3545,H:851-935^45.3%ID^E:4.3e-16^.^.`sp|P70496|PLD1_RAT^sp|P70496|PLD1_RAT^Q:3001-3129,H:810-852^51.2%ID^E:1.1e-06^.^.	sp|P70496|PLD1_RAT^sp|P70496|PLD1_RAT^Q:42-900,H:45-815^39%ID^E:1.8e-162^.^.	PF00787.27^PX^PX domain^110-221^E:4.8e-12`PF00614.25^PLDc^Phospholipase D Active site motif^487-513^E:7.4e-09	.	KEGG:rno:25096	GO:0016324^cellular_component^apical plasma membrane`GO:0098981^cellular_component^cholinergic synapse`GO:0030139^cellular_component^endocytic vesicle`GO:0005789^cellular_component^endoplasmic reticulum membrane`GO:0005768^cellular_component^endosome`GO:0005794^cellular_component^Golgi apparatus`GO:0031985^cellular_component^Golgi cisterna`GO:0000139^cellular_component^Golgi membrane`GO:0043231^cellular_component^intracellular membrane-bounded organelle`GO:0030027^cellular_component^lamellipodium`GO:0031902^cellular_component^late endosome membrane`GO:0048471^cellular_component^perinuclear region of cytoplasm`GO:0045202^cellular_component^synapse`GO:0031982^cellular_component^vesicle`GO:0070290^molecular_function^N-acylphosphatidylethanolamine-specific phospholipase D activity`GO:0035091^molecular_function^phosphatidylinositol binding`GO:0004630^molecular_function^phospholipase D activity`GO:0050830^biological_process^defense response to Gram-positive bacterium`GO:0048017^biological_process^inositol lipid-mediated signaling`GO:0006654^biological_process^phosphatidic acid biosynthetic process`GO:0008654^biological_process^phospholipid biosynthetic process`GO:0009395^biological_process^phospholipid catabolic process`GO:0030335^biological_process^positive regulation of cell migration`GO:0045727^biological_process^positive regulation of translation`GO:0032534^biological_process^regulation of microvillus assembly`GO:0098693^biological_process^regulation of synaptic vesicle cycle`GO:0060627^biological_process^regulation of vesicle-mediated transport`GO:0043434^biological_process^response to peptide hormone	GO:0016324^cellular_component^apical plasma membrane`GO:0098981^cellular_component^cholinergic synapse`GO:0030139^cellular_component^endocytic vesicle`GO:0005789^cellular_component^endoplasmic reticulum membrane`GO:0005768^cellular_component^endosome`GO:0005794^cellular_component^Golgi apparatus`GO:0031985^cellular_component^Golgi cisterna`GO:0000139^cellular_component^Golgi membrane`GO:0043231^cellular_component^intracellular membrane-bounded organelle`GO:0030027^cellular_component^lamellipodium`GO:0031902^cellular_component^late endosome membrane`GO:0048471^cellular_component^perinuclear region of cytoplasm`GO:0045202^cellular_component^synapse`GO:0031982^cellular_component^vesicle`GO:0070290^molecular_function^N-acylphosphatidylethanolamine-specific phospholipase D activity`GO:0035091^molecular_function^phosphatidylinositol binding`GO:0004630^molecular_function^phospholipase D activity`GO:0050830^biological_process^defense response to Gram-positive bacterium`GO:0048017^biological_process^inositol lipid-mediated signaling`GO:0006654^biological_process^phosphatidic acid biosynthetic process`GO:0008654^biological_process^phospholipid biosynthetic process`GO:0009395^biological_process^phospholipid catabolic process`GO:0030335^biological_process^positive regulation of cell migration`GO:0045727^biological_process^positive regulation of translation`GO:0032534^biological_process^regulation of microvillus assembly`GO:0098693^biological_process^regulation of synaptic vesicle cycle`GO:0060627^biological_process^regulation of vesicle-mediated transport`GO:0043434^biological_process^response to peptide hormone	GO:0035091^molecular_function^phosphatidylinositol binding`GO:0003824^molecular_function^catalytic activity	1	1	1	1	Dbxref=InterPro:IPR001683,InterPro:IPR001736,InterPro:IPR025202,Pfam:PF00614,Pfam:PF00787,Pfam:PF13091;Ontology_term=GO:0003824,GO:0035091;Note=Similar to B5V51_9018: Phospholipase (Heliothis virescens OX%3D7102);	1	76	10	11	1
GBI_06698	GBI_06698.6	0		PLD1_CRIGR^PLD1_CRIGR^Q:493-1956,H:45-502^45.6%ID^E:1.4e-120^RecName: Full=Phospholipase D1;^Eukaryota; Metazoa; Chordata; Craniata; Vertebrata; Euteleostomi; Mammalia; Eutheria; Euarchontoglires; Glires; Rodentia; Myomorpha; Muroidea; Cricetidae; Cricetinae; Cricetulus	GBI_M__0001T_00032928.p1	370-2112[+]	PLD1_CRIGR^PLD1_CRIGR^Q:42-529,H:45-502^45.6%ID^E:6.6e-121^RecName: Full=Phospholipase D1;^Eukaryota; Metazoa; Chordata; Craniata; Vertebrata; Euteleostomi; Mammalia; Eutheria; Euarchontoglires; Glires; Rodentia; Myomorpha; Muroidea; Cricetidae; Cricetinae; Cricetulus	sp|O08684|PLD1_CRIGR^sp|O08684|PLD1_CRIGR^Q:493-1956,H:45-502^45.6%ID^E:1.4e-120^.^.	sp|O08684|PLD1_CRIGR^sp|O08684|PLD1_CRIGR^Q:42-529,H:45-502^45.6%ID^E:6.5e-121^.^.	PF00787.27^PX^PX domain^110-221^E:7.3e-12`PF00614.25^PLDc^Phospholipase D Active site motif^487-513^E:4.4e-09	.	KEGG:cge:100689404	GO:0005789^cellular_component^endoplasmic reticulum membrane`GO:0000139^cellular_component^Golgi membrane`GO:0031902^cellular_component^late endosome membrane`GO:0048471^cellular_component^perinuclear region of cytoplasm`GO:0070290^molecular_function^N-acylphosphatidylethanolamine-specific phospholipase D activity`GO:0035091^molecular_function^phosphatidylinositol binding`GO:0004630^molecular_function^phospholipase D activity`GO:0048017^biological_process^inositol lipid-mediated signaling`GO:0016042^biological_process^lipid catabolic process`GO:0006654^biological_process^phosphatidic acid biosynthetic process	GO:0005789^cellular_component^endoplasmic reticulum membrane`GO:0000139^cellular_component^Golgi membrane`GO:0031902^cellular_component^late endosome membrane`GO:0048471^cellular_component^perinuclear region of cytoplasm`GO:0070290^molecular_function^N-acylphosphatidylethanolamine-specific phospholipase D activity`GO:0035091^molecular_function^phosphatidylinositol binding`GO:0004630^molecular_function^phospholipase D activity`GO:0048017^biological_process^inositol lipid-mediated signaling`GO:0016042^biological_process^lipid catabolic process`GO:0006654^biological_process^phosphatidic acid biosynthetic process	GO:0035091^molecular_function^phosphatidylinositol binding`GO:0003824^molecular_function^catalytic activity	1	1	1	1	Dbxref=InterPro:IPR001683,InterPro:IPR001736,InterPro:IPR025202,Pfam:PF00614,Pfam:PF00787,Pfam:PF13091;Ontology_term=GO:0003824,GO:0035091;Note=Similar to B5V51_9018: Phospholipase (Heliothis virescens OX%3D7102);	1	76	10	11	1
GBI_06698	GBI_06698.7	0		PLD1_CRIGR^PLD1_CRIGR^Q:368-1321,H:45-331^37.5%ID^E:1.5e-52^RecName: Full=Phospholipase D1;^Eukaryota; Metazoa; Chordata; Craniata; Vertebrata; Euteleostomi; Mammalia; Eutheria; Euarchontoglires; Glires; Rodentia; Myomorpha; Muroidea; Cricetidae; Cricetinae; Cricetulus	GBI_M__0001T_00032929.p1	245-1357[+]	PLD1_CRIGR^PLD1_CRIGR^Q:42-359,H:45-331^37.5%ID^E:1.4e-52^RecName: Full=Phospholipase D1;^Eukaryota; Metazoa; Chordata; Craniata; Vertebrata; Euteleostomi; Mammalia; Eutheria; Euarchontoglires; Glires; Rodentia; Myomorpha; Muroidea; Cricetidae; Cricetinae; Cricetulus	sp|O08684|PLD1_CRIGR^sp|O08684|PLD1_CRIGR^Q:368-1321,H:45-331^37.5%ID^E:1.5e-52^.^.	sp|O08684|PLD1_CRIGR^sp|O08684|PLD1_CRIGR^Q:42-359,H:45-331^37.5%ID^E:1.4e-52^.^.	PF00787.27^PX^PX domain^110-222^E:3.9e-12	.	KEGG:cge:100689404	GO:0005789^cellular_component^endoplasmic reticulum membrane`GO:0000139^cellular_component^Golgi membrane`GO:0031902^cellular_component^late endosome membrane`GO:0048471^cellular_component^perinuclear region of cytoplasm`GO:0070290^molecular_function^N-acylphosphatidylethanolamine-specific phospholipase D activity`GO:0035091^molecular_function^phosphatidylinositol binding`GO:0004630^molecular_function^phospholipase D activity`GO:0048017^biological_process^inositol lipid-mediated signaling`GO:0016042^biological_process^lipid catabolic process`GO:0006654^biological_process^phosphatidic acid biosynthetic process	GO:0005789^cellular_component^endoplasmic reticulum membrane`GO:0000139^cellular_component^Golgi membrane`GO:0031902^cellular_component^late endosome membrane`GO:0048471^cellular_component^perinuclear region of cytoplasm`GO:0070290^molecular_function^N-acylphosphatidylethanolamine-specific phospholipase D activity`GO:0035091^molecular_function^phosphatidylinositol binding`GO:0004630^molecular_function^phospholipase D activity`GO:0048017^biological_process^inositol lipid-mediated signaling`GO:0016042^biological_process^lipid catabolic process`GO:0006654^biological_process^phosphatidic acid biosynthetic process	GO:0035091^molecular_function^phosphatidylinositol binding	1	1	1	1	Dbxref=InterPro:IPR001683,InterPro:IPR001736,InterPro:IPR025202,Pfam:PF00614,Pfam:PF00787,Pfam:PF13091;Ontology_term=GO:0003824,GO:0035091;Note=Similar to B5V51_9018: Phospholipase (Heliothis virescens OX%3D7102);	1	76	10	11	1
GBI_06699	GBI_06699-RA	0	GBI_06699	.	GBI_06699-RA.p1	509-1921[+]	.	.	.	.	.	.	.	.	.	0	0	0	0	Note=Protein of unknown function;	0
GBI_06699	GBI_06699.3	0		.	GBI_M__0001T_00032743.p1	486-1349[+]	.	.	.	.	.	.	.	.	.	0	0	0	0	Note=Protein of unknown function;	0
GBI_06699	GBI_06699.2	0		.	GBI_M__0001T_00032744.p1	421-1545[+]	.	.	.	.	.	.	.	.	.	0	0	0	0	Note=Protein of unknown function;	0
GBI_06700	GBI_06700-RA	0	GBI_06700	APC7_HUMAN^APC7_HUMAN^Q:275-1606,H:59-519^41%ID^E:2.5e-90^RecName: Full=Anaphase-promoting complex subunit 7 {ECO:0000305};^Eukaryota; Metazoa; Chordata; Craniata; Vertebrata; Euteleostomi; Mammalia; Eutheria; Euarchontoglires; Primates; Haplorrhini; Catarrhini; Hominidae; Homo	GBI_06700-RA.p1	206-2011[+]	APC7_HUMAN^APC7_HUMAN^Q:24-467,H:59-519^41%ID^E:1.3e-90^RecName: Full=Anaphase-promoting complex subunit 7 {ECO:0000305};^Eukaryota; Metazoa; Chordata; Craniata; Vertebrata; Euteleostomi; Mammalia; Eutheria; Euarchontoglires; Primates; Haplorrhini; Catarrhini; Hominidae; Homo	sp|Q9UJX3|APC7_HUMAN^sp|Q9UJX3|APC7_HUMAN^Q:275-1606,H:93-553^41%ID^E:2.5e-90^.^.	sp|Q9UJX3|APC7_HUMAN^sp|Q9UJX3|APC7_HUMAN^Q:24-467,H:93-553^41%ID^E:1.2e-90^.^.	PF09295.13^ChAPs^ChAPs (Chs5p-Arf1p-binding proteins)^251-348^E:0.00022`PF13181.9^TPR_8^Tetratricopeptide repeat^288-318^E:0.069	.	KEGG:hsa:51434	GO:0005680^cellular_component^anaphase-promoting complex`GO:0005737^cellular_component^cytoplasm`GO:0005829^cellular_component^cytosol`GO:0000792^cellular_component^heterochromatin`GO:0015630^cellular_component^microtubule cytoskeleton`GO:0005654^cellular_component^nucleoplasm`GO:0005634^cellular_component^nucleus`GO:0005819^cellular_component^spindle`GO:0140767^molecular_function^enzyme-substrate adaptor activity`GO:0019903^molecular_function^protein phosphatase binding`GO:0031145^biological_process^anaphase-promoting complex-dependent catabolic process`GO:0007420^biological_process^brain development`GO:0051301^biological_process^cell division`GO:0007091^biological_process^metaphase/anaphase transition of mitotic cell cycle`GO:0045842^biological_process^positive regulation of mitotic metaphase/anaphase transition`GO:0070979^biological_process^protein K11-linked ubiquitination`GO:0016567^biological_process^protein ubiquitination`GO:0051445^biological_process^regulation of meiotic cell cycle`GO:0007346^biological_process^regulation of mitotic cell cycle	GO:0005680^cellular_component^anaphase-promoting complex`GO:0005737^cellular_component^cytoplasm`GO:0005829^cellular_component^cytosol`GO:0000792^cellular_component^heterochromatin`GO:0015630^cellular_component^microtubule cytoskeleton`GO:0005654^cellular_component^nucleoplasm`GO:0005634^cellular_component^nucleus`GO:0005819^cellular_component^spindle`GO:0140767^molecular_function^enzyme-substrate adaptor activity`GO:0019903^molecular_function^protein phosphatase binding`GO:0031145^biological_process^anaphase-promoting complex-dependent catabolic process`GO:0007420^biological_process^brain development`GO:0051301^biological_process^cell division`GO:0007091^biological_process^metaphase/anaphase transition of mitotic cell cycle`GO:0045842^biological_process^positive regulation of mitotic metaphase/anaphase transition`GO:0070979^biological_process^protein K11-linked ubiquitination`GO:0016567^biological_process^protein ubiquitination`GO:0051445^biological_process^regulation of meiotic cell cycle`GO:0007346^biological_process^regulation of mitotic cell cycle	GO:0005515^molecular_function^protein binding	1	1	1	1	Dbxref=InterPro:IPR015374,Pfam:PF09295,Pfam:PF14559;Note=Similar to APC7: Uncharacterized protein (Apis mellifera OX%3D7460);	0	73	17	5	1
GBI_06700	GBI_06700-RB	0	GBI_06700	APC7_HUMAN^APC7_HUMAN^Q:215-1714,H:3-519^40.5%ID^E:6.7e-102^RecName: Full=Anaphase-promoting complex subunit 7 {ECO:0000305};^Eukaryota; Metazoa; Chordata; Craniata; Vertebrata; Euteleostomi; Mammalia; Eutheria; Euarchontoglires; Primates; Haplorrhini; Catarrhini; Hominidae; Homo	GBI_06700-RB.p1	206-2119[+]	APC7_HUMAN^APC7_HUMAN^Q:4-503,H:3-519^40.5%ID^E:3.4e-102^RecName: Full=Anaphase-promoting complex subunit 7 {ECO:0000305};^Eukaryota; Metazoa; Chordata; Craniata; Vertebrata; Euteleostomi; Mammalia; Eutheria; Euarchontoglires; Primates; Haplorrhini; Catarrhini; Hominidae; Homo	sp|Q9UJX3|APC7_HUMAN^sp|Q9UJX3|APC7_HUMAN^Q:215-1714,H:37-553^40.5%ID^E:6.6e-102^.^.	sp|Q9UJX3|APC7_HUMAN^sp|Q9UJX3|APC7_HUMAN^Q:4-503,H:37-553^40.5%ID^E:3.3e-102^.^.	PF09295.13^ChAPs^ChAPs (Chs5p-Arf1p-binding proteins)^286-384^E:0.0002`PF13181.9^TPR_8^Tetratricopeptide repeat^324-354^E:0.074	.	KEGG:hsa:51434	GO:0005680^cellular_component^anaphase-promoting complex`GO:0005737^cellular_component^cytoplasm`GO:0005829^cellular_component^cytosol`GO:0000792^cellular_component^heterochromatin`GO:0015630^cellular_component^microtubule cytoskeleton`GO:0005654^cellular_component^nucleoplasm`GO:0005634^cellular_component^nucleus`GO:0005819^cellular_component^spindle`GO:0140767^molecular_function^enzyme-substrate adaptor activity`GO:0019903^molecular_function^protein phosphatase binding`GO:0031145^biological_process^anaphase-promoting complex-dependent catabolic process`GO:0007420^biological_process^brain development`GO:0051301^biological_process^cell division`GO:0007091^biological_process^metaphase/anaphase transition of mitotic cell cycle`GO:0045842^biological_process^positive regulation of mitotic metaphase/anaphase transition`GO:0070979^biological_process^protein K11-linked ubiquitination`GO:0016567^biological_process^protein ubiquitination`GO:0051445^biological_process^regulation of meiotic cell cycle`GO:0007346^biological_process^regulation of mitotic cell cycle	GO:0005680^cellular_component^anaphase-promoting complex`GO:0005737^cellular_component^cytoplasm`GO:0005829^cellular_component^cytosol`GO:0000792^cellular_component^heterochromatin`GO:0015630^cellular_component^microtubule cytoskeleton`GO:0005654^cellular_component^nucleoplasm`GO:0005634^cellular_component^nucleus`GO:0005819^cellular_component^spindle`GO:0140767^molecular_function^enzyme-substrate adaptor activity`GO:0019903^molecular_function^protein phosphatase binding`GO:0031145^biological_process^anaphase-promoting complex-dependent catabolic process`GO:0007420^biological_process^brain development`GO:0051301^biological_process^cell division`GO:0007091^biological_process^metaphase/anaphase transition of mitotic cell cycle`GO:0045842^biological_process^positive regulation of mitotic metaphase/anaphase transition`GO:0070979^biological_process^protein K11-linked ubiquitination`GO:0016567^biological_process^protein ubiquitination`GO:0051445^biological_process^regulation of meiotic cell cycle`GO:0007346^biological_process^regulation of mitotic cell cycle	GO:0005515^molecular_function^protein binding	1	1	1	1	Dbxref=InterPro:IPR015374,Pfam:PF09295,Pfam:PF14559;Note=Similar to APC7: Uncharacterized protein (Apis mellifera OX%3D7460);	0	73	17	5	1
GBI_06700	GBI_06700-RC	0	GBI_06700	APC7_HUMAN^APC7_HUMAN^Q:215-1714,H:3-519^40.5%ID^E:6.5e-102^RecName: Full=Anaphase-promoting complex subunit 7 {ECO:0000305};^Eukaryota; Metazoa; Chordata; Craniata; Vertebrata; Euteleostomi; Mammalia; Eutheria; Euarchontoglires; Primates; Haplorrhini; Catarrhini; Hominidae; Homo	GBI_06700-RC.p1	206-2035[+]	APC7_HUMAN^APC7_HUMAN^Q:4-503,H:3-519^40.5%ID^E:3.2e-102^RecName: Full=Anaphase-promoting complex subunit 7 {ECO:0000305};^Eukaryota; Metazoa; Chordata; Craniata; Vertebrata; Euteleostomi; Mammalia; Eutheria; Euarchontoglires; Primates; Haplorrhini; Catarrhini; Hominidae; Homo	sp|Q9UJX3|APC7_HUMAN^sp|Q9UJX3|APC7_HUMAN^Q:215-1714,H:37-553^40.5%ID^E:6.4e-102^.^.	sp|Q9UJX3|APC7_HUMAN^sp|Q9UJX3|APC7_HUMAN^Q:4-503,H:37-553^40.5%ID^E:3.2e-102^.^.	PF09295.13^ChAPs^ChAPs (Chs5p-Arf1p-binding proteins)^287-384^E:0.00023`PF13181.9^TPR_8^Tetratricopeptide repeat^324-354^E:0.07	.	KEGG:hsa:51434	GO:0005680^cellular_component^anaphase-promoting complex`GO:0005737^cellular_component^cytoplasm`GO:0005829^cellular_component^cytosol`GO:0000792^cellular_component^heterochromatin`GO:0015630^cellular_component^microtubule cytoskeleton`GO:0005654^cellular_component^nucleoplasm`GO:0005634^cellular_component^nucleus`GO:0005819^cellular_component^spindle`GO:0140767^molecular_function^enzyme-substrate adaptor activity`GO:0019903^molecular_function^protein phosphatase binding`GO:0031145^biological_process^anaphase-promoting complex-dependent catabolic process`GO:0007420^biological_process^brain development`GO:0051301^biological_process^cell division`GO:0007091^biological_process^metaphase/anaphase transition of mitotic cell cycle`GO:0045842^biological_process^positive regulation of mitotic metaphase/anaphase transition`GO:0070979^biological_process^protein K11-linked ubiquitination`GO:0016567^biological_process^protein ubiquitination`GO:0051445^biological_process^regulation of meiotic cell cycle`GO:0007346^biological_process^regulation of mitotic cell cycle	GO:0005680^cellular_component^anaphase-promoting complex`GO:0005737^cellular_component^cytoplasm`GO:0005829^cellular_component^cytosol`GO:0000792^cellular_component^heterochromatin`GO:0015630^cellular_component^microtubule cytoskeleton`GO:0005654^cellular_component^nucleoplasm`GO:0005634^cellular_component^nucleus`GO:0005819^cellular_component^spindle`GO:0140767^molecular_function^enzyme-substrate adaptor activity`GO:0019903^molecular_function^protein phosphatase binding`GO:0031145^biological_process^anaphase-promoting complex-dependent catabolic process`GO:0007420^biological_process^brain development`GO:0051301^biological_process^cell division`GO:0007091^biological_process^metaphase/anaphase transition of mitotic cell cycle`GO:0045842^biological_process^positive regulation of mitotic metaphase/anaphase transition`GO:0070979^biological_process^protein K11-linked ubiquitination`GO:0016567^biological_process^protein ubiquitination`GO:0051445^biological_process^regulation of meiotic cell cycle`GO:0007346^biological_process^regulation of mitotic cell cycle	GO:0005515^molecular_function^protein binding	1	1	1	1	Dbxref=InterPro:IPR015374,Pfam:PF09295,Pfam:PF14559;Note=Similar to APC7: Uncharacterized protein (Apis mellifera OX%3D7460);	0	73	17	5	1
GBI_06700	GBI_06700.2	0		APC7_HUMAN^APC7_HUMAN^Q:154-1689,H:3-519^40.7%ID^E:2.2e-106^RecName: Full=Anaphase-promoting complex subunit 7 {ECO:0000305};^Eukaryota; Metazoa; Chordata; Craniata; Vertebrata; Euteleostomi; Mammalia; Eutheria; Euarchontoglires; Primates; Haplorrhini; Catarrhini; Hominidae; Homo	GBI_M__0001T_00032930.p1	145-2046[+]	APC7_HUMAN^APC7_HUMAN^Q:4-515,H:3-519^40.7%ID^E:1e-106^RecName: Full=Anaphase-promoting complex subunit 7 {ECO:0000305};^Eukaryota; Metazoa; Chordata; Craniata; Vertebrata; Euteleostomi; Mammalia; Eutheria; Euarchontoglires; Primates; Haplorrhini; Catarrhini; Hominidae; Homo	sp|Q9UJX3|APC7_HUMAN^sp|Q9UJX3|APC7_HUMAN^Q:154-1689,H:37-553^40.7%ID^E:2.1e-106^.^.	sp|Q9UJX3|APC7_HUMAN^sp|Q9UJX3|APC7_HUMAN^Q:4-515,H:37-553^40.7%ID^E:1e-106^.^.	PF09295.13^ChAPs^ChAPs (Chs5p-Arf1p-binding proteins)^299-396^E:0.00024`PF13181.9^TPR_8^Tetratricopeptide repeat^336-366^E:0.073	.	KEGG:hsa:51434	GO:0005680^cellular_component^anaphase-promoting complex`GO:0005737^cellular_component^cytoplasm`GO:0005829^cellular_component^cytosol`GO:0000792^cellular_component^heterochromatin`GO:0015630^cellular_component^microtubule cytoskeleton`GO:0005654^cellular_component^nucleoplasm`GO:0005634^cellular_component^nucleus`GO:0005819^cellular_component^spindle`GO:0140767^molecular_function^enzyme-substrate adaptor activity`GO:0019903^molecular_function^protein phosphatase binding`GO:0031145^biological_process^anaphase-promoting complex-dependent catabolic process`GO:0007420^biological_process^brain development`GO:0051301^biological_process^cell division`GO:0007091^biological_process^metaphase/anaphase transition of mitotic cell cycle`GO:0045842^biological_process^positive regulation of mitotic metaphase/anaphase transition`GO:0070979^biological_process^protein K11-linked ubiquitination`GO:0016567^biological_process^protein ubiquitination`GO:0051445^biological_process^regulation of meiotic cell cycle`GO:0007346^biological_process^regulation of mitotic cell cycle	GO:0005680^cellular_component^anaphase-promoting complex`GO:0005737^cellular_component^cytoplasm`GO:0005829^cellular_component^cytosol`GO:0000792^cellular_component^heterochromatin`GO:0015630^cellular_component^microtubule cytoskeleton`GO:0005654^cellular_component^nucleoplasm`GO:0005634^cellular_component^nucleus`GO:0005819^cellular_component^spindle`GO:0140767^molecular_function^enzyme-substrate adaptor activity`GO:0019903^molecular_function^protein phosphatase binding`GO:0031145^biological_process^anaphase-promoting complex-dependent catabolic process`GO:0007420^biological_process^brain development`GO:0051301^biological_process^cell division`GO:0007091^biological_process^metaphase/anaphase transition of mitotic cell cycle`GO:0045842^biological_process^positive regulation of mitotic metaphase/anaphase transition`GO:0070979^biological_process^protein K11-linked ubiquitination`GO:0016567^biological_process^protein ubiquitination`GO:0051445^biological_process^regulation of meiotic cell cycle`GO:0007346^biological_process^regulation of mitotic cell cycle	GO:0005515^molecular_function^protein binding	1	1	1	1	Dbxref=InterPro:IPR015374,Pfam:PF09295,Pfam:PF14559;Note=Similar to APC7: Uncharacterized protein (Apis mellifera OX%3D7460);	0	73	17	5	1
GBI_06700	GBI_06700.4	0		APC7_HUMAN^APC7_HUMAN^Q:154-1689,H:3-519^40.7%ID^E:2.8e-106^RecName: Full=Anaphase-promoting complex subunit 7 {ECO:0000305};^Eukaryota; Metazoa; Chordata; Craniata; Vertebrata; Euteleostomi; Mammalia; Eutheria; Euarchontoglires; Primates; Haplorrhini; Catarrhini; Hominidae; Homo	GBI_M__0001T_00032931.p1	145-1983[+]	APC7_HUMAN^APC7_HUMAN^Q:4-515,H:3-519^40.7%ID^E:9.7e-107^RecName: Full=Anaphase-promoting complex subunit 7 {ECO:0000305};^Eukaryota; Metazoa; Chordata; Craniata; Vertebrata; Euteleostomi; Mammalia; Eutheria; Euarchontoglires; Primates; Haplorrhini; Catarrhini; Hominidae; Homo	sp|Q9UJX3|APC7_HUMAN^sp|Q9UJX3|APC7_HUMAN^Q:154-1689,H:37-553^40.7%ID^E:2.8e-106^.^.	sp|Q9UJX3|APC7_HUMAN^sp|Q9UJX3|APC7_HUMAN^Q:4-515,H:37-553^40.7%ID^E:9.6e-107^.^.	PF09295.13^ChAPs^ChAPs (Chs5p-Arf1p-binding proteins)^298-396^E:0.00019`PF13181.9^TPR_8^Tetratricopeptide repeat^336-366^E:0.07	.	KEGG:hsa:51434	GO:0005680^cellular_component^anaphase-promoting complex`GO:0005737^cellular_component^cytoplasm`GO:0005829^cellular_component^cytosol`GO:0000792^cellular_component^heterochromatin`GO:0015630^cellular_component^microtubule cytoskeleton`GO:0005654^cellular_component^nucleoplasm`GO:0005634^cellular_component^nucleus`GO:0005819^cellular_component^spindle`GO:0140767^molecular_function^enzyme-substrate adaptor activity`GO:0019903^molecular_function^protein phosphatase binding`GO:0031145^biological_process^anaphase-promoting complex-dependent catabolic process`GO:0007420^biological_process^brain development`GO:0051301^biological_process^cell division`GO:0007091^biological_process^metaphase/anaphase transition of mitotic cell cycle`GO:0045842^biological_process^positive regulation of mitotic metaphase/anaphase transition`GO:0070979^biological_process^protein K11-linked ubiquitination`GO:0016567^biological_process^protein ubiquitination`GO:0051445^biological_process^regulation of meiotic cell cycle`GO:0007346^biological_process^regulation of mitotic cell cycle	GO:0005680^cellular_component^anaphase-promoting complex`GO:0005737^cellular_component^cytoplasm`GO:0005829^cellular_component^cytosol`GO:0000792^cellular_component^heterochromatin`GO:0015630^cellular_component^microtubule cytoskeleton`GO:0005654^cellular_component^nucleoplasm`GO:0005634^cellular_component^nucleus`GO:0005819^cellular_component^spindle`GO:0140767^molecular_function^enzyme-substrate adaptor activity`GO:0019903^molecular_function^protein phosphatase binding`GO:0031145^biological_process^anaphase-promoting complex-dependent catabolic process`GO:0007420^biological_process^brain development`GO:0051301^biological_process^cell division`GO:0007091^biological_process^metaphase/anaphase transition of mitotic cell cycle`GO:0045842^biological_process^positive regulation of mitotic metaphase/anaphase transition`GO:0070979^biological_process^protein K11-linked ubiquitination`GO:0016567^biological_process^protein ubiquitination`GO:0051445^biological_process^regulation of meiotic cell cycle`GO:0007346^biological_process^regulation of mitotic cell cycle	GO:0005515^molecular_function^protein binding	1	1	1	1	Dbxref=InterPro:IPR015374,Pfam:PF09295,Pfam:PF14559;Note=Similar to APC7: Uncharacterized protein (Apis mellifera OX%3D7460);	0	73	17	5	1
GBI_06700	GBI_06700.1	0		APC7_HUMAN^APC7_HUMAN^Q:154-1689,H:3-519^40.7%ID^E:6.8e-106^RecName: Full=Anaphase-promoting complex subunit 7 {ECO:0000305};^Eukaryota; Metazoa; Chordata; Craniata; Vertebrata; Euteleostomi; Mammalia; Eutheria; Euarchontoglires; Primates; Haplorrhini; Catarrhini; Hominidae; Homo	GBI_M__0001T_00032932.p2	4806-5105[+]	.	sp|Q9UJX3|APC7_HUMAN^sp|Q9UJX3|APC7_HUMAN^Q:154-1689,H:37-553^40.7%ID^E:6.7e-106^.^.	.	.	.	KEGG:hsa:51434	GO:0005680^cellular_component^anaphase-promoting complex`GO:0005737^cellular_component^cytoplasm`GO:0005829^cellular_component^cytosol`GO:0000792^cellular_component^heterochromatin`GO:0015630^cellular_component^microtubule cytoskeleton`GO:0005654^cellular_component^nucleoplasm`GO:0005634^cellular_component^nucleus`GO:0005819^cellular_component^spindle`GO:0140767^molecular_function^enzyme-substrate adaptor activity`GO:0019903^molecular_function^protein phosphatase binding`GO:0031145^biological_process^anaphase-promoting complex-dependent catabolic process`GO:0007420^biological_process^brain development`GO:0051301^biological_process^cell division`GO:0007091^biological_process^metaphase/anaphase transition of mitotic cell cycle`GO:0045842^biological_process^positive regulation of mitotic metaphase/anaphase transition`GO:0070979^biological_process^protein K11-linked ubiquitination`GO:0016567^biological_process^protein ubiquitination`GO:0051445^biological_process^regulation of meiotic cell cycle`GO:0007346^biological_process^regulation of mitotic cell cycle	.	.	1	0	0	1	Dbxref=InterPro:IPR015374,Pfam:PF09295,Pfam:PF14559;Note=Similar to APC7: Uncharacterized protein (Apis mellifera OX%3D7460);	0	73	17	5	1
GBI_06700	GBI_06700.1	0		APC7_HUMAN^APC7_HUMAN^Q:154-1689,H:3-519^40.7%ID^E:6.8e-106^RecName: Full=Anaphase-promoting complex subunit 7 {ECO:0000305};^Eukaryota; Metazoa; Chordata; Craniata; Vertebrata; Euteleostomi; Mammalia; Eutheria; Euarchontoglires; Primates; Haplorrhini; Catarrhini; Hominidae; Homo	GBI_M__0001T_00032932.p1	145-2040[+]	APC7_HUMAN^APC7_HUMAN^Q:4-515,H:3-519^40.7%ID^E:1e-106^RecName: Full=Anaphase-promoting complex subunit 7 {ECO:0000305};^Eukaryota; Metazoa; Chordata; Craniata; Vertebrata; Euteleostomi; Mammalia; Eutheria; Euarchontoglires; Primates; Haplorrhini; Catarrhini; Hominidae; Homo	sp|Q9UJX3|APC7_HUMAN^sp|Q9UJX3|APC7_HUMAN^Q:154-1689,H:37-553^40.7%ID^E:6.7e-106^.^.	sp|Q9UJX3|APC7_HUMAN^sp|Q9UJX3|APC7_HUMAN^Q:4-515,H:37-553^40.7%ID^E:9.9e-107^.^.	PF09295.13^ChAPs^ChAPs (Chs5p-Arf1p-binding proteins)^298-396^E:0.00019`PF13181.9^TPR_8^Tetratricopeptide repeat^336-366^E:0.073	.	KEGG:hsa:51434	GO:0005680^cellular_component^anaphase-promoting complex`GO:0005737^cellular_component^cytoplasm`GO:0005829^cellular_component^cytosol`GO:0000792^cellular_component^heterochromatin`GO:0015630^cellular_component^microtubule cytoskeleton`GO:0005654^cellular_component^nucleoplasm`GO:0005634^cellular_component^nucleus`GO:0005819^cellular_component^spindle`GO:0140767^molecular_function^enzyme-substrate adaptor activity`GO:0019903^molecular_function^protein phosphatase binding`GO:0031145^biological_process^anaphase-promoting complex-dependent catabolic process`GO:0007420^biological_process^brain development`GO:0051301^biological_process^cell division`GO:0007091^biological_process^metaphase/anaphase transition of mitotic cell cycle`GO:0045842^biological_process^positive regulation of mitotic metaphase/anaphase transition`GO:0070979^biological_process^protein K11-linked ubiquitination`GO:0016567^biological_process^protein ubiquitination`GO:0051445^biological_process^regulation of meiotic cell cycle`GO:0007346^biological_process^regulation of mitotic cell cycle	GO:0005680^cellular_component^anaphase-promoting complex`GO:0005737^cellular_component^cytoplasm`GO:0005829^cellular_component^cytosol`GO:0000792^cellular_component^heterochromatin`GO:0015630^cellular_component^microtubule cytoskeleton`GO:0005654^cellular_component^nucleoplasm`GO:0005634^cellular_component^nucleus`GO:0005819^cellular_component^spindle`GO:0140767^molecular_function^enzyme-substrate adaptor activity`GO:0019903^molecular_function^protein phosphatase binding`GO:0031145^biological_process^anaphase-promoting complex-dependent catabolic process`GO:0007420^biological_process^brain development`GO:0051301^biological_process^cell division`GO:0007091^biological_process^metaphase/anaphase transition of mitotic cell cycle`GO:0045842^biological_process^positive regulation of mitotic metaphase/anaphase transition`GO:0070979^biological_process^protein K11-linked ubiquitination`GO:0016567^biological_process^protein ubiquitination`GO:0051445^biological_process^regulation of meiotic cell cycle`GO:0007346^biological_process^regulation of mitotic cell cycle	GO:0005515^molecular_function^protein binding	1	1	1	1	Dbxref=InterPro:IPR015374,Pfam:PF09295,Pfam:PF14559;Note=Similar to APC7: Uncharacterized protein (Apis mellifera OX%3D7460);	0	73	17	5	1
GBI_06700	GBI_06700.3	0		APC7_HUMAN^APC7_HUMAN^Q:154-1689,H:3-519^40.7%ID^E:2.1e-106^RecName: Full=Anaphase-promoting complex subunit 7 {ECO:0000305};^Eukaryota; Metazoa; Chordata; Craniata; Vertebrata; Euteleostomi; Mammalia; Eutheria; Euarchontoglires; Primates; Haplorrhini; Catarrhini; Hominidae; Homo	GBI_M__0001T_00032933.p1	145-1977[+]	APC7_HUMAN^APC7_HUMAN^Q:4-515,H:3-519^40.7%ID^E:9.7e-107^RecName: Full=Anaphase-promoting complex subunit 7 {ECO:0000305};^Eukaryota; Metazoa; Chordata; Craniata; Vertebrata; Euteleostomi; Mammalia; Eutheria; Euarchontoglires; Primates; Haplorrhini; Catarrhini; Hominidae; Homo	sp|Q9UJX3|APC7_HUMAN^sp|Q9UJX3|APC7_HUMAN^Q:154-1689,H:37-553^40.7%ID^E:2.1e-106^.^.	sp|Q9UJX3|APC7_HUMAN^sp|Q9UJX3|APC7_HUMAN^Q:4-515,H:37-553^40.7%ID^E:9.6e-107^.^.	PF09295.13^ChAPs^ChAPs (Chs5p-Arf1p-binding proteins)^298-396^E:0.00018`PF13181.9^TPR_8^Tetratricopeptide repeat^336-366^E:0.07	.	KEGG:hsa:51434	GO:0005680^cellular_component^anaphase-promoting complex`GO:0005737^cellular_component^cytoplasm`GO:0005829^cellular_component^cytosol`GO:0000792^cellular_component^heterochromatin`GO:0015630^cellular_component^microtubule cytoskeleton`GO:0005654^cellular_component^nucleoplasm`GO:0005634^cellular_component^nucleus`GO:0005819^cellular_component^spindle`GO:0140767^molecular_function^enzyme-substrate adaptor activity`GO:0019903^molecular_function^protein phosphatase binding`GO:0031145^biological_process^anaphase-promoting complex-dependent catabolic process`GO:0007420^biological_process^brain development`GO:0051301^biological_process^cell division`GO:0007091^biological_process^metaphase/anaphase transition of mitotic cell cycle`GO:0045842^biological_process^positive regulation of mitotic metaphase/anaphase transition`GO:0070979^biological_process^protein K11-linked ubiquitination`GO:0016567^biological_process^protein ubiquitination`GO:0051445^biological_process^regulation of meiotic cell cycle`GO:0007346^biological_process^regulation of mitotic cell cycle	GO:0005680^cellular_component^anaphase-promoting complex`GO:0005737^cellular_component^cytoplasm`GO:0005829^cellular_component^cytosol`GO:0000792^cellular_component^heterochromatin`GO:0015630^cellular_component^microtubule cytoskeleton`GO:0005654^cellular_component^nucleoplasm`GO:0005634^cellular_component^nucleus`GO:0005819^cellular_component^spindle`GO:0140767^molecular_function^enzyme-substrate adaptor activity`GO:0019903^molecular_function^protein phosphatase binding`GO:0031145^biological_process^anaphase-promoting complex-dependent catabolic process`GO:0007420^biological_process^brain development`GO:0051301^biological_process^cell division`GO:0007091^biological_process^metaphase/anaphase transition of mitotic cell cycle`GO:0045842^biological_process^positive regulation of mitotic metaphase/anaphase transition`GO:0070979^biological_process^protein K11-linked ubiquitination`GO:0016567^biological_process^protein ubiquitination`GO:0051445^biological_process^regulation of meiotic cell cycle`GO:0007346^biological_process^regulation of mitotic cell cycle	GO:0005515^molecular_function^protein binding	1	1	1	1	Dbxref=InterPro:IPR015374,Pfam:PF09295,Pfam:PF14559;Note=Similar to APC7: Uncharacterized protein (Apis mellifera OX%3D7460);	0	73	17	5	1
GBI_06701	GBI_06701-RA	0	GBI_06701	TM134_BOVIN^TM134_BOVIN^Q:538-780,H:113-193^45.7%ID^E:2e-14^RecName: Full=Transmembrane protein 134;^Eukaryota; Metazoa; Chordata; Craniata; Vertebrata; Euteleostomi; Mammalia; Eutheria; Laurasiatheria; Artiodactyla; Ruminantia; Pecora; Bovidae; Bovinae; Bos	GBI_06701-RA.p2	3645-4043[-]	.	sp|Q05B54|TM134_BOVIN^sp|Q05B54|TM134_BOVIN^Q:538-780,H:113-193^45.7%ID^E:2e-14^.^.	.	.	.	KEGG:bta:510129	GO:0016020^cellular_component^membrane`GO:0048471^cellular_component^perinuclear region of cytoplasm	.	.	1	0	0	1	Dbxref=InterPro:IPR008590,Pfam:PF05915;Note=Similar to B7P43_G11189: Uncharacterized protein (Cryptotermes secundus OX%3D105785);	0	10	8	0	1
GBI_06701	GBI_06701-RA	0	GBI_06701	TM134_BOVIN^TM134_BOVIN^Q:538-780,H:113-193^45.7%ID^E:2e-14^RecName: Full=Transmembrane protein 134;^Eukaryota; Metazoa; Chordata; Craniata; Vertebrata; Euteleostomi; Mammalia; Eutheria; Laurasiatheria; Artiodactyla; Ruminantia; Pecora; Bovidae; Bovinae; Bos	GBI_06701-RA.p1	223-786[+]	TM134_BOVIN^TM134_BOVIN^Q:106-186,H:113-193^45.7%ID^E:3.5e-15^RecName: Full=Transmembrane protein 134;^Eukaryota; Metazoa; Chordata; Craniata; Vertebrata; Euteleostomi; Mammalia; Eutheria; Laurasiatheria; Artiodactyla; Ruminantia; Pecora; Bovidae; Bovinae; Bos	sp|Q05B54|TM134_BOVIN^sp|Q05B54|TM134_BOVIN^Q:538-780,H:113-193^45.7%ID^E:2e-14^.^.	sp|Q05B54|TM134_BOVIN^sp|Q05B54|TM134_BOVIN^Q:106-186,H:113-193^45.7%ID^E:3.5e-15^.^.	PF05915.15^TMEM_230_134^Transmembrane proteins 230/134^82-186^E:1.4e-38`PF03729.16^DUF308^Short repeat of unknown function (DUF308)^125-183^E:0.00045	.	KEGG:bta:510129	GO:0016020^cellular_component^membrane`GO:0048471^cellular_component^perinuclear region of cytoplasm	GO:0016020^cellular_component^membrane`GO:0048471^cellular_component^perinuclear region of cytoplasm	.	1	1	0	1	Dbxref=InterPro:IPR008590,Pfam:PF05915;Note=Similar to B7P43_G11189: Uncharacterized protein (Cryptotermes secundus OX%3D105785);	0	10	8	0	1
GBI_06702	GBI_06702-RA	0	GBI_06702	BRAP_HUMAN^BRAP_HUMAN^Q:3367-4929,H:65-592^43.9%ID^E:3.2e-114^RecName: Full=BRCA1-associated protein;^Eukaryota; Metazoa; Chordata; Craniata; Vertebrata; Euteleostomi; Mammalia; Eutheria; Euarchontoglires; Primates; Haplorrhini; Catarrhini; Hominidae; Homo	GBI_06702-RA.p2	2173-2736[-]	TM134_BOVIN^TM134_BOVIN^Q:106-186,H:113-193^45.7%ID^E:3.5e-15^RecName: Full=Transmembrane protein 134;^Eukaryota; Metazoa; Chordata; Craniata; Vertebrata; Euteleostomi; Mammalia; Eutheria; Laurasiatheria; Artiodactyla; Ruminantia; Pecora; Bovidae; Bovinae; Bos	sp|Q7Z569|BRAP_HUMAN^sp|Q7Z569|BRAP_HUMAN^Q:3367-4929,H:65-592^43.9%ID^E:3.2e-114^.^.	sp|Q05B54|TM134_BOVIN^sp|Q05B54|TM134_BOVIN^Q:106-186,H:113-193^45.7%ID^E:3.5e-15^.^.	PF05915.15^TMEM_230_134^Transmembrane proteins 230/134^82-186^E:1.4e-38`PF03729.16^DUF308^Short repeat of unknown function (DUF308)^125-183^E:0.00045	.	KEGG:bta:510129	GO:0005737^cellular_component^cytoplasm`GO:0005829^cellular_component^cytosol`GO:0031965^cellular_component^nuclear membrane`GO:0005654^cellular_component^nucleoplasm`GO:0000151^cellular_component^ubiquitin ligase complex`GO:0042802^molecular_function^identical protein binding`GO:0008139^molecular_function^nuclear localization sequence binding`GO:0003676^molecular_function^nucleic acid binding`GO:0061630^molecular_function^ubiquitin protein ligase activity`GO:0004842^molecular_function^ubiquitin-protein transferase activity`GO:0008270^molecular_function^zinc ion binding`GO:0000165^biological_process^MAPK cascade`GO:0009968^biological_process^negative regulation of signal transduction`GO:0016567^biological_process^protein ubiquitination`GO:0007265^biological_process^Ras protein signal transduction	GO:0016020^cellular_component^membrane`GO:0048471^cellular_component^perinuclear region of cytoplasm	.	1	1	0	1	Dbxref=InterPro:IPR001607,InterPro:IPR001841,InterPro:IPR011422,Pfam:PF02148,Pfam:PF07576,Pfam:PF13639;Ontology_term=GO:0008270;Note=Similar to L798_05582: BRCA1-associated protein (Zootermopsis nevadensis OX%3D136037);	1	24	3	13	1
GBI_06702	GBI_06702-RA	0	GBI_06702	BRAP_HUMAN^BRAP_HUMAN^Q:3367-4929,H:65-592^43.9%ID^E:3.2e-114^RecName: Full=BRCA1-associated protein;^Eukaryota; Metazoa; Chordata; Craniata; Vertebrata; Euteleostomi; Mammalia; Eutheria; Euarchontoglires; Primates; Haplorrhini; Catarrhini; Hominidae; Homo	GBI_06702-RA.p1	3331-4932[+]	BRAP_HUMAN^BRAP_HUMAN^Q:13-533,H:65-592^43.9%ID^E:3.2e-114^RecName: Full=BRCA1-associated protein;^Eukaryota; Metazoa; Chordata; Craniata; Vertebrata; Euteleostomi; Mammalia; Eutheria; Euarchontoglires; Primates; Haplorrhini; Catarrhini; Hominidae; Homo	sp|Q7Z569|BRAP_HUMAN^sp|Q7Z569|BRAP_HUMAN^Q:3367-4929,H:65-592^43.9%ID^E:3.2e-114^.^.	sp|Q7Z569|BRAP_HUMAN^sp|Q7Z569|BRAP_HUMAN^Q:13-533,H:65-592^43.9%ID^E:3.2e-114^.^.	PF07576.15^BRAP2^BRCA1-associated protein 2^107-198^E:7.8e-32`PF13639.9^zf-RING_2^Ring finger domain^213-254^E:4.7e-09`PF13923.9^zf-C3HC4_2^Zinc finger, C3HC4 type (RING finger)^214-253^E:4.5e-07`PF13445.9^zf-RING_UBOX^RING-type zinc-finger^214-249^E:3.2e-06`PF00097.28^zf-C3HC4^Zinc finger, C3HC4 type (RING finger)^214-253^E:4.2e-06`PF02148.22^zf-UBP^Zn-finger in ubiquitin-hydrolases and other protein^267-326^E:8.8e-20	.	KEGG:hsa:8315	GO:0005737^cellular_component^cytoplasm`GO:0005829^cellular_component^cytosol`GO:0031965^cellular_component^nuclear membrane`GO:0005654^cellular_component^nucleoplasm`GO:0000151^cellular_component^ubiquitin ligase complex`GO:0042802^molecular_function^identical protein binding`GO:0008139^molecular_function^nuclear localization sequence binding`GO:0003676^molecular_function^nucleic acid binding`GO:0061630^molecular_function^ubiquitin protein ligase activity`GO:0004842^molecular_function^ubiquitin-protein transferase activity`GO:0008270^molecular_function^zinc ion binding`GO:0000165^biological_process^MAPK cascade`GO:0009968^biological_process^negative regulation of signal transduction`GO:0016567^biological_process^protein ubiquitination`GO:0007265^biological_process^Ras protein signal transduction	GO:0005737^cellular_component^cytoplasm`GO:0005829^cellular_component^cytosol`GO:0031965^cellular_component^nuclear membrane`GO:0005654^cellular_component^nucleoplasm`GO:0000151^cellular_component^ubiquitin ligase complex`GO:0042802^molecular_function^identical protein binding`GO:0008139^molecular_function^nuclear localization sequence binding`GO:0003676^molecular_function^nucleic acid binding`GO:0061630^molecular_function^ubiquitin protein ligase activity`GO:0004842^molecular_function^ubiquitin-protein transferase activity`GO:0008270^molecular_function^zinc ion binding`GO:0000165^biological_process^MAPK cascade`GO:0009968^biological_process^negative regulation of signal transduction`GO:0016567^biological_process^protein ubiquitination`GO:0007265^biological_process^Ras protein signal transduction	GO:0046872^molecular_function^metal ion binding`GO:0008270^molecular_function^zinc ion binding	1	1	1	1	Dbxref=InterPro:IPR001607,InterPro:IPR001841,InterPro:IPR011422,Pfam:PF02148,Pfam:PF07576,Pfam:PF13639;Ontology_term=GO:0008270;Note=Similar to L798_05582: BRCA1-associated protein (Zootermopsis nevadensis OX%3D136037);	1	24	3	13	1
GBI_06702	GBI_06702.2	0		BRAP_HUMAN^BRAP_HUMAN^Q:426-1988,H:65-592^43.9%ID^E:2.6e-114^RecName: Full=BRCA1-associated protein;^Eukaryota; Metazoa; Chordata; Craniata; Vertebrata; Euteleostomi; Mammalia; Eutheria; Euarchontoglires; Primates; Haplorrhini; Catarrhini; Hominidae; Homo	GBI_M__0001T_00032745.p1	390-1991[+]	BRAP_HUMAN^BRAP_HUMAN^Q:13-533,H:65-592^43.9%ID^E:3.2e-114^RecName: Full=BRCA1-associated protein;^Eukaryota; Metazoa; Chordata; Craniata; Vertebrata; Euteleostomi; Mammalia; Eutheria; Euarchontoglires; Primates; Haplorrhini; Catarrhini; Hominidae; Homo	sp|Q7Z569|BRAP_HUMAN^sp|Q7Z569|BRAP_HUMAN^Q:426-1988,H:65-592^43.9%ID^E:2.6e-114^.^.	sp|Q7Z569|BRAP_HUMAN^sp|Q7Z569|BRAP_HUMAN^Q:13-533,H:65-592^43.9%ID^E:3.2e-114^.^.	PF07576.15^BRAP2^BRCA1-associated protein 2^107-198^E:7.8e-32`PF13639.9^zf-RING_2^Ring finger domain^213-254^E:4.7e-09`PF13923.9^zf-C3HC4_2^Zinc finger, C3HC4 type (RING finger)^214-253^E:4.5e-07`PF13445.9^zf-RING_UBOX^RING-type zinc-finger^214-249^E:3.2e-06`PF00097.28^zf-C3HC4^Zinc finger, C3HC4 type (RING finger)^214-253^E:4.2e-06`PF02148.22^zf-UBP^Zn-finger in ubiquitin-hydrolases and other protein^267-326^E:8.8e-20	.	KEGG:hsa:8315	GO:0005737^cellular_component^cytoplasm`GO:0005829^cellular_component^cytosol`GO:0031965^cellular_component^nuclear membrane`GO:0005654^cellular_component^nucleoplasm`GO:0000151^cellular_component^ubiquitin ligase complex`GO:0042802^molecular_function^identical protein binding`GO:0008139^molecular_function^nuclear localization sequence binding`GO:0003676^molecular_function^nucleic acid binding`GO:0061630^molecular_function^ubiquitin protein ligase activity`GO:0004842^molecular_function^ubiquitin-protein transferase activity`GO:0008270^molecular_function^zinc ion binding`GO:0000165^biological_process^MAPK cascade`GO:0009968^biological_process^negative regulation of signal transduction`GO:0016567^biological_process^protein ubiquitination`GO:0007265^biological_process^Ras protein signal transduction	GO:0005737^cellular_component^cytoplasm`GO:0005829^cellular_component^cytosol`GO:0031965^cellular_component^nuclear membrane`GO:0005654^cellular_component^nucleoplasm`GO:0000151^cellular_component^ubiquitin ligase complex`GO:0042802^molecular_function^identical protein binding`GO:0008139^molecular_function^nuclear localization sequence binding`GO:0003676^molecular_function^nucleic acid binding`GO:0061630^molecular_function^ubiquitin protein ligase activity`GO:0004842^molecular_function^ubiquitin-protein transferase activity`GO:0008270^molecular_function^zinc ion binding`GO:0000165^biological_process^MAPK cascade`GO:0009968^biological_process^negative regulation of signal transduction`GO:0016567^biological_process^protein ubiquitination`GO:0007265^biological_process^Ras protein signal transduction	GO:0046872^molecular_function^metal ion binding`GO:0008270^molecular_function^zinc ion binding	1	1	1	1	Dbxref=InterPro:IPR001607,InterPro:IPR001841,InterPro:IPR011422,Pfam:PF02148,Pfam:PF07576,Pfam:PF13639;Ontology_term=GO:0008270;Note=Similar to L798_05582: BRCA1-associated protein (Zootermopsis nevadensis OX%3D136037);	1	24	3	13	1
GBI_06702	GBI_06702.3	0		BRAP_HUMAN^BRAP_HUMAN^Q:212-1870,H:30-592^42.3%ID^E:1.1e-114^RecName: Full=BRCA1-associated protein;^Eukaryota; Metazoa; Chordata; Craniata; Vertebrata; Euteleostomi; Mammalia; Eutheria; Euarchontoglires; Primates; Haplorrhini; Catarrhini; Hominidae; Homo	GBI_M__0001T_00032746.p1	176-1873[+]	BRAP_HUMAN^BRAP_HUMAN^Q:13-565,H:30-592^42.3%ID^E:1.2e-114^RecName: Full=BRCA1-associated protein;^Eukaryota; Metazoa; Chordata; Craniata; Vertebrata; Euteleostomi; Mammalia; Eutheria; Euarchontoglires; Primates; Haplorrhini; Catarrhini; Hominidae; Homo	sp|Q7Z569|BRAP_HUMAN^sp|Q7Z569|BRAP_HUMAN^Q:212-1870,H:30-592^42.3%ID^E:1.1e-114^.^.	sp|Q7Z569|BRAP_HUMAN^sp|Q7Z569|BRAP_HUMAN^Q:13-565,H:30-592^42.3%ID^E:1.2e-114^.^.	PF07576.15^BRAP2^BRCA1-associated protein 2^139-230^E:8.5e-32`PF13639.9^zf-RING_2^Ring finger domain^245-286^E:5e-09`PF13923.9^zf-C3HC4_2^Zinc finger, C3HC4 type (RING finger)^246-285^E:4.8e-07`PF13445.9^zf-RING_UBOX^RING-type zinc-finger^246-281^E:3.4e-06`PF00097.28^zf-C3HC4^Zinc finger, C3HC4 type (RING finger)^246-285^E:4.5e-06`PF02148.22^zf-UBP^Zn-finger in ubiquitin-hydrolases and other protein^299-358^E:9.5e-20	.	KEGG:hsa:8315	GO:0005737^cellular_component^cytoplasm`GO:0005829^cellular_component^cytosol`GO:0031965^cellular_component^nuclear membrane`GO:0005654^cellular_component^nucleoplasm`GO:0000151^cellular_component^ubiquitin ligase complex`GO:0042802^molecular_function^identical protein binding`GO:0008139^molecular_function^nuclear localization sequence binding`GO:0003676^molecular_function^nucleic acid binding`GO:0061630^molecular_function^ubiquitin protein ligase activity`GO:0004842^molecular_function^ubiquitin-protein transferase activity`GO:0008270^molecular_function^zinc ion binding`GO:0000165^biological_process^MAPK cascade`GO:0009968^biological_process^negative regulation of signal transduction`GO:0016567^biological_process^protein ubiquitination`GO:0007265^biological_process^Ras protein signal transduction	GO:0005737^cellular_component^cytoplasm`GO:0005829^cellular_component^cytosol`GO:0031965^cellular_component^nuclear membrane`GO:0005654^cellular_component^nucleoplasm`GO:0000151^cellular_component^ubiquitin ligase complex`GO:0042802^molecular_function^identical protein binding`GO:0008139^molecular_function^nuclear localization sequence binding`GO:0003676^molecular_function^nucleic acid binding`GO:0061630^molecular_function^ubiquitin protein ligase activity`GO:0004842^molecular_function^ubiquitin-protein transferase activity`GO:0008270^molecular_function^zinc ion binding`GO:0000165^biological_process^MAPK cascade`GO:0009968^biological_process^negative regulation of signal transduction`GO:0016567^biological_process^protein ubiquitination`GO:0007265^biological_process^Ras protein signal transduction	GO:0046872^molecular_function^metal ion binding`GO:0008270^molecular_function^zinc ion binding	1	1	1	1	Dbxref=InterPro:IPR001607,InterPro:IPR001841,InterPro:IPR011422,Pfam:PF02148,Pfam:PF07576,Pfam:PF13639;Ontology_term=GO:0008270;Note=Similar to L798_05582: BRCA1-associated protein (Zootermopsis nevadensis OX%3D136037);	1	24	3	13	1
GBI_06702	GBI_06702.4	0		BRAP_HUMAN^BRAP_HUMAN^Q:484-1338,H:65-347^50.5%ID^E:1.6e-76^RecName: Full=BRCA1-associated protein;^Eukaryota; Metazoa; Chordata; Craniata; Vertebrata; Euteleostomi; Mammalia; Eutheria; Euarchontoglires; Primates; Haplorrhini; Catarrhini; Hominidae; Homo`BRAP_HUMAN^BRAP_HUMAN^Q:4382-5119,H:338-592^35.2%ID^E:6.5e-30^RecName: Full=BRCA1-associated protein;^Eukaryota; Metazoa; Chordata; Craniata; Vertebrata; Euteleostomi; Mammalia; Eutheria; Euarchontoglires; Primates; Haplorrhini; Catarrhini; Hominidae; Homo	GBI_M__0001T_00032747.p1	448-1416[+]	BRAP_HUMAN^BRAP_HUMAN^Q:13-297,H:65-347^50.5%ID^E:2.5e-77^RecName: Full=BRCA1-associated protein;^Eukaryota; Metazoa; Chordata; Craniata; Vertebrata; Euteleostomi; Mammalia; Eutheria; Euarchontoglires; Primates; Haplorrhini; Catarrhini; Hominidae; Homo	sp|Q7Z569|BRAP_HUMAN^sp|Q7Z569|BRAP_HUMAN^Q:484-1338,H:65-347^50.5%ID^E:1.6e-76^.^.`sp|Q7Z569|BRAP_HUMAN^sp|Q7Z569|BRAP_HUMAN^Q:4382-5119,H:338-592^35.2%ID^E:6.5e-30^.^.	sp|Q7Z569|BRAP_HUMAN^sp|Q7Z569|BRAP_HUMAN^Q:13-297,H:65-347^50.5%ID^E:2.5e-77^.^.	PF07576.15^BRAP2^BRCA1-associated protein 2^107-198^E:3.2e-32`PF13639.9^zf-RING_2^Ring finger domain^213-254^E:2.4e-09`PF13923.9^zf-C3HC4_2^Zinc finger, C3HC4 type (RING finger)^214-253^E:2.3e-07`PF13445.9^zf-RING_UBOX^RING-type zinc-finger^214-249^E:1.7e-06`PF00097.28^zf-C3HC4^Zinc finger, C3HC4 type (RING finger)^214-253^E:2.1e-06`PF02148.22^zf-UBP^Zn-finger in ubiquitin-hydrolases and other protein^267-297^E:5.7e-09	.	KEGG:hsa:8315	GO:0005737^cellular_component^cytoplasm`GO:0005829^cellular_component^cytosol`GO:0031965^cellular_component^nuclear membrane`GO:0005654^cellular_component^nucleoplasm`GO:0000151^cellular_component^ubiquitin ligase complex`GO:0042802^molecular_function^identical protein binding`GO:0008139^molecular_function^nuclear localization sequence binding`GO:0003676^molecular_function^nucleic acid binding`GO:0061630^molecular_function^ubiquitin protein ligase activity`GO:0004842^molecular_function^ubiquitin-protein transferase activity`GO:0008270^molecular_function^zinc ion binding`GO:0000165^biological_process^MAPK cascade`GO:0009968^biological_process^negative regulation of signal transduction`GO:0016567^biological_process^protein ubiquitination`GO:0007265^biological_process^Ras protein signal transduction	GO:0005737^cellular_component^cytoplasm`GO:0005829^cellular_component^cytosol`GO:0031965^cellular_component^nuclear membrane`GO:0005654^cellular_component^nucleoplasm`GO:0000151^cellular_component^ubiquitin ligase complex`GO:0042802^molecular_function^identical protein binding`GO:0008139^molecular_function^nuclear localization sequence binding`GO:0003676^molecular_function^nucleic acid binding`GO:0061630^molecular_function^ubiquitin protein ligase activity`GO:0004842^molecular_function^ubiquitin-protein transferase activity`GO:0008270^molecular_function^zinc ion binding`GO:0000165^biological_process^MAPK cascade`GO:0009968^biological_process^negative regulation of signal transduction`GO:0016567^biological_process^protein ubiquitination`GO:0007265^biological_process^Ras protein signal transduction	GO:0046872^molecular_function^metal ion binding`GO:0008270^molecular_function^zinc ion binding	1	1	1	1	Dbxref=InterPro:IPR001607,InterPro:IPR001841,InterPro:IPR011422,Pfam:PF02148,Pfam:PF07576,Pfam:PF13639;Ontology_term=GO:0008270;Note=Similar to L798_05582: BRCA1-associated protein (Zootermopsis nevadensis OX%3D136037);	1	24	3	13	1
GBI_06702	GBI_06702.4	0		BRAP_HUMAN^BRAP_HUMAN^Q:484-1338,H:65-347^50.5%ID^E:1.6e-76^RecName: Full=BRCA1-associated protein;^Eukaryota; Metazoa; Chordata; Craniata; Vertebrata; Euteleostomi; Mammalia; Eutheria; Euarchontoglires; Primates; Haplorrhini; Catarrhini; Hominidae; Homo`BRAP_HUMAN^BRAP_HUMAN^Q:4382-5119,H:338-592^35.2%ID^E:6.5e-30^RecName: Full=BRCA1-associated protein;^Eukaryota; Metazoa; Chordata; Craniata; Vertebrata; Euteleostomi; Mammalia; Eutheria; Euarchontoglires; Primates; Haplorrhini; Catarrhini; Hominidae; Homo	GBI_M__0001T_00032747.p2	4334-5122[+]	BRAP_HUMAN^BRAP_HUMAN^Q:17-262,H:338-592^35.2%ID^E:1.9e-30^RecName: Full=BRCA1-associated protein;^Eukaryota; Metazoa; Chordata; Craniata; Vertebrata; Euteleostomi; Mammalia; Eutheria; Euarchontoglires; Primates; Haplorrhini; Catarrhini; Hominidae; Homo	sp|Q7Z569|BRAP_HUMAN^sp|Q7Z569|BRAP_HUMAN^Q:484-1338,H:65-347^50.5%ID^E:1.6e-76^.^.`sp|Q7Z569|BRAP_HUMAN^sp|Q7Z569|BRAP_HUMAN^Q:4382-5119,H:338-592^35.2%ID^E:6.5e-30^.^.	sp|Q7Z569|BRAP_HUMAN^sp|Q7Z569|BRAP_HUMAN^Q:17-262,H:338-592^35.2%ID^E:1.8e-30^.^.	PF02148.22^zf-UBP^Zn-finger in ubiquitin-hydrolases and other protein^22-55^E:2.1e-05	.	KEGG:hsa:8315	GO:0005737^cellular_component^cytoplasm`GO:0005829^cellular_component^cytosol`GO:0031965^cellular_component^nuclear membrane`GO:0005654^cellular_component^nucleoplasm`GO:0000151^cellular_component^ubiquitin ligase complex`GO:0042802^molecular_function^identical protein binding`GO:0008139^molecular_function^nuclear localization sequence binding`GO:0003676^molecular_function^nucleic acid binding`GO:0061630^molecular_function^ubiquitin protein ligase activity`GO:0004842^molecular_function^ubiquitin-protein transferase activity`GO:0008270^molecular_function^zinc ion binding`GO:0000165^biological_process^MAPK cascade`GO:0009968^biological_process^negative regulation of signal transduction`GO:0016567^biological_process^protein ubiquitination`GO:0007265^biological_process^Ras protein signal transduction	GO:0005737^cellular_component^cytoplasm`GO:0005829^cellular_component^cytosol`GO:0031965^cellular_component^nuclear membrane`GO:0005654^cellular_component^nucleoplasm`GO:0000151^cellular_component^ubiquitin ligase complex`GO:0042802^molecular_function^identical protein binding`GO:0008139^molecular_function^nuclear localization sequence binding`GO:0003676^molecular_function^nucleic acid binding`GO:0061630^molecular_function^ubiquitin protein ligase activity`GO:0004842^molecular_function^ubiquitin-protein transferase activity`GO:0008270^molecular_function^zinc ion binding`GO:0000165^biological_process^MAPK cascade`GO:0009968^biological_process^negative regulation of signal transduction`GO:0016567^biological_process^protein ubiquitination`GO:0007265^biological_process^Ras protein signal transduction	GO:0008270^molecular_function^zinc ion binding	1	1	1	1	Dbxref=InterPro:IPR001607,InterPro:IPR001841,InterPro:IPR011422,Pfam:PF02148,Pfam:PF07576,Pfam:PF13639;Ontology_term=GO:0008270;Note=Similar to L798_05582: BRCA1-associated protein (Zootermopsis nevadensis OX%3D136037);	1	24	3	13	1
GBI_06702	GBI_06702.5	0		BRAP_HUMAN^BRAP_HUMAN^Q:749-1165,H:208-347^61%ID^E:1.3e-47^RecName: Full=BRCA1-associated protein;^Eukaryota; Metazoa; Chordata; Craniata; Vertebrata; Euteleostomi; Mammalia; Eutheria; Euarchontoglires; Primates; Haplorrhini; Catarrhini; Hominidae; Homo	GBI_M__0001T_00032748.p2	734-1168[+]	BRAP_HUMAN^BRAP_HUMAN^Q:6-144,H:208-347^61%ID^E:4.1e-48^RecName: Full=BRCA1-associated protein;^Eukaryota; Metazoa; Chordata; Craniata; Vertebrata; Euteleostomi; Mammalia; Eutheria; Euarchontoglires; Primates; Haplorrhini; Catarrhini; Hominidae; Homo	sp|Q7Z569|BRAP_HUMAN^sp|Q7Z569|BRAP_HUMAN^Q:749-1165,H:208-347^61%ID^E:1.3e-47^.^.	sp|Q7Z569|BRAP_HUMAN^sp|Q7Z569|BRAP_HUMAN^Q:6-144,H:208-347^61%ID^E:4.1e-48^.^.	PF07576.15^BRAP2^BRCA1-associated protein 2^6-45^E:1.4e-09`PF13639.9^zf-RING_2^Ring finger domain^60-101^E:6.2e-10`PF13923.9^zf-C3HC4_2^Zinc finger, C3HC4 type (RING finger)^61-100^E:6.2e-08`PF00097.28^zf-C3HC4^Zinc finger, C3HC4 type (RING finger)^61-100^E:8.7e-08`PF13445.9^zf-RING_UBOX^RING-type zinc-finger^61-92^E:1.4e-06`PF02148.22^zf-UBP^Zn-finger in ubiquitin-hydrolases and other protein^114-144^E:2.5e-09	.	KEGG:hsa:8315	GO:0005737^cellular_component^cytoplasm`GO:0005829^cellular_component^cytosol`GO:0031965^cellular_component^nuclear membrane`GO:0005654^cellular_component^nucleoplasm`GO:0000151^cellular_component^ubiquitin ligase complex`GO:0042802^molecular_function^identical protein binding`GO:0008139^molecular_function^nuclear localization sequence binding`GO:0003676^molecular_function^nucleic acid binding`GO:0061630^molecular_function^ubiquitin protein ligase activity`GO:0004842^molecular_function^ubiquitin-protein transferase activity`GO:0008270^molecular_function^zinc ion binding`GO:0000165^biological_process^MAPK cascade`GO:0009968^biological_process^negative regulation of signal transduction`GO:0016567^biological_process^protein ubiquitination`GO:0007265^biological_process^Ras protein signal transduction	GO:0005737^cellular_component^cytoplasm`GO:0005829^cellular_component^cytosol`GO:0031965^cellular_component^nuclear membrane`GO:0005654^cellular_component^nucleoplasm`GO:0000151^cellular_component^ubiquitin ligase complex`GO:0042802^molecular_function^identical protein binding`GO:0008139^molecular_function^nuclear localization sequence binding`GO:0003676^molecular_function^nucleic acid binding`GO:0061630^molecular_function^ubiquitin protein ligase activity`GO:0004842^molecular_function^ubiquitin-protein transferase activity`GO:0008270^molecular_function^zinc ion binding`GO:0000165^biological_process^MAPK cascade`GO:0009968^biological_process^negative regulation of signal transduction`GO:0016567^biological_process^protein ubiquitination`GO:0007265^biological_process^Ras protein signal transduction	GO:0046872^molecular_function^metal ion binding`GO:0008270^molecular_function^zinc ion binding	1	1	1	1	Dbxref=InterPro:IPR001607,InterPro:IPR001841,InterPro:IPR011422,Pfam:PF02148,Pfam:PF07576,Pfam:PF13639;Ontology_term=GO:0008270;Note=Similar to L798_05582: BRCA1-associated protein (Zootermopsis nevadensis OX%3D136037);	1	24	3	13	1
GBI_06702	GBI_06702.7	0		BRAP_HUMAN^BRAP_HUMAN^Q:5587-6324,H:338-592^35.2%ID^E:7.5e-30^RecName: Full=BRCA1-associated protein;^Eukaryota; Metazoa; Chordata; Craniata; Vertebrata; Euteleostomi; Mammalia; Eutheria; Euarchontoglires; Primates; Haplorrhini; Catarrhini; Hominidae; Homo	GBI_M__0001T_00032749.p1	5539-6327[+]	BRAP_HUMAN^BRAP_HUMAN^Q:17-262,H:338-592^35.2%ID^E:1.9e-30^RecName: Full=BRCA1-associated protein;^Eukaryota; Metazoa; Chordata; Craniata; Vertebrata; Euteleostomi; Mammalia; Eutheria; Euarchontoglires; Primates; Haplorrhini; Catarrhini; Hominidae; Homo	sp|Q7Z569|BRAP_HUMAN^sp|Q7Z569|BRAP_HUMAN^Q:5587-6324,H:338-592^35.2%ID^E:7.4e-30^.^.	sp|Q7Z569|BRAP_HUMAN^sp|Q7Z569|BRAP_HUMAN^Q:17-262,H:338-592^35.2%ID^E:1.8e-30^.^.	PF02148.22^zf-UBP^Zn-finger in ubiquitin-hydrolases and other protein^22-55^E:2.1e-05	.	KEGG:hsa:8315	GO:0005737^cellular_component^cytoplasm`GO:0005829^cellular_component^cytosol`GO:0031965^cellular_component^nuclear membrane`GO:0005654^cellular_component^nucleoplasm`GO:0000151^cellular_component^ubiquitin ligase complex`GO:0042802^molecular_function^identical protein binding`GO:0008139^molecular_function^nuclear localization sequence binding`GO:0003676^molecular_function^nucleic acid binding`GO:0061630^molecular_function^ubiquitin protein ligase activity`GO:0004842^molecular_function^ubiquitin-protein transferase activity`GO:0008270^molecular_function^zinc ion binding`GO:0000165^biological_process^MAPK cascade`GO:0009968^biological_process^negative regulation of signal transduction`GO:0016567^biological_process^protein ubiquitination`GO:0007265^biological_process^Ras protein signal transduction	GO:0005737^cellular_component^cytoplasm`GO:0005829^cellular_component^cytosol`GO:0031965^cellular_component^nuclear membrane`GO:0005654^cellular_component^nucleoplasm`GO:0000151^cellular_component^ubiquitin ligase complex`GO:0042802^molecular_function^identical protein binding`GO:0008139^molecular_function^nuclear localization sequence binding`GO:0003676^molecular_function^nucleic acid binding`GO:0061630^molecular_function^ubiquitin protein ligase activity`GO:0004842^molecular_function^ubiquitin-protein transferase activity`GO:0008270^molecular_function^zinc ion binding`GO:0000165^biological_process^MAPK cascade`GO:0009968^biological_process^negative regulation of signal transduction`GO:0016567^biological_process^protein ubiquitination`GO:0007265^biological_process^Ras protein signal transduction	GO:0008270^molecular_function^zinc ion binding	1	1	1	1	Dbxref=InterPro:IPR001607,InterPro:IPR001841,InterPro:IPR011422,Pfam:PF02148,Pfam:PF07576,Pfam:PF13639;Ontology_term=GO:0008270;Note=Similar to L798_05582: BRCA1-associated protein (Zootermopsis nevadensis OX%3D136037);	1	24	3	13	1
GBI_06702	GBI_06702.6	0		BRAP_HUMAN^BRAP_HUMAN^Q:5587-5988,H:338-471^43.3%ID^E:5.3e-25^RecName: Full=BRCA1-associated protein;^Eukaryota; Metazoa; Chordata; Craniata; Vertebrata; Euteleostomi; Mammalia; Eutheria; Euarchontoglires; Primates; Haplorrhini; Catarrhini; Hominidae; Homo	GBI_M__0001T_00032750.p1	5539-6021[+]	BRAP_HUMAN^BRAP_HUMAN^Q:17-150,H:338-471^43.3%ID^E:2.2e-26^RecName: Full=BRCA1-associated protein;^Eukaryota; Metazoa; Chordata; Craniata; Vertebrata; Euteleostomi; Mammalia; Eutheria; Euarchontoglires; Primates; Haplorrhini; Catarrhini; Hominidae; Homo	sp|Q7Z569|BRAP_HUMAN^sp|Q7Z569|BRAP_HUMAN^Q:5587-5988,H:338-471^43.3%ID^E:5.3e-25^.^.	sp|Q7Z569|BRAP_HUMAN^sp|Q7Z569|BRAP_HUMAN^Q:17-150,H:338-471^43.3%ID^E:2.2e-26^.^.	PF02148.22^zf-UBP^Zn-finger in ubiquitin-hydrolases and other protein^21-55^E:9.3e-06	.	KEGG:hsa:8315	GO:0005737^cellular_component^cytoplasm`GO:0005829^cellular_component^cytosol`GO:0031965^cellular_component^nuclear membrane`GO:0005654^cellular_component^nucleoplasm`GO:0000151^cellular_component^ubiquitin ligase complex`GO:0042802^molecular_function^identical protein binding`GO:0008139^molecular_function^nuclear localization sequence binding`GO:0003676^molecular_function^nucleic acid binding`GO:0061630^molecular_function^ubiquitin protein ligase activity`GO:0004842^molecular_function^ubiquitin-protein transferase activity`GO:0008270^molecular_function^zinc ion binding`GO:0000165^biological_process^MAPK cascade`GO:0009968^biological_process^negative regulation of signal transduction`GO:0016567^biological_process^protein ubiquitination`GO:0007265^biological_process^Ras protein signal transduction	GO:0005737^cellular_component^cytoplasm`GO:0005829^cellular_component^cytosol`GO:0031965^cellular_component^nuclear membrane`GO:0005654^cellular_component^nucleoplasm`GO:0000151^cellular_component^ubiquitin ligase complex`GO:0042802^molecular_function^identical protein binding`GO:0008139^molecular_function^nuclear localization sequence binding`GO:0003676^molecular_function^nucleic acid binding`GO:0061630^molecular_function^ubiquitin protein ligase activity`GO:0004842^molecular_function^ubiquitin-protein transferase activity`GO:0008270^molecular_function^zinc ion binding`GO:0000165^biological_process^MAPK cascade`GO:0009968^biological_process^negative regulation of signal transduction`GO:0016567^biological_process^protein ubiquitination`GO:0007265^biological_process^Ras protein signal transduction	GO:0008270^molecular_function^zinc ion binding	1	1	1	1	Dbxref=InterPro:IPR001607,InterPro:IPR001841,InterPro:IPR011422,Pfam:PF02148,Pfam:PF07576,Pfam:PF13639;Ontology_term=GO:0008270;Note=Similar to L798_05582: BRCA1-associated protein (Zootermopsis nevadensis OX%3D136037);	1	24	3	13	1
GBI_06703	GBI_06703-RA	0	GBI_06703	RSRC2_DANRE^RSRC2_DANRE^Q:1295-1741,H:258-397^42.4%ID^E:2e-22^RecName: Full=Arginine/serine-rich coiled-coil protein 2;^Eukaryota; Metazoa; Chordata; Craniata; Vertebrata; Euteleostomi; Actinopterygii; Neopterygii; Teleostei; Ostariophysi; Cypriniformes; Danionidae; Danioninae; Danio	GBI_06703-RA.p1	305-1759[+]	RSRC2_DANRE^RSRC2_DANRE^Q:331-479,H:258-397^42.4%ID^E:1.2e-22^RecName: Full=Arginine/serine-rich coiled-coil protein 2;^Eukaryota; Metazoa; Chordata; Craniata; Vertebrata; Euteleostomi; Actinopterygii; Neopterygii; Teleostei; Ostariophysi; Cypriniformes; Danionidae; Danioninae; Danio	sp|Q6NWI1|RSRC2_DANRE^sp|Q6NWI1|RSRC2_DANRE^Q:1295-1741,H:258-397^42.4%ID^E:2e-22^.^.	sp|Q6NWI1|RSRC2_DANRE^sp|Q6NWI1|RSRC2_DANRE^Q:331-479,H:258-397^42.4%ID^E:1.2e-22^.^.	PF15477.9^SMAP^Small acidic protein family^402-476^E:8.3e-17	.	KEGG:dre:406566	.	.	.	0	0	0	0	Dbxref=InterPro:IPR028124,Pfam:PF15477;Note=Similar to B7P43_G16489: Uncharacterized protein (Cryptotermes secundus OX%3D105785);	0	52	12	5	1
GBI_06703	GBI_06703.1	0		RSRC2_DANRE^RSRC2_DANRE^Q:4986-5432,H:258-397^42.4%ID^E:5.1e-22^RecName: Full=Arginine/serine-rich coiled-coil protein 2;^Eukaryota; Metazoa; Chordata; Craniata; Vertebrata; Euteleostomi; Actinopterygii; Neopterygii; Teleostei; Ostariophysi; Cypriniformes; Danionidae; Danioninae; Danio	GBI_M__0001T_00032935.p1	4020-5450[+]	RSRC2_DANRE^RSRC2_DANRE^Q:323-471,H:258-397^42.4%ID^E:1.2e-22^RecName: Full=Arginine/serine-rich coiled-coil protein 2;^Eukaryota; Metazoa; Chordata; Craniata; Vertebrata; Euteleostomi; Actinopterygii; Neopterygii; Teleostei; Ostariophysi; Cypriniformes; Danionidae; Danioninae; Danio	sp|Q6NWI1|RSRC2_DANRE^sp|Q6NWI1|RSRC2_DANRE^Q:4986-5432,H:258-397^42.4%ID^E:5e-22^.^.	sp|Q6NWI1|RSRC2_DANRE^sp|Q6NWI1|RSRC2_DANRE^Q:323-471,H:258-397^42.4%ID^E:1.1e-22^.^.	PF15477.9^SMAP^Small acidic protein family^394-468^E:8.1e-17	.	KEGG:dre:406566	.	.	.	0	0	0	0	Dbxref=InterPro:IPR028124,Pfam:PF15477;Note=Similar to B7P43_G16489: Uncharacterized protein (Cryptotermes secundus OX%3D105785);	0	52	12	5	1
GBI_06703	GBI_06703.3	0		RSRC2_XENTR^RSRC2_XENTR^Q:6179-6469,H:264-351^42.9%ID^E:7.9e-10^RecName: Full=Arginine/serine-rich coiled-coil protein 2;^Eukaryota; Metazoa; Chordata; Craniata; Vertebrata; Euteleostomi; Amphibia; Batrachia; Anura; Pipoidea; Pipidae; Xenopodinae; Xenopus; Silurana	GBI_M__0001T_00032937.p1	5801-6505[+]	RSRC2_XENTR^RSRC2_XENTR^Q:127-223,H:264-351^42.9%ID^E:8.6e-11^RecName: Full=Arginine/serine-rich coiled-coil protein 2;^Eukaryota; Metazoa; Chordata; Craniata; Vertebrata; Euteleostomi; Amphibia; Batrachia; Anura; Pipoidea; Pipidae; Xenopodinae; Xenopus; Silurana	sp|Q5XHJ5|RSRC2_XENTR^sp|Q5XHJ5|RSRC2_XENTR^Q:6179-6469,H:264-351^42.9%ID^E:7.9e-10^.^.	sp|Q5XHJ5|RSRC2_XENTR^sp|Q5XHJ5|RSRC2_XENTR^Q:127-223,H:264-351^42.9%ID^E:8.5e-11^.^.	.	.	KEGG:xtr:496445	.	.	.	0	0	0	0	Dbxref=InterPro:IPR028124,Pfam:PF15477;Note=Similar to B7P43_G16489: Uncharacterized protein (Cryptotermes secundus OX%3D105785);	0	52	12	5	1
GBI_06703	GBI_06703.3	0		RSRC2_XENTR^RSRC2_XENTR^Q:6179-6469,H:264-351^42.9%ID^E:7.9e-10^RecName: Full=Arginine/serine-rich coiled-coil protein 2;^Eukaryota; Metazoa; Chordata; Craniata; Vertebrata; Euteleostomi; Amphibia; Batrachia; Anura; Pipoidea; Pipidae; Xenopodinae; Xenopus; Silurana	GBI_M__0001T_00032937.p2	4020-4532[+]	.	sp|Q5XHJ5|RSRC2_XENTR^sp|Q5XHJ5|RSRC2_XENTR^Q:6179-6469,H:264-351^42.9%ID^E:7.9e-10^.^.	.	.	.	KEGG:xtr:496445	.	.	.	0	0	0	0	Dbxref=InterPro:IPR028124,Pfam:PF15477;Note=Similar to B7P43_G16489: Uncharacterized protein (Cryptotermes secundus OX%3D105785);	0	52	12	5	1
GBI_06703	GBI_06703.4	0		RSRC2_XENTR^RSRC2_XENTR^Q:4918-5208,H:264-351^41.8%ID^E:1.9e-09^RecName: Full=Arginine/serine-rich coiled-coil protein 2;^Eukaryota; Metazoa; Chordata; Craniata; Vertebrata; Euteleostomi; Amphibia; Batrachia; Anura; Pipoidea; Pipidae; Xenopodinae; Xenopus; Silurana	GBI_M__0001T_00032938.p2	4591-5244[+]	RSRC2_XENTR^RSRC2_XENTR^Q:110-206,H:264-351^41.8%ID^E:2.3e-10^RecName: Full=Arginine/serine-rich coiled-coil protein 2;^Eukaryota; Metazoa; Chordata; Craniata; Vertebrata; Euteleostomi; Amphibia; Batrachia; Anura; Pipoidea; Pipidae; Xenopodinae; Xenopus; Silurana	sp|Q5XHJ5|RSRC2_XENTR^sp|Q5XHJ5|RSRC2_XENTR^Q:4918-5208,H:264-351^41.8%ID^E:1.8e-09^.^.	sp|Q5XHJ5|RSRC2_XENTR^sp|Q5XHJ5|RSRC2_XENTR^Q:110-206,H:264-351^41.8%ID^E:2.3e-10^.^.	.	.	KEGG:xtr:496445	.	.	.	0	0	0	0	Dbxref=InterPro:IPR028124,Pfam:PF15477;Note=Similar to B7P43_G16489: Uncharacterized protein (Cryptotermes secundus OX%3D105785);	0	52	12	5	1
GBI_06703	GBI_06703.4	0		RSRC2_XENTR^RSRC2_XENTR^Q:4918-5208,H:264-351^41.8%ID^E:1.9e-09^RecName: Full=Arginine/serine-rich coiled-coil protein 2;^Eukaryota; Metazoa; Chordata; Craniata; Vertebrata; Euteleostomi; Amphibia; Batrachia; Anura; Pipoidea; Pipidae; Xenopodinae; Xenopus; Silurana	GBI_M__0001T_00032938.p1	2833-3498[+]	.	sp|Q5XHJ5|RSRC2_XENTR^sp|Q5XHJ5|RSRC2_XENTR^Q:4918-5208,H:264-351^41.8%ID^E:1.8e-09^.^.	.	.	.	KEGG:xtr:496445	.	.	.	0	0	0	0	Dbxref=InterPro:IPR028124,Pfam:PF15477;Note=Similar to B7P43_G16489: Uncharacterized protein (Cryptotermes secundus OX%3D105785);	0	52	12	5	1
GBI_06704	GBI_06704-RA	0	GBI_06704	KKCC1_MOUSE^KKCC1_MOUSE^Q:163-564,H:107-247^51.4%ID^E:1.1e-31^RecName: Full=Calcium/calmodulin-dependent protein kinase kinase 1;^Eukaryota; Metazoa; Chordata; Craniata; Vertebrata; Euteleostomi; Mammalia; Eutheria; Euarchontoglires; Glires; Rodentia; Myomorpha; Muroidea; Muridae; Murinae; Mus; Mus	GBI_06704-RA.p1	1-885[+]	KKCC1_MOUSE^KKCC1_MOUSE^Q:55-188,H:107-247^51.4%ID^E:1.1e-31^RecName: Full=Calcium/calmodulin-dependent protein kinase kinase 1;^Eukaryota; Metazoa; Chordata; Craniata; Vertebrata; Euteleostomi; Mammalia; Eutheria; Euarchontoglires; Glires; Rodentia; Myomorpha; Muroidea; Muridae; Murinae; Mus; Mus	sp|Q8VBY2|KKCC1_MOUSE^sp|Q8VBY2|KKCC1_MOUSE^Q:163-564,H:107-247^51.4%ID^E:1.1e-31^.^.	sp|Q8VBY2|KKCC1_MOUSE^sp|Q8VBY2|KKCC1_MOUSE^Q:55-188,H:107-247^51.4%ID^E:1.1e-31^.^.	PF00069.28^Pkinase^Protein kinase domain^76-180^E:1e-11	.	KEGG:mmu:55984	GO:0005737^cellular_component^cytoplasm`GO:0005829^cellular_component^cytosol`GO:0005654^cellular_component^nucleoplasm`GO:0005524^molecular_function^ATP binding`GO:0005516^molecular_function^calmodulin binding`GO:0004683^molecular_function^calmodulin-dependent protein kinase activity`GO:0106310^molecular_function^protein serine kinase activity`GO:0004674^molecular_function^protein serine/threonine kinase activity`GO:0032147^biological_process^activation of protein kinase activity`GO:0035556^biological_process^intracellular signal transduction`GO:0045860^biological_process^positive regulation of protein kinase activity`GO:0006468^biological_process^protein phosphorylation	GO:0005737^cellular_component^cytoplasm`GO:0005829^cellular_component^cytosol`GO:0005654^cellular_component^nucleoplasm`GO:0005524^molecular_function^ATP binding`GO:0005516^molecular_function^calmodulin binding`GO:0004683^molecular_function^calmodulin-dependent protein kinase activity`GO:0106310^molecular_function^protein serine kinase activity`GO:0004674^molecular_function^protein serine/threonine kinase activity`GO:0032147^biological_process^activation of protein kinase activity`GO:0035556^biological_process^intracellular signal transduction`GO:0045860^biological_process^positive regulation of protein kinase activity`GO:0006468^biological_process^protein phosphorylation	GO:0004672^molecular_function^protein kinase activity`GO:0005524^molecular_function^ATP binding`GO:0006468^biological_process^protein phosphorylation	1	1	1	1	Dbxref=InterPro:IPR000719,Pfam:PF00069;Ontology_term=GO:0004672,GO:0005524,GO:0006468;Note=Similar to lok: Ovarian-specific serine/threonine-protein kinase Lok (Drosophila melanogaster OX%3D7227);	1	24	3	27	1
GBI_06704	GBI_06704-RB	0	GBI_06704	KKCC2_MOUSE^KKCC2_MOUSE^Q:163-1107,H:144-512^50.3%ID^E:2.9e-93^RecName: Full=Calcium/calmodulin-dependent protein kinase kinase 2;^Eukaryota; Metazoa; Chordata; Craniata; Vertebrata; Euteleostomi; Mammalia; Eutheria; Euarchontoglires; Glires; Rodentia; Myomorpha; Muroidea; Muridae; Murinae; Mus; Mus	GBI_06704-RB.p1	1-1209[+]	KKCC2_MOUSE^KKCC2_MOUSE^Q:55-369,H:144-512^50.3%ID^E:1.8e-93^RecName: Full=Calcium/calmodulin-dependent protein kinase kinase 2;^Eukaryota; Metazoa; Chordata; Craniata; Vertebrata; Euteleostomi; Mammalia; Eutheria; Euarchontoglires; Glires; Rodentia; Myomorpha; Muroidea; Muridae; Murinae; Mus; Mus	sp|Q8C078|KKCC2_MOUSE^sp|Q8C078|KKCC2_MOUSE^Q:163-1107,H:144-512^50.3%ID^E:2.9e-93^.^.	sp|Q8C078|KKCC2_MOUSE^sp|Q8C078|KKCC2_MOUSE^Q:55-369,H:144-512^50.3%ID^E:1.8e-93^.^.	PF00069.28^Pkinase^Protein kinase domain^76-302^E:2.1e-47`PF07714.20^PK_Tyr_Ser-Thr^Protein tyrosine and serine/threonine kinase^141-297^E:1.1e-21	.	KEGG:mmu:207565	GO:0005829^cellular_component^cytosol`GO:0043005^cellular_component^neuron projection`GO:0005634^cellular_component^nucleus`GO:0005524^molecular_function^ATP binding`GO:0005509^molecular_function^calcium ion binding`GO:0005516^molecular_function^calmodulin binding`GO:0004683^molecular_function^calmodulin-dependent protein kinase activity`GO:0106310^molecular_function^protein serine kinase activity`GO:0004674^molecular_function^protein serine/threonine kinase activity`GO:0032147^biological_process^activation of protein kinase activity`GO:0061762^biological_process^CAMKK-AMPK signaling cascade`GO:0001934^biological_process^positive regulation of protein phosphorylation`GO:0046777^biological_process^protein autophosphorylation`GO:0006468^biological_process^protein phosphorylation`GO:0007165^biological_process^signal transduction	GO:0005829^cellular_component^cytosol`GO:0043005^cellular_component^neuron projection`GO:0005634^cellular_component^nucleus`GO:0005524^molecular_function^ATP binding`GO:0005509^molecular_function^calcium ion binding`GO:0005516^molecular_function^calmodulin binding`GO:0004683^molecular_function^calmodulin-dependent protein kinase activity`GO:0106310^molecular_function^protein serine kinase activity`GO:0004674^molecular_function^protein serine/threonine kinase activity`GO:0032147^biological_process^activation of protein kinase activity`GO:0061762^biological_process^CAMKK-AMPK signaling cascade`GO:0001934^biological_process^positive regulation of protein phosphorylation`GO:0046777^biological_process^protein autophosphorylation`GO:0006468^biological_process^protein phosphorylation`GO:0007165^biological_process^signal transduction	GO:0004672^molecular_function^protein kinase activity`GO:0005524^molecular_function^ATP binding`GO:0006468^biological_process^protein phosphorylation	1	1	1	1	Dbxref=InterPro:IPR000719,Pfam:PF00069;Ontology_term=GO:0004672,GO:0005524,GO:0006468;Note=Similar to lok: Ovarian-specific serine/threonine-protein kinase Lok (Drosophila melanogaster OX%3D7227);	1	24	3	27	1
GBI_06704	GBI_06704-RC	0	GBI_06704	KKCC1_HUMAN^KKCC1_HUMAN^Q:163-1233,H:107-463^58.1%ID^E:5.9e-116^RecName: Full=Calcium/calmodulin-dependent protein kinase kinase 1;^Eukaryota; Metazoa; Chordata; Craniata; Vertebrata; Euteleostomi; Mammalia; Eutheria; Euarchontoglires; Primates; Haplorrhini; Catarrhini; Hominidae; Homo	GBI_06704-RC.p1	1-1371[+]	KKCC1_HUMAN^KKCC1_HUMAN^Q:55-411,H:107-463^58.1%ID^E:3.8e-116^RecName: Full=Calcium/calmodulin-dependent protein kinase kinase 1;^Eukaryota; Metazoa; Chordata; Craniata; Vertebrata; Euteleostomi; Mammalia; Eutheria; Euarchontoglires; Primates; Haplorrhini; Catarrhini; Hominidae; Homo	sp|Q8N5S9|KKCC1_HUMAN^sp|Q8N5S9|KKCC1_HUMAN^Q:163-1233,H:107-463^58.1%ID^E:5.8e-116^.^.	sp|Q8N5S9|KKCC1_HUMAN^sp|Q8N5S9|KKCC1_HUMAN^Q:55-411,H:107-463^58.1%ID^E:3.8e-116^.^.	PF00069.28^Pkinase^Protein kinase domain^76-357^E:1.4e-57`PF07714.20^PK_Tyr_Ser-Thr^Protein tyrosine and serine/threonine kinase^141-351^E:1.3e-26`PF14531.9^Kinase-like^Kinase-like^211-345^E:1.2e-05	.	KEGG:hsa:84254	GO:0005737^cellular_component^cytoplasm`GO:0005829^cellular_component^cytosol`GO:0005654^cellular_component^nucleoplasm`GO:0005524^molecular_function^ATP binding`GO:0005516^molecular_function^calmodulin binding`GO:0004683^molecular_function^calmodulin-dependent protein kinase activity`GO:0106310^molecular_function^protein serine kinase activity`GO:0004674^molecular_function^protein serine/threonine kinase activity`GO:0035556^biological_process^intracellular signal transduction`GO:0045860^biological_process^positive regulation of protein kinase activity`GO:0006468^biological_process^protein phosphorylation	GO:0005737^cellular_component^cytoplasm`GO:0005829^cellular_component^cytosol`GO:0005654^cellular_component^nucleoplasm`GO:0005524^molecular_function^ATP binding`GO:0005516^molecular_function^calmodulin binding`GO:0004683^molecular_function^calmodulin-dependent protein kinase activity`GO:0106310^molecular_function^protein serine kinase activity`GO:0004674^molecular_function^protein serine/threonine kinase activity`GO:0035556^biological_process^intracellular signal transduction`GO:0045860^biological_process^positive regulation of protein kinase activity`GO:0006468^biological_process^protein phosphorylation	GO:0004672^molecular_function^protein kinase activity`GO:0005524^molecular_function^ATP binding`GO:0006468^biological_process^protein phosphorylation	1	1	1	1	Dbxref=InterPro:IPR000719,Pfam:PF00069;Ontology_term=GO:0004672,GO:0005524,GO:0006468;Note=Similar to lok: Ovarian-specific serine/threonine-protein kinase Lok (Drosophila melanogaster OX%3D7227);	1	24	3	27	1
GBI_06705	GBI_06705-RA	0	GBI_06705	.	.	.	.	.	.	.	.	.	.	.	.	0	0	0	0	Note=Protein of unknown function;	0
GBI_06705	GBI_06705.1	0		.	GBI_M__0001T_00032940.p2	2-613[-]	.	.	.	.	.	.	.	.	.	0	0	0	0	Note=Protein of unknown function;	0
GBI_06706	GBI_06706-RA	0	GBI_06706	.	GBI_06706-RA.p1	134-934[+]	.	.	.	PF10545.12^MADF_DNA_bdg^Alcohol dehydrogenase transcription factor Myb/SANT-like^41-117^E:5.1e-13	.	.	.	.	.	0	0	0	0	Dbxref=InterPro:IPR006578,Pfam:PF10545;Note=Similar to g.37541: Uncharacterized protein (Fragment) (Sipha flava OX%3D143950);	0
GBI_06706	GBI_06706.2	0		.	GBI_M__0001T_00032941.p1	161-1204[+]	.	.	.	PF10545.12^MADF_DNA_bdg^Alcohol dehydrogenase transcription factor Myb/SANT-like^41-117^E:8.3e-13	.	.	.	.	.	0	0	0	0	Dbxref=InterPro:IPR006578,Pfam:PF10545;Note=Similar to g.37541: Uncharacterized protein (Fragment) (Sipha flava OX%3D143950);	0
GBI_06707	GBI_06707-RA	0	GBI_06707	NXT1_DROME^NXT1_DROME^Q:1-390,H:1-129^40.8%ID^E:1.4e-26^RecName: Full=NTF2-related export protein;^Eukaryota; Metazoa; Ecdysozoa; Arthropoda; Hexapoda; Insecta; Pterygota; Neoptera; Endopterygota; Diptera; Brachycera; Muscomorpha; Ephydroidea; Drosophilidae; Drosophila; Sophophora	GBI_06707-RA.p1	1-408[+]	NXT1_DROME^NXT1_DROME^Q:1-130,H:1-129^40.8%ID^E:1.4e-26^RecName: Full=NTF2-related export protein;^Eukaryota; Metazoa; Ecdysozoa; Arthropoda; Hexapoda; Insecta; Pterygota; Neoptera; Endopterygota; Diptera; Brachycera; Muscomorpha; Ephydroidea; Drosophilidae; Drosophila; Sophophora	sp|Q9V3H8|NXT1_DROME^sp|Q9V3H8|NXT1_DROME^Q:1-390,H:1-129^40.8%ID^E:1.4e-26^.^.	sp|Q9V3H8|NXT1_DROME^sp|Q9V3H8|NXT1_DROME^Q:1-130,H:1-129^40.8%ID^E:1.4e-26^.^.	PF02136.23^NTF2^Nuclear transport factor 2 (NTF2) domain^16-131^E:1.1e-17	.	KEGG:dme:Dmel_CG12752	GO:0005737^cellular_component^cytoplasm`GO:0005635^cellular_component^nuclear envelope`GO:0044613^cellular_component^nuclear pore central transport channel`GO:0005654^cellular_component^nucleoplasm`GO:0005634^cellular_component^nucleus`GO:0017053^cellular_component^transcription repressor complex`GO:0050829^biological_process^defense response to Gram-negative bacterium`GO:0045824^biological_process^negative regulation of innate immune response`GO:0006913^biological_process^nucleocytoplasmic transport`GO:0016973^biological_process^poly(A)+ mRNA export from nucleus`GO:0006606^biological_process^protein import into nucleus	GO:0005737^cellular_component^cytoplasm`GO:0005635^cellular_component^nuclear envelope`GO:0044613^cellular_component^nuclear pore central transport channel`GO:0005654^cellular_component^nucleoplasm`GO:0005634^cellular_component^nucleus`GO:0017053^cellular_component^transcription repressor complex`GO:0050829^biological_process^defense response to Gram-negative bacterium`GO:0045824^biological_process^negative regulation of innate immune response`GO:0006913^biological_process^nucleocytoplasmic transport`GO:0016973^biological_process^poly(A)+ mRNA export from nucleus`GO:0006606^biological_process^protein import into nucleus	.	1	1	0	1	Dbxref=InterPro:IPR002075,Pfam:PF02136;Note=Similar to Nxt1: NTF2-related export protein (Drosophila melanogaster OX%3D7227);	0	66	23	2	1
GBI_06708	GBI_06708-RA	0	GBI_06708	.	GBI_06708-RA.p1	1-309[+]	.	.	.	.	.	.	.	.	.	0	0	0	0	Note=Protein of unknown function;	0
GBI_06711	GBI_06711-RA	1	GBI_06711	.	.	.	.	.	.	.	.	.	.	.	.	0	0	0	0	Note=Protein of unknown function;	0
GBI_06712	GBI_06712-RA	0	GBI_06712	MET15_DROME^MET15_DROME^Q:509-1489,H:27-354^55.2%ID^E:3.2e-100^RecName: Full=Probable methyltransferase-like protein 15 homolog;^Eukaryota; Metazoa; Ecdysozoa; Arthropoda; Hexapoda; Insecta; Pterygota; Neoptera; Endopterygota; Diptera; Brachycera; Muscomorpha; Ephydroidea; Drosophilidae; Drosophila; Sophophora	GBI_06712-RA.p1	179-1498[+]	MET15_DROME^MET15_DROME^Q:111-437,H:27-354^55.2%ID^E:2.8e-100^RecName: Full=Probable methyltransferase-like protein 15 homolog;^Eukaryota; Metazoa; Ecdysozoa; Arthropoda; Hexapoda; Insecta; Pterygota; Neoptera; Endopterygota; Diptera; Brachycera; Muscomorpha; Ephydroidea; Drosophilidae; Drosophila; Sophophora	sp|Q9VGY5|MET15_DROME^sp|Q9VGY5|MET15_DROME^Q:509-1489,H:27-354^55.2%ID^E:3.2e-100^.^.	sp|Q9VGY5|MET15_DROME^sp|Q9VGY5|MET15_DROME^Q:111-437,H:27-354^55.2%ID^E:2.8e-100^.^.	PF20180.1^UQCC2_CBP6^Complex III assembly factor UQCC2/CBP6^5-83^E:3.6e-17`PF01795.22^Methyltransf_5^MraW methylase family^110-438^E:1.2e-87	.	KEGG:dme:Dmel_CG14683	GO:0071424^molecular_function^rRNA (cytosine-N4-)-methyltransferase activity`GO:0070475^biological_process^rRNA base methylation	GO:0071424^molecular_function^rRNA (cytosine-N4-)-methyltransferase activity`GO:0070475^biological_process^rRNA base methylation	GO:0008168^molecular_function^methyltransferase activity	1	1	1	1	Dbxref=InterPro:IPR002903,Pfam:PF01795;Ontology_term=GO:0008168;Note=Similar to CG14683: Probable methyltransferase-like protein 15 homolog (Drosophila melanogaster OX%3D7227);	1	1	4	0	1
GBI_06712	GBI_06712.2	0		MET15_DROME^MET15_DROME^Q:595-1575,H:27-354^55.2%ID^E:4.6e-100^RecName: Full=Probable methyltransferase-like protein 15 homolog;^Eukaryota; Metazoa; Ecdysozoa; Arthropoda; Hexapoda; Insecta; Pterygota; Neoptera; Endopterygota; Diptera; Brachycera; Muscomorpha; Ephydroidea; Drosophilidae; Drosophila; Sophophora	GBI_M__0001T_00032754.p1	526-1584[+]	MET15_DROME^MET15_DROME^Q:24-350,H:27-354^55.2%ID^E:2.3e-100^RecName: Full=Probable methyltransferase-like protein 15 homolog;^Eukaryota; Metazoa; Ecdysozoa; Arthropoda; Hexapoda; Insecta; Pterygota; Neoptera; Endopterygota; Diptera; Brachycera; Muscomorpha; Ephydroidea; Drosophilidae; Drosophila; Sophophora	sp|Q9VGY5|MET15_DROME^sp|Q9VGY5|MET15_DROME^Q:595-1575,H:27-354^55.2%ID^E:4.6e-100^.^.	sp|Q9VGY5|MET15_DROME^sp|Q9VGY5|MET15_DROME^Q:24-350,H:27-354^55.2%ID^E:2.3e-100^.^.	PF01795.22^Methyltransf_5^MraW methylase family^23-351^E:5.7e-88	.	KEGG:dme:Dmel_CG14683	GO:0071424^molecular_function^rRNA (cytosine-N4-)-methyltransferase activity`GO:0070475^biological_process^rRNA base methylation	GO:0071424^molecular_function^rRNA (cytosine-N4-)-methyltransferase activity`GO:0070475^biological_process^rRNA base methylation	GO:0008168^molecular_function^methyltransferase activity	1	1	1	1	Dbxref=InterPro:IPR002903,Pfam:PF01795;Ontology_term=GO:0008168;Note=Similar to CG14683: Probable methyltransferase-like protein 15 homolog (Drosophila melanogaster OX%3D7227);	1	1	4	0	1
GBI_06713	GBI_06713-RA	0	GBI_06713	TANC2_MOUSE^TANC2_MOUSE^Q:373-3720,H:229-1373^52.5%ID^E:3.3e-202^RecName: Full=Protein TANC2;^Eukaryota; Metazoa; Chordata; Craniata; Vertebrata; Euteleostomi; Mammalia; Eutheria; Euarchontoglires; Glires; Rodentia; Myomorpha; Muroidea; Muridae; Murinae; Mus; Mus	GBI_06713-RA.p1	1-3807[+]	TANC2_MOUSE^TANC2_MOUSE^Q:125-1240,H:229-1373^52.5%ID^E:2e-202^RecName: Full=Protein TANC2;^Eukaryota; Metazoa; Chordata; Craniata; Vertebrata; Euteleostomi; Mammalia; Eutheria; Euarchontoglires; Glires; Rodentia; Myomorpha; Muroidea; Muridae; Murinae; Mus; Mus	sp|A2A690|TANC2_MOUSE^sp|A2A690|TANC2_MOUSE^Q:373-3720,H:229-1373^52.5%ID^E:3.2e-202^.^.	sp|A2A690|TANC2_MOUSE^sp|A2A690|TANC2_MOUSE^Q:125-1240,H:229-1373^52.5%ID^E:1.9e-202^.^.	PF12796.10^Ank_2^Ankyrin repeats (3 copies)^740-821^E:3.3e-07`PF13637.9^Ank_4^Ankyrin repeats (many copies)^775-814^E:7.4e-05`PF00023.33^Ank^Ankyrin repeat^794-823^E:0.0045`PF00023.33^Ank^Ankyrin repeat^900-930^E:0.02`PF12796.10^Ank_2^Ankyrin repeats (3 copies)^904-996^E:1.8e-10`PF13637.9^Ank_4^Ankyrin repeats (many copies)^966-1019^E:2e-08`PF00023.33^Ank^Ankyrin repeat^966-997^E:0.00057`PF13857.9^Ank_5^Ankyrin repeats (many copies)^985-1039^E:5e-10`PF12796.10^Ank_2^Ankyrin repeats (3 copies)^998-1059^E:9.4e-09`PF13637.9^Ank_4^Ankyrin repeats (many copies)^1010-1051^E:5.1e-05`PF13637.9^Ank_4^Ankyrin repeats (many copies)^1032-1085^E:3.7e-05`PF00023.33^Ank^Ankyrin repeat^1032-1062^E:0.027`PF13432.9^TPR_16^Tetratricopeptide repeat^1162-1223^E:0.0012	.	KEGG:mmu:77097	GO:0030424^cellular_component^axon`GO:0043197^cellular_component^dendritic spine`GO:0098978^cellular_component^glutamatergic synapse`GO:0099092^cellular_component^postsynaptic density, intracellular component`GO:0099519^biological_process^dense core granule cytoskeletal transport`GO:0001701^biological_process^in utero embryonic development`GO:0060998^biological_process^regulation of dendritic spine development`GO:0061001^biological_process^regulation of dendritic spine morphogenesis	GO:0030424^cellular_component^axon`GO:0043197^cellular_component^dendritic spine`GO:0098978^cellular_component^glutamatergic synapse`GO:0099092^cellular_component^postsynaptic density, intracellular component`GO:0099519^biological_process^dense core granule cytoskeletal transport`GO:0001701^biological_process^in utero embryonic development`GO:0060998^biological_process^regulation of dendritic spine development`GO:0061001^biological_process^regulation of dendritic spine morphogenesis	GO:0005515^molecular_function^protein binding	1	1	1	1	Dbxref=InterPro:IPR002110,InterPro:IPR020683,Pfam:PF00023,Pfam:PF12796,Pfam:PF13637;Ontology_term=GO:0005515;Note=Similar to mask: Ankyrin repeat and KH domain-containing protein mask (Drosophila melanogaster OX%3D7227);	1	12	13	0	1
GBI_06713	GBI_06713-RB	0	GBI_06713	TANC2_MOUSE^TANC2_MOUSE^Q:130-3477,H:229-1373^52.5%ID^E:3.2e-202^RecName: Full=Protein TANC2;^Eukaryota; Metazoa; Chordata; Craniata; Vertebrata; Euteleostomi; Mammalia; Eutheria; Euarchontoglires; Glires; Rodentia; Myomorpha; Muroidea; Muridae; Murinae; Mus; Mus	GBI_06713-RB.p1	1-3564[+]	TANC2_MOUSE^TANC2_MOUSE^Q:44-1159,H:229-1373^52.5%ID^E:1.8e-202^RecName: Full=Protein TANC2;^Eukaryota; Metazoa; Chordata; Craniata; Vertebrata; Euteleostomi; Mammalia; Eutheria; Euarchontoglires; Glires; Rodentia; Myomorpha; Muroidea; Muridae; Murinae; Mus; Mus	sp|A2A690|TANC2_MOUSE^sp|A2A690|TANC2_MOUSE^Q:130-3477,H:229-1373^52.5%ID^E:3.1e-202^.^.	sp|A2A690|TANC2_MOUSE^sp|A2A690|TANC2_MOUSE^Q:44-1159,H:229-1373^52.5%ID^E:1.8e-202^.^.	PF12796.10^Ank_2^Ankyrin repeats (3 copies)^659-740^E:3e-07`PF13637.9^Ank_4^Ankyrin repeats (many copies)^694-733^E:6.8e-05`PF00023.33^Ank^Ankyrin repeat^713-742^E:0.0042`PF00023.33^Ank^Ankyrin repeat^819-849^E:0.019`PF12796.10^Ank_2^Ankyrin repeats (3 copies)^823-915^E:1.6e-10`PF13637.9^Ank_4^Ankyrin repeats (many copies)^885-938^E:1.8e-08`PF00023.33^Ank^Ankyrin repeat^885-916^E:0.00053`PF13857.9^Ank_5^Ankyrin repeats (many copies)^904-958^E:4.7e-10`PF12796.10^Ank_2^Ankyrin repeats (3 copies)^917-978^E:1e-08`PF13637.9^Ank_4^Ankyrin repeats (many copies)^929-970^E:4.7e-05`PF00023.33^Ank^Ankyrin repeat^951-981^E:0.025`PF13637.9^Ank_4^Ankyrin repeats (many copies)^952-1004^E:7.1e-05`PF13432.9^TPR_16^Tetratricopeptide repeat^1081-1142^E:0.0011	.	KEGG:mmu:77097	GO:0030424^cellular_component^axon`GO:0043197^cellular_component^dendritic spine`GO:0098978^cellular_component^glutamatergic synapse`GO:0099092^cellular_component^postsynaptic density, intracellular component`GO:0099519^biological_process^dense core granule cytoskeletal transport`GO:0001701^biological_process^in utero embryonic development`GO:0060998^biological_process^regulation of dendritic spine development`GO:0061001^biological_process^regulation of dendritic spine morphogenesis	GO:0030424^cellular_component^axon`GO:0043197^cellular_component^dendritic spine`GO:0098978^cellular_component^glutamatergic synapse`GO:0099092^cellular_component^postsynaptic density, intracellular component`GO:0099519^biological_process^dense core granule cytoskeletal transport`GO:0001701^biological_process^in utero embryonic development`GO:0060998^biological_process^regulation of dendritic spine development`GO:0061001^biological_process^regulation of dendritic spine morphogenesis	GO:0005515^molecular_function^protein binding	1	1	1	1	Dbxref=InterPro:IPR002110,InterPro:IPR020683,Pfam:PF00023,Pfam:PF12796,Pfam:PF13637;Ontology_term=GO:0005515;Note=Similar to mask: Ankyrin repeat and KH domain-containing protein mask (Drosophila melanogaster OX%3D7227);	1	12	13	0	1
GBI_06713	GBI_06713-RC	0	GBI_06713	TANC2_MOUSE^TANC2_MOUSE^Q:358-3705,H:229-1373^52.5%ID^E:3.3e-202^RecName: Full=Protein TANC2;^Eukaryota; Metazoa; Chordata; Craniata; Vertebrata; Euteleostomi; Mammalia; Eutheria; Euarchontoglires; Glires; Rodentia; Myomorpha; Muroidea; Muridae; Murinae; Mus; Mus	GBI_06713-RC.p1	175-3792[+]	TANC2_MOUSE^TANC2_MOUSE^Q:62-1177,H:229-1373^52.5%ID^E:1.9e-202^RecName: Full=Protein TANC2;^Eukaryota; Metazoa; Chordata; Craniata; Vertebrata; Euteleostomi; Mammalia; Eutheria; Euarchontoglires; Glires; Rodentia; Myomorpha; Muroidea; Muridae; Murinae; Mus; Mus	sp|A2A690|TANC2_MOUSE^sp|A2A690|TANC2_MOUSE^Q:358-3705,H:229-1373^52.5%ID^E:3.2e-202^.^.	sp|A2A690|TANC2_MOUSE^sp|A2A690|TANC2_MOUSE^Q:62-1177,H:229-1373^52.5%ID^E:1.8e-202^.^.	PF12796.10^Ank_2^Ankyrin repeats (3 copies)^677-758^E:3.1e-07`PF13637.9^Ank_4^Ankyrin repeats (many copies)^712-751^E:7e-05`PF00023.33^Ank^Ankyrin repeat^731-760^E:0.0043`PF00023.33^Ank^Ankyrin repeat^837-867^E:0.019`PF12796.10^Ank_2^Ankyrin repeats (3 copies)^841-933^E:1.7e-10`PF13637.9^Ank_4^Ankyrin repeats (many copies)^903-956^E:1.9e-08`PF00023.33^Ank^Ankyrin repeat^903-934^E:0.00054`PF13857.9^Ank_5^Ankyrin repeats (many copies)^922-976^E:4.7e-10`PF12796.10^Ank_2^Ankyrin repeats (3 copies)^935-996^E:8.9e-09`PF13637.9^Ank_4^Ankyrin repeats (many copies)^947-988^E:4.8e-05`PF00023.33^Ank^Ankyrin repeat^969-999^E:0.025`PF13432.9^TPR_16^Tetratricopeptide repeat^1099-1160^E:0.0012	.	KEGG:mmu:77097	GO:0030424^cellular_component^axon`GO:0043197^cellular_component^dendritic spine`GO:0098978^cellular_component^glutamatergic synapse`GO:0099092^cellular_component^postsynaptic density, intracellular component`GO:0099519^biological_process^dense core granule cytoskeletal transport`GO:0001701^biological_process^in utero embryonic development`GO:0060998^biological_process^regulation of dendritic spine development`GO:0061001^biological_process^regulation of dendritic spine morphogenesis	GO:0030424^cellular_component^axon`GO:0043197^cellular_component^dendritic spine`GO:0098978^cellular_component^glutamatergic synapse`GO:0099092^cellular_component^postsynaptic density, intracellular component`GO:0099519^biological_process^dense core granule cytoskeletal transport`GO:0001701^biological_process^in utero embryonic development`GO:0060998^biological_process^regulation of dendritic spine development`GO:0061001^biological_process^regulation of dendritic spine morphogenesis	GO:0005515^molecular_function^protein binding	1	1	1	1	Dbxref=InterPro:IPR002110,InterPro:IPR020683,Pfam:PF00023,Pfam:PF12796,Pfam:PF13637;Ontology_term=GO:0005515;Note=Similar to mask: Ankyrin repeat and KH domain-containing protein mask (Drosophila melanogaster OX%3D7227);	1	12	13	0	1
GBI_06713	GBI_06713-RD	0	GBI_06713	TANC2_MOUSE^TANC2_MOUSE^Q:150-3497,H:229-1373^52.5%ID^E:3.2e-202^RecName: Full=Protein TANC2;^Eukaryota; Metazoa; Chordata; Craniata; Vertebrata; Euteleostomi; Mammalia; Eutheria; Euarchontoglires; Glires; Rodentia; Myomorpha; Muroidea; Muridae; Murinae; Mus; Mus	GBI_06713-RD.p1	3-3584[+]	TANC2_MOUSE^TANC2_MOUSE^Q:50-1165,H:229-1373^52.5%ID^E:1.8e-202^RecName: Full=Protein TANC2;^Eukaryota; Metazoa; Chordata; Craniata; Vertebrata; Euteleostomi; Mammalia; Eutheria; Euarchontoglires; Glires; Rodentia; Myomorpha; Muroidea; Muridae; Murinae; Mus; Mus	sp|A2A690|TANC2_MOUSE^sp|A2A690|TANC2_MOUSE^Q:150-3497,H:229-1373^52.5%ID^E:3.1e-202^.^.	sp|A2A690|TANC2_MOUSE^sp|A2A690|TANC2_MOUSE^Q:50-1165,H:229-1373^52.5%ID^E:1.8e-202^.^.	PF12796.10^Ank_2^Ankyrin repeats (3 copies)^665-746^E:3e-07`PF13637.9^Ank_4^Ankyrin repeats (many copies)^700-739^E:6.9e-05`PF00023.33^Ank^Ankyrin repeat^719-748^E:0.0042`PF00023.33^Ank^Ankyrin repeat^825-855^E:0.019`PF12796.10^Ank_2^Ankyrin repeats (3 copies)^829-921^E:1.7e-10`PF13637.9^Ank_4^Ankyrin repeats (many copies)^891-944^E:1.8e-08`PF00023.33^Ank^Ankyrin repeat^891-922^E:0.00053`PF13857.9^Ank_5^Ankyrin repeats (many copies)^910-964^E:4.7e-10`PF12796.10^Ank_2^Ankyrin repeats (3 copies)^923-984^E:1e-08`PF13637.9^Ank_4^Ankyrin repeats (many copies)^935-976^E:4.7e-05`PF00023.33^Ank^Ankyrin repeat^957-987^E:0.025`PF13637.9^Ank_4^Ankyrin repeats (many copies)^958-1010^E:7.1e-05`PF13432.9^TPR_16^Tetratricopeptide repeat^1087-1148^E:0.0011	.	KEGG:mmu:77097	GO:0030424^cellular_component^axon`GO:0043197^cellular_component^dendritic spine`GO:0098978^cellular_component^glutamatergic synapse`GO:0099092^cellular_component^postsynaptic density, intracellular component`GO:0099519^biological_process^dense core granule cytoskeletal transport`GO:0001701^biological_process^in utero embryonic development`GO:0060998^biological_process^regulation of dendritic spine development`GO:0061001^biological_process^regulation of dendritic spine morphogenesis	GO:0030424^cellular_component^axon`GO:0043197^cellular_component^dendritic spine`GO:0098978^cellular_component^glutamatergic synapse`GO:0099092^cellular_component^postsynaptic density, intracellular component`GO:0099519^biological_process^dense core granule cytoskeletal transport`GO:0001701^biological_process^in utero embryonic development`GO:0060998^biological_process^regulation of dendritic spine development`GO:0061001^biological_process^regulation of dendritic spine morphogenesis	GO:0005515^molecular_function^protein binding	1	1	1	1	Dbxref=InterPro:IPR002110,InterPro:IPR020683,Pfam:PF00023,Pfam:PF12796,Pfam:PF13637;Ontology_term=GO:0005515;Note=Similar to mask: Ankyrin repeat and KH domain-containing protein mask (Drosophila melanogaster OX%3D7227);	1	12	13	0	1
GBI_06713	GBI_06713-RE	0	GBI_06713	TANC2_MOUSE^TANC2_MOUSE^Q:393-3740,H:229-1373^52.5%ID^E:3.3e-202^RecName: Full=Protein TANC2;^Eukaryota; Metazoa; Chordata; Craniata; Vertebrata; Euteleostomi; Mammalia; Eutheria; Euarchontoglires; Glires; Rodentia; Myomorpha; Muroidea; Muridae; Murinae; Mus; Mus	GBI_06713-RE.p1	3-3827[+]	TANC2_MOUSE^TANC2_MOUSE^Q:131-1246,H:229-1373^52.5%ID^E:2e-202^RecName: Full=Protein TANC2;^Eukaryota; Metazoa; Chordata; Craniata; Vertebrata; Euteleostomi; Mammalia; Eutheria; Euarchontoglires; Glires; Rodentia; Myomorpha; Muroidea; Muridae; Murinae; Mus; Mus	sp|A2A690|TANC2_MOUSE^sp|A2A690|TANC2_MOUSE^Q:393-3740,H:229-1373^52.5%ID^E:3.3e-202^.^.	sp|A2A690|TANC2_MOUSE^sp|A2A690|TANC2_MOUSE^Q:131-1246,H:229-1373^52.5%ID^E:1.9e-202^.^.	PF12796.10^Ank_2^Ankyrin repeats (3 copies)^746-827^E:3.3e-07`PF13637.9^Ank_4^Ankyrin repeats (many copies)^781-820^E:7.4e-05`PF00023.33^Ank^Ankyrin repeat^800-829^E:0.0046`PF00023.33^Ank^Ankyrin repeat^906-936^E:0.02`PF12796.10^Ank_2^Ankyrin repeats (3 copies)^910-1002^E:1.8e-10`PF13637.9^Ank_4^Ankyrin repeats (many copies)^972-1025^E:2e-08`PF00023.33^Ank^Ankyrin repeat^972-1003^E:0.00057`PF13857.9^Ank_5^Ankyrin repeats (many copies)^991-1045^E:5.1e-10`PF12796.10^Ank_2^Ankyrin repeats (3 copies)^1004-1065^E:9e-09`PF13637.9^Ank_4^Ankyrin repeats (many copies)^1016-1057^E:5.1e-05`PF13637.9^Ank_4^Ankyrin repeats (many copies)^1038-1091^E:3.7e-05`PF00023.33^Ank^Ankyrin repeat^1038-1068^E:0.027`PF13432.9^TPR_16^Tetratricopeptide repeat^1168-1229^E:0.0012	.	KEGG:mmu:77097	GO:0030424^cellular_component^axon`GO:0043197^cellular_component^dendritic spine`GO:0098978^cellular_component^glutamatergic synapse`GO:0099092^cellular_component^postsynaptic density, intracellular component`GO:0099519^biological_process^dense core granule cytoskeletal transport`GO:0001701^biological_process^in utero embryonic development`GO:0060998^biological_process^regulation of dendritic spine development`GO:0061001^biological_process^regulation of dendritic spine morphogenesis	GO:0030424^cellular_component^axon`GO:0043197^cellular_component^dendritic spine`GO:0098978^cellular_component^glutamatergic synapse`GO:0099092^cellular_component^postsynaptic density, intracellular component`GO:0099519^biological_process^dense core granule cytoskeletal transport`GO:0001701^biological_process^in utero embryonic development`GO:0060998^biological_process^regulation of dendritic spine development`GO:0061001^biological_process^regulation of dendritic spine morphogenesis	GO:0005515^molecular_function^protein binding	1	1	1	1	Dbxref=InterPro:IPR002110,InterPro:IPR020683,Pfam:PF00023,Pfam:PF12796,Pfam:PF13637;Ontology_term=GO:0005515;Note=Similar to mask: Ankyrin repeat and KH domain-containing protein mask (Drosophila melanogaster OX%3D7227);	1	12	13	0	1
GBI_06713	GBI_06713-RF	0	GBI_06713	TANC2_MOUSE^TANC2_MOUSE^Q:393-3740,H:229-1373^52.5%ID^E:2.5e-202^RecName: Full=Protein TANC2;^Eukaryota; Metazoa; Chordata; Craniata; Vertebrata; Euteleostomi; Mammalia; Eutheria; Euarchontoglires; Glires; Rodentia; Myomorpha; Muroidea; Muridae; Murinae; Mus; Mus	GBI_06713-RF.p1	3-3827[+]	TANC2_MOUSE^TANC2_MOUSE^Q:131-1246,H:229-1373^52.5%ID^E:2e-202^RecName: Full=Protein TANC2;^Eukaryota; Metazoa; Chordata; Craniata; Vertebrata; Euteleostomi; Mammalia; Eutheria; Euarchontoglires; Glires; Rodentia; Myomorpha; Muroidea; Muridae; Murinae; Mus; Mus	sp|A2A690|TANC2_MOUSE^sp|A2A690|TANC2_MOUSE^Q:393-3740,H:229-1373^52.5%ID^E:2.5e-202^.^.	sp|A2A690|TANC2_MOUSE^sp|A2A690|TANC2_MOUSE^Q:131-1246,H:229-1373^52.5%ID^E:1.9e-202^.^.	PF12796.10^Ank_2^Ankyrin repeats (3 copies)^746-827^E:3.3e-07`PF13637.9^Ank_4^Ankyrin repeats (many copies)^781-820^E:7.4e-05`PF00023.33^Ank^Ankyrin repeat^800-829^E:0.0046`PF00023.33^Ank^Ankyrin repeat^906-936^E:0.02`PF12796.10^Ank_2^Ankyrin repeats (3 copies)^910-1002^E:1.8e-10`PF13637.9^Ank_4^Ankyrin repeats (many copies)^972-1025^E:2e-08`PF00023.33^Ank^Ankyrin repeat^972-1003^E:0.00057`PF13857.9^Ank_5^Ankyrin repeats (many copies)^991-1045^E:5.1e-10`PF12796.10^Ank_2^Ankyrin repeats (3 copies)^1004-1065^E:9e-09`PF13637.9^Ank_4^Ankyrin repeats (many copies)^1016-1057^E:5.1e-05`PF13637.9^Ank_4^Ankyrin repeats (many copies)^1038-1091^E:3.7e-05`PF00023.33^Ank^Ankyrin repeat^1038-1068^E:0.027`PF13432.9^TPR_16^Tetratricopeptide repeat^1168-1229^E:0.0012	.	KEGG:mmu:77097	GO:0030424^cellular_component^axon`GO:0043197^cellular_component^dendritic spine`GO:0098978^cellular_component^glutamatergic synapse`GO:0099092^cellular_component^postsynaptic density, intracellular component`GO:0099519^biological_process^dense core granule cytoskeletal transport`GO:0001701^biological_process^in utero embryonic development`GO:0060998^biological_process^regulation of dendritic spine development`GO:0061001^biological_process^regulation of dendritic spine morphogenesis	GO:0030424^cellular_component^axon`GO:0043197^cellular_component^dendritic spine`GO:0098978^cellular_component^glutamatergic synapse`GO:0099092^cellular_component^postsynaptic density, intracellular component`GO:0099519^biological_process^dense core granule cytoskeletal transport`GO:0001701^biological_process^in utero embryonic development`GO:0060998^biological_process^regulation of dendritic spine development`GO:0061001^biological_process^regulation of dendritic spine morphogenesis	GO:0005515^molecular_function^protein binding	1	1	1	1	Dbxref=InterPro:IPR002110,InterPro:IPR020683,Pfam:PF00023,Pfam:PF12796,Pfam:PF13637;Ontology_term=GO:0005515;Note=Similar to mask: Ankyrin repeat and KH domain-containing protein mask (Drosophila melanogaster OX%3D7227);	1	12	13	0	1
GBI_06713	GBI_06713.7	0		TANC2_MOUSE^TANC2_MOUSE^Q:568-3033,H:229-1080^45.2%ID^E:8.7e-170^RecName: Full=Protein TANC2;^Eukaryota; Metazoa; Chordata; Craniata; Vertebrata; Euteleostomi; Mammalia; Eutheria; Euarchontoglires; Glires; Rodentia; Myomorpha; Muroidea; Muridae; Murinae; Mus; Mus	GBI_M__0001T_00032949.p1	1-3348[+]	TANC2_MOUSE^TANC2_MOUSE^Q:190-1011,H:229-1080^45.2%ID^E:8.6e-170^RecName: Full=Protein TANC2;^Eukaryota; Metazoa; Chordata; Craniata; Vertebrata; Euteleostomi; Mammalia; Eutheria; Euarchontoglires; Glires; Rodentia; Myomorpha; Muroidea; Muridae; Murinae; Mus; Mus	sp|A2A690|TANC2_MOUSE^sp|A2A690|TANC2_MOUSE^Q:568-3033,H:229-1080^45.2%ID^E:8.6e-170^.^.	sp|A2A690|TANC2_MOUSE^sp|A2A690|TANC2_MOUSE^Q:190-1011,H:229-1080^45.2%ID^E:8.5e-170^.^.	PF12796.10^Ank_2^Ankyrin repeats (3 copies)^805-886^E:2.8e-07`PF13637.9^Ank_4^Ankyrin repeats (many copies)^840-879^E:6.3e-05`PF00023.33^Ank^Ankyrin repeat^859-888^E:0.0039`PF00023.33^Ank^Ankyrin repeat^965-995^E:0.017`PF12796.10^Ank_2^Ankyrin repeats (3 copies)^969-1061^E:1.5e-10`PF13637.9^Ank_4^Ankyrin repeats (many copies)^1031-1084^E:1.7e-08`PF00023.33^Ank^Ankyrin repeat^1031-1062^E:0.00049`PF13857.9^Ank_5^Ankyrin repeats (many copies)^1050-1104^E:4.3e-10`PF13637.9^Ank_4^Ankyrin repeats (many copies)^1070-1114^E:1.1e-05	.	KEGG:mmu:77097	GO:0030424^cellular_component^axon`GO:0043197^cellular_component^dendritic spine`GO:0098978^cellular_component^glutamatergic synapse`GO:0099092^cellular_component^postsynaptic density, intracellular component`GO:0099519^biological_process^dense core granule cytoskeletal transport`GO:0001701^biological_process^in utero embryonic development`GO:0060998^biological_process^regulation of dendritic spine development`GO:0061001^biological_process^regulation of dendritic spine morphogenesis	GO:0030424^cellular_component^axon`GO:0043197^cellular_component^dendritic spine`GO:0098978^cellular_component^glutamatergic synapse`GO:0099092^cellular_component^postsynaptic density, intracellular component`GO:0099519^biological_process^dense core granule cytoskeletal transport`GO:0001701^biological_process^in utero embryonic development`GO:0060998^biological_process^regulation of dendritic spine development`GO:0061001^biological_process^regulation of dendritic spine morphogenesis	GO:0005515^molecular_function^protein binding	1	1	1	1	Dbxref=InterPro:IPR002110,InterPro:IPR020683,Pfam:PF00023,Pfam:PF12796,Pfam:PF13637;Ontology_term=GO:0005515;Note=Similar to mask: Ankyrin repeat and KH domain-containing protein mask (Drosophila melanogaster OX%3D7227);	1	12	13	0	1
GBI_06713	GBI_06713.8	0		TANC1_MOUSE^TANC1_MOUSE^Q:433-2745,H:307-1108^47.8%ID^E:7.8e-167^RecName: Full=Protein TANC1;^Eukaryota; Metazoa; Chordata; Craniata; Vertebrata; Euteleostomi; Mammalia; Eutheria; Euarchontoglires; Glires; Rodentia; Myomorpha; Muroidea; Muridae; Murinae; Mus; Mus	GBI_M__0001T_00032950.p1	1-2877[+]	TANC1_MOUSE^TANC1_MOUSE^Q:145-915,H:307-1108^47.8%ID^E:7.7e-167^RecName: Full=Protein TANC1;^Eukaryota; Metazoa; Chordata; Craniata; Vertebrata; Euteleostomi; Mammalia; Eutheria; Euarchontoglires; Glires; Rodentia; Myomorpha; Muroidea; Muridae; Murinae; Mus; Mus	sp|Q0VGY8|TANC1_MOUSE^sp|Q0VGY8|TANC1_MOUSE^Q:433-2745,H:307-1108^47.8%ID^E:7.7e-167^.^.	sp|Q0VGY8|TANC1_MOUSE^sp|Q0VGY8|TANC1_MOUSE^Q:145-915,H:307-1108^47.8%ID^E:7.6e-167^.^.	PF12796.10^Ank_2^Ankyrin repeats (3 copies)^723-804^E:2.3e-07`PF13637.9^Ank_4^Ankyrin repeats (many copies)^758-797^E:5.3e-05`PF00023.33^Ank^Ankyrin repeat^777-806^E:0.0033`PF12796.10^Ank_2^Ankyrin repeats (3 copies)^815-911^E:1.3e-07`PF00023.33^Ank^Ankyrin repeat^883-913^E:0.015	.	KEGG:mmu:66860	GO:0043679^cellular_component^axon terminus`GO:0030425^cellular_component^dendrite`GO:0098978^cellular_component^glutamatergic synapse`GO:0043025^cellular_component^neuronal cell body`GO:0099092^cellular_component^postsynaptic density, intracellular component`GO:0097062^biological_process^dendritic spine maintenance`GO:0007520^biological_process^myoblast fusion`GO:0099175^biological_process^regulation of postsynapse organization`GO:0008542^biological_process^visual learning	GO:0043679^cellular_component^axon terminus`GO:0030425^cellular_component^dendrite`GO:0098978^cellular_component^glutamatergic synapse`GO:0043025^cellular_component^neuronal cell body`GO:0099092^cellular_component^postsynaptic density, intracellular component`GO:0097062^biological_process^dendritic spine maintenance`GO:0007520^biological_process^myoblast fusion`GO:0099175^biological_process^regulation of postsynapse organization`GO:0008542^biological_process^visual learning	GO:0005515^molecular_function^protein binding	1	1	1	1	Dbxref=InterPro:IPR002110,InterPro:IPR020683,Pfam:PF00023,Pfam:PF12796,Pfam:PF13637;Ontology_term=GO:0005515;Note=Similar to mask: Ankyrin repeat and KH domain-containing protein mask (Drosophila melanogaster OX%3D7227);	1	12	13	0	1
GBI_06714	GBI_06714-RA	0	GBI_06714	.	GBI_06714-RA.p1	252-695[+]	.	.	.	.	.	.	.	.	.	0	0	0	0	Note=Similar to Uncharacterized protein (Anopheles atroparvus OX%3D41427);	0	12	13	0	1
GBI_06714	GBI_06714.2	0		.	GBI_M__0001T_00032951.p1	1-459[+]	.	.	.	.	.	.	.	.	.	0	0	0	0	Note=Similar to Uncharacterized protein (Anopheles atroparvus OX%3D41427);	0	12	13	0	1
GBI_06715	GBI_06715-RA	1	GBI_06715	.	.	.	.	.	.	.	.	.	.	.	.	0	0	0	0	Note=Protein of unknown function;	0
GBI_06716	GBI_06716-RA	1	GBI_06716	.	.	.	.	.	.	.	.	.	.	.	.	0	0	0	0	Note=Protein of unknown function;	0
GBI_06717	GBI_06717-RA	0	GBI_06717	.	GBI_06717-RA.p1	743-1654[+]	.	.	.	PF03798.19^TRAM_LAG1_CLN8^TLC domain^94-229^E:3.7e-27	.	.	.	.	.	0	0	0	0	Dbxref=InterPro:IPR006634,Pfam:PF03798;Ontology_term=GO:0016021;Note=Similar to B7P43_G08073: Uncharacterized protein (Fragment) (Cryptotermes secundus OX%3D105785);	1	5	12	6	1
GBI_06717	GBI_06717.2	0		.	GBI_M__0001T_00032952.p1	659-1534[+]	.	.	.	PF03798.19^TRAM_LAG1_CLN8^TLC domain^94-273^E:1.6e-39	.	.	.	.	.	0	0	0	0	Dbxref=InterPro:IPR006634,Pfam:PF03798;Ontology_term=GO:0016021;Note=Similar to B7P43_G08073: Uncharacterized protein (Fragment) (Cryptotermes secundus OX%3D105785);	1	5	12	6	1
GBI_06717	GBI_06717.1	0		.	GBI_M__0001T_00032953.p1	659-1531[+]	.	.	.	PF03798.19^TRAM_LAG1_CLN8^TLC domain^94-273^E:1.1e-40	.	.	.	.	.	0	0	0	0	Dbxref=InterPro:IPR006634,Pfam:PF03798;Ontology_term=GO:0016021;Note=Similar to B7P43_G08073: Uncharacterized protein (Fragment) (Cryptotermes secundus OX%3D105785);	1	5	12	6	1
GBI_06717	GBI_06717.3	0		.	GBI_M__0001T_00032954.p1	659-1699[+]	.	.	.	PF03798.19^TRAM_LAG1_CLN8^TLC domain^94-301^E:5.8e-49	.	.	.	.	.	0	0	0	0	Dbxref=InterPro:IPR006634,Pfam:PF03798;Ontology_term=GO:0016021;Note=Similar to B7P43_G08073: Uncharacterized protein (Fragment) (Cryptotermes secundus OX%3D105785);	1	5	12	6	1
GBI_06718	GBI_06718-RA	0	GBI_06718	SMD3_DROME^SMD3_DROME^Q:263-577,H:1-106^88.7%ID^E:7.6e-47^RecName: Full=Small nuclear ribonucleoprotein Sm D3;^Eukaryota; Metazoa; Ecdysozoa; Arthropoda; Hexapoda; Insecta; Pterygota; Neoptera; Endopterygota; Diptera; Brachycera; Muscomorpha; Ephydroidea; Drosophilidae; Drosophila; Sophophora	GBI_06718-RA.p1	263-679[+]	SMD3_DROME^SMD3_DROME^Q:1-105,H:1-106^88.7%ID^E:3.4e-47^RecName: Full=Small nuclear ribonucleoprotein Sm D3;^Eukaryota; Metazoa; Ecdysozoa; Arthropoda; Hexapoda; Insecta; Pterygota; Neoptera; Endopterygota; Diptera; Brachycera; Muscomorpha; Ephydroidea; Drosophilidae; Drosophila; Sophophora	sp|O44437|SMD3_DROME^sp|O44437|SMD3_DROME^Q:263-577,H:1-106^88.7%ID^E:7.5e-47^.^.	sp|O44437|SMD3_DROME^sp|O44437|SMD3_DROME^Q:1-105,H:1-106^88.7%ID^E:3.3e-47^.^.	PF01423.25^LSM^LSM domain^9-72^E:1.7e-15	.	KEGG:dme:Dmel_CG8427	GO:0071013^cellular_component^catalytic step 2 spliceosome`GO:0000243^cellular_component^commitment complex`GO:0005829^cellular_component^cytosol`GO:0005634^cellular_component^nucleus`GO:0034715^cellular_component^pICln-Sm protein complex`GO:0045495^cellular_component^pole plasm`GO:0071011^cellular_component^precatalytic spliceosome`GO:0030532^cellular_component^small nuclear ribonucleoprotein complex`GO:0034719^cellular_component^SMN-Sm protein complex`GO:0097526^cellular_component^spliceosomal tri-snRNP complex`GO:0005685^cellular_component^U1 snRNP`GO:0005689^cellular_component^U12-type spliceosomal complex`GO:0005686^cellular_component^U2 snRNP`GO:0005687^cellular_component^U4 snRNP`GO:0005682^cellular_component^U5 snRNP`GO:0003723^molecular_function^RNA binding`GO:0007417^biological_process^central nervous system development`GO:0048542^biological_process^lymph gland development`GO:0000278^biological_process^mitotic cell cycle`GO:0000398^biological_process^mRNA splicing, via spliceosome`GO:0007517^biological_process^muscle organ development`GO:0030182^biological_process^neuron differentiation`GO:0048477^biological_process^oogenesis`GO:0007422^biological_process^peripheral nervous system development`GO:0045451^biological_process^pole plasm oskar mRNA localization`GO:0000387^biological_process^spliceosomal snRNP assembly	GO:0071013^cellular_component^catalytic step 2 spliceosome`GO:0000243^cellular_component^commitment complex`GO:0005829^cellular_component^cytosol`GO:0005634^cellular_component^nucleus`GO:0034715^cellular_component^pICln-Sm protein complex`GO:0045495^cellular_component^pole plasm`GO:0071011^cellular_component^precatalytic spliceosome`GO:0030532^cellular_component^small nuclear ribonucleoprotein complex`GO:0034719^cellular_component^SMN-Sm protein complex`GO:0097526^cellular_component^spliceosomal tri-snRNP complex`GO:0005685^cellular_component^U1 snRNP`GO:0005689^cellular_component^U12-type spliceosomal complex`GO:0005686^cellular_component^U2 snRNP`GO:0005687^cellular_component^U4 snRNP`GO:0005682^cellular_component^U5 snRNP`GO:0003723^molecular_function^RNA binding`GO:0007417^biological_process^central nervous system development`GO:0048542^biological_process^lymph gland development`GO:0000278^biological_process^mitotic cell cycle`GO:0000398^biological_process^mRNA splicing, via spliceosome`GO:0007517^biological_process^muscle organ development`GO:0030182^biological_process^neuron differentiation`GO:0048477^biological_process^oogenesis`GO:0007422^biological_process^peripheral nervous system development`GO:0045451^biological_process^pole plasm oskar mRNA localization`GO:0000387^biological_process^spliceosomal snRNP assembly	.	1	1	0	1	Dbxref=InterPro:IPR001163,Pfam:PF01423;Note=Similar to SmD3: Small nuclear ribonucleoprotein Sm D3 (Drosophila melanogaster OX%3D7227);	0	95	29	5	1
GBI_06719	GBI_06719-RA	0	GBI_06719	NDUA6_BOVIN^NDUA6_BOVIN^Q:97-459,H:7-127^51.2%ID^E:1.5e-31^RecName: Full=NADH dehydrogenase [ubiquinone] 1 alpha subcomplex subunit 6 {ECO:0000250|UniProtKB:P56556};^Eukaryota; Metazoa; Chordata; Craniata; Vertebrata; Euteleostomi; Mammalia; Eutheria; Laurasiatheria; Artiodactyla; Ruminantia; Pecora; Bovidae; Bovinae; Bos	GBI_06719-RA.p1	1-462[+]	NDUA6_BOVIN^NDUA6_BOVIN^Q:33-153,H:7-127^51.2%ID^E:4.4e-32^RecName: Full=NADH dehydrogenase [ubiquinone] 1 alpha subcomplex subunit 6 {ECO:0000250|UniProtKB:P56556};^Eukaryota; Metazoa; Chordata; Craniata; Vertebrata; Euteleostomi; Mammalia; Eutheria; Laurasiatheria; Artiodactyla; Ruminantia; Pecora; Bovidae; Bovinae; Bos	sp|Q02366|NDUA6_BOVIN^sp|Q02366|NDUA6_BOVIN^Q:97-459,H:7-127^51.2%ID^E:1.5e-31^.^.	sp|Q02366|NDUA6_BOVIN^sp|Q02366|NDUA6_BOVIN^Q:33-153,H:7-127^51.2%ID^E:4.4e-32^.^.	PF05347.18^Complex1_LYR^Complex 1 protein (LYR family)^56-118^E:4.6e-13	.	KEGG:bta:327670	GO:0005747^cellular_component^mitochondrial respiratory chain complex I`GO:0032981^biological_process^mitochondrial respiratory chain complex I assembly`GO:0006979^biological_process^response to oxidative stress	GO:0005747^cellular_component^mitochondrial respiratory chain complex I`GO:0032981^biological_process^mitochondrial respiratory chain complex I assembly`GO:0006979^biological_process^response to oxidative stress	.	1	1	0	1	Dbxref=InterPro:IPR008011,Pfam:PF05347;Note=Similar to NDUFA6: NADH dehydrogenase [ubiquinone] 1 alpha subcomplex subunit 6 (Blattella germanica OX%3D6973);	0	15	32	14	1
GBI_06719	GBI_06719.1	0		NDUA6_BOVIN^NDUA6_BOVIN^Q:1-405,H:17-127^43.7%ID^E:5.5e-27^RecName: Full=NADH dehydrogenase [ubiquinone] 1 alpha subcomplex subunit 6 {ECO:0000250|UniProtKB:P56556};^Eukaryota; Metazoa; Chordata; Craniata; Vertebrata; Euteleostomi; Mammalia; Eutheria; Laurasiatheria; Artiodactyla; Ruminantia; Pecora; Bovidae; Bovinae; Bos	.	.	.	sp|Q02366|NDUA6_BOVIN^sp|Q02366|NDUA6_BOVIN^Q:1-405,H:17-127^43.7%ID^E:5.4e-27^.^.	.	.	.	KEGG:bta:327670	GO:0005747^cellular_component^mitochondrial respiratory chain complex I`GO:0032981^biological_process^mitochondrial respiratory chain complex I assembly`GO:0006979^biological_process^response to oxidative stress	.	.	1	0	0	1	Dbxref=InterPro:IPR008011,Pfam:PF05347;Note=Similar to NDUFA6: NADH dehydrogenase [ubiquinone] 1 alpha subcomplex subunit 6 (Blattella germanica OX%3D6973);	0	15	32	14	1
GBI_06720	GBI_06720-RA	0	GBI_06720	SCRA_LIMPO^SCRA_LIMPO^Q:1-366,H:647-769^37.1%ID^E:4.1e-15^RecName: Full=Alpha-scruin;^Eukaryota; Metazoa; Ecdysozoa; Arthropoda; Chelicerata; Merostomata; Xiphosura; Limulidae; Limulus	GBI_06720-RA.p1	1-384[+]	SCRA_LIMPO^SCRA_LIMPO^Q:1-122,H:647-769^37.1%ID^E:4.1e-15^RecName: Full=Alpha-scruin;^Eukaryota; Metazoa; Ecdysozoa; Arthropoda; Chelicerata; Merostomata; Xiphosura; Limulidae; Limulus	sp|Q25390|SCRA_LIMPO^sp|Q25390|SCRA_LIMPO^Q:1-366,H:647-769^37.1%ID^E:4e-15^.^.	sp|Q25390|SCRA_LIMPO^sp|Q25390|SCRA_LIMPO^Q:1-122,H:647-769^37.1%ID^E:4e-15^.^.	PF01344.28^Kelch_1^Kelch motif^39-84^E:1.8e-15`PF13964.9^Kelch_6^Kelch motif^39-88^E:9.5e-07`PF13418.9^Kelch_4^Galactose oxidase, central domain^39-84^E:4.2e-05	.	.	.	.	GO:0005515^molecular_function^protein binding	0	0	1	1	Dbxref=InterPro:IPR006652,Pfam:PF01344;Ontology_term=GO:0005515;Note=Similar to kel: Ring canal kelch protein (Drosophila melanogaster OX%3D7227);	1
GBI_06720	GBI_06720.1	0		SCRA_LIMPO^SCRA_LIMPO^Q:159-773,H:566-769^31.4%ID^E:1.5e-27^RecName: Full=Alpha-scruin;^Eukaryota; Metazoa; Ecdysozoa; Arthropoda; Chelicerata; Merostomata; Xiphosura; Limulidae; Limulus	GBI_M__0001T_00032958.p1	99-791[+]	SCRA_LIMPO^SCRA_LIMPO^Q:21-225,H:566-769^31.4%ID^E:1.3e-27^RecName: Full=Alpha-scruin;^Eukaryota; Metazoa; Ecdysozoa; Arthropoda; Chelicerata; Merostomata; Xiphosura; Limulidae; Limulus	sp|Q25390|SCRA_LIMPO^sp|Q25390|SCRA_LIMPO^Q:159-773,H:566-769^31.4%ID^E:1.5e-27^.^.	sp|Q25390|SCRA_LIMPO^sp|Q25390|SCRA_LIMPO^Q:21-225,H:566-769^31.4%ID^E:1.3e-27^.^.	PF13415.9^Kelch_3^Galactose oxidase, central domain^44-94^E:0.00011`PF01344.28^Kelch_1^Kelch motif^87-139^E:1e-06`PF13964.9^Kelch_6^Kelch motif^87-143^E:1.1e-05`PF07646.18^Kelch_2^Kelch motif^87-133^E:9.8e-05`PF01344.28^Kelch_1^Kelch motif^142-187^E:5.4e-15`PF13964.9^Kelch_6^Kelch motif^142-191^E:3.1e-06`PF13418.9^Kelch_4^Galactose oxidase, central domain^142-187^E:0.00013	.	.	.	.	GO:0005515^molecular_function^protein binding	0	0	1	1	Dbxref=InterPro:IPR006652,Pfam:PF01344;Ontology_term=GO:0005515;Note=Similar to kel: Ring canal kelch protein (Drosophila melanogaster OX%3D7227);	1
GBI_06721	GBI_06721-RA	0	GBI_06721	.	GBI_06721-RA.p1	1-1140[+]	.	.	.	PF07707.18^BACK^BTB And C-terminal Kelch^173-220^E:4.2e-08	.	.	.	.	.	0	0	0	0	Dbxref=InterPro:IPR011705,Pfam:PF07707;Note=Similar to WN55_03509: Beta-scruin (Dufourea novaeangliae OX%3D178035);	0
GBI_06721	GBI_06721.2	0		.	GBI_M__0001T_00032959.p1	2-1015[+]	.	.	.	PF07707.18^BACK^BTB And C-terminal Kelch^165-212^E:3.5e-08	.	.	.	.	.	0	0	0	0	Dbxref=InterPro:IPR011705,Pfam:PF07707;Note=Similar to WN55_03509: Beta-scruin (Dufourea novaeangliae OX%3D178035);	0
GBI_06722	GBI_06722-RA	0	GBI_06722	ZN711_MOUSE^ZN711_MOUSE^Q:1154-1705,H:504-698^24.4%ID^E:5.4e-07^RecName: Full=Zinc finger protein 711;^Eukaryota; Metazoa; Chordata; Craniata; Vertebrata; Euteleostomi; Mammalia; Eutheria; Euarchontoglires; Glires; Rodentia; Myomorpha; Muroidea; Muridae; Murinae; Mus; Mus	GBI_06722-RA.p1	383-4501[+]	ZN711_MOUSE^ZN711_MOUSE^Q:258-441,H:504-698^24.4%ID^E:4e-07^RecName: Full=Zinc finger protein 711;^Eukaryota; Metazoa; Chordata; Craniata; Vertebrata; Euteleostomi; Mammalia; Eutheria; Euarchontoglires; Glires; Rodentia; Myomorpha; Muroidea; Muridae; Murinae; Mus; Mus	sp|A2ANX9|ZN711_MOUSE^sp|A2ANX9|ZN711_MOUSE^Q:1154-1705,H:504-698^24.4%ID^E:5.4e-07^.^.	sp|A2ANX9|ZN711_MOUSE^sp|A2ANX9|ZN711_MOUSE^Q:258-441,H:504-698^24.4%ID^E:3.9e-07^.^.	PF07776.18^zf-AD^Zinc-finger associated domain (zf-AD)^14-90^E:1.3e-13`PF00096.29^zf-C2H2^Zinc finger, C2H2 type^259-281^E:0.00014`PF00096.29^zf-C2H2^Zinc finger, C2H2 type^390-412^E:0.011`PF13912.9^zf-C2H2_6^C2H2-type zinc finger^513-533^E:0.051`PF13912.9^zf-C2H2_6^C2H2-type zinc finger^538-561^E:0.06`PF13912.9^zf-C2H2_6^C2H2-type zinc finger^569-592^E:0.026`PF13912.9^zf-C2H2_6^C2H2-type zinc finger^823-848^E:0.035`PF00096.29^zf-C2H2^Zinc finger, C2H2 type^824-846^E:0.0061`PF12874.10^zf-met^Zinc-finger of C2H2 type^824-844^E:0.014`PF13912.9^zf-C2H2_6^C2H2-type zinc finger^880-902^E:0.00051`PF13912.9^zf-C2H2_6^C2H2-type zinc finger^976-997^E:0.06`PF12874.10^zf-met^Zinc-finger of C2H2 type^1081-1104^E:0.031`PF13912.9^zf-C2H2_6^C2H2-type zinc finger^1163-1179^E:0.044`PF00096.29^zf-C2H2^Zinc finger, C2H2 type^1257-1279^E:0.017	.	.	GO:0005634^cellular_component^nucleus`GO:0003700^molecular_function^DNA-binding transcription factor activity`GO:0046872^molecular_function^metal ion binding`GO:0000978^molecular_function^RNA polymerase II cis-regulatory region sequence-specific DNA binding`GO:0043565^molecular_function^sequence-specific DNA binding`GO:0045893^biological_process^positive regulation of DNA-templated transcription`GO:0006357^biological_process^regulation of transcription by RNA polymerase II	GO:0005634^cellular_component^nucleus`GO:0003700^molecular_function^DNA-binding transcription factor activity`GO:0046872^molecular_function^metal ion binding`GO:0000978^molecular_function^RNA polymerase II cis-regulatory region sequence-specific DNA binding`GO:0043565^molecular_function^sequence-specific DNA binding`GO:0045893^biological_process^positive regulation of DNA-templated transcription`GO:0006357^biological_process^regulation of transcription by RNA polymerase II	GO:0008270^molecular_function^zinc ion binding`GO:0005634^cellular_component^nucleus	1	1	1	1	Dbxref=InterPro:IPR012934,Pfam:PF00096,Pfam:PF07776,Pfam:PF12874,Pfam:PF13912;Ontology_term=GO:0005634,GO:0008270;Note=Similar to su(Hw): Protein suppressor of hairy wing (Drosophila melanogaster OX%3D7227);	1	18	7	17	1
GBI_06723	GBI_06723-RA	0	GBI_06723	ZDHC7_HUMAN^ZDHC7_HUMAN^Q:1413-1712,H:151-250^70%ID^E:2.9e-36^RecName: Full=Palmitoyltransferase ZDHHC7 {ECO:0000305};^Eukaryota; Metazoa; Chordata; Craniata; Vertebrata; Euteleostomi; Mammalia; Eutheria; Euarchontoglires; Primates; Haplorrhini; Catarrhini; Hominidae; Homo	GBI_06723-RA.p2	1341-1733[+]	ZDHC7_HUMAN^ZDHC7_HUMAN^Q:25-124,H:151-250^70%ID^E:6.6e-37^RecName: Full=Palmitoyltransferase ZDHHC7 {ECO:0000305};^Eukaryota; Metazoa; Chordata; Craniata; Vertebrata; Euteleostomi; Mammalia; Eutheria; Euarchontoglires; Primates; Haplorrhini; Catarrhini; Hominidae; Homo	sp|Q9NXF8|ZDHC7_HUMAN^sp|Q9NXF8|ZDHC7_HUMAN^Q:1413-1712,H:151-250^70%ID^E:2.9e-36^.^.	sp|Q9NXF8|ZDHC7_HUMAN^sp|Q9NXF8|ZDHC7_HUMAN^Q:25-124,H:151-250^70%ID^E:6.5e-37^.^.	PF01529.23^DHHC^DHHC palmitoyltransferase^24-124^E:4.1e-25	.	KEGG:hsa:55625	GO:0005783^cellular_component^endoplasmic reticulum`GO:0005794^cellular_component^Golgi apparatus`GO:0000139^cellular_component^Golgi membrane`GO:0005654^cellular_component^nucleoplasm`GO:0016409^molecular_function^palmitoyltransferase activity`GO:0019705^molecular_function^protein-cysteine S-myristoyltransferase activity`GO:0019706^molecular_function^protein-cysteine S-palmitoyltransferase activity`GO:0140439^molecular_function^protein-cysteine S-stearoyltransferase activity`GO:0044381^biological_process^glucose import in response to insulin stimulus`GO:0009895^biological_process^negative regulation of catabolic process`GO:0018230^biological_process^peptidyl-L-cysteine S-palmitoylation`GO:0030859^biological_process^polarized epithelial cell differentiation`GO:0018345^biological_process^protein palmitoylation`GO:0006612^biological_process^protein targeting to membrane`GO:1902044^biological_process^regulation of Fas signaling pathway`GO:0008277^biological_process^regulation of G protein-coupled receptor signaling pathway`GO:0150106^biological_process^regulation of protein localization to cell-cell junction`GO:1903076^biological_process^regulation of protein localization to plasma membrane	GO:0005783^cellular_component^endoplasmic reticulum`GO:0005794^cellular_component^Golgi apparatus`GO:0000139^cellular_component^Golgi membrane`GO:0005654^cellular_component^nucleoplasm`GO:0016409^molecular_function^palmitoyltransferase activity`GO:0019705^molecular_function^protein-cysteine S-myristoyltransferase activity`GO:0019706^molecular_function^protein-cysteine S-palmitoyltransferase activity`GO:0140439^molecular_function^protein-cysteine S-stearoyltransferase activity`GO:0044381^biological_process^glucose import in response to insulin stimulus`GO:0009895^biological_process^negative regulation of catabolic process`GO:0018230^biological_process^peptidyl-L-cysteine S-palmitoylation`GO:0030859^biological_process^polarized epithelial cell differentiation`GO:0018345^biological_process^protein palmitoylation`GO:0006612^biological_process^protein targeting to membrane`GO:1902044^biological_process^regulation of Fas signaling pathway`GO:0008277^biological_process^regulation of G protein-coupled receptor signaling pathway`GO:0150106^biological_process^regulation of protein localization to cell-cell junction`GO:1903076^biological_process^regulation of protein localization to plasma membrane	GO:0016409^molecular_function^palmitoyltransferase activity	1	1	1	1	Dbxref=InterPro:IPR001594,Pfam:PF01529;Note=Similar to app: Palmitoyltransferase app (Drosophila melanogaster OX%3D7227);	0	46	10	9	1
GBI_06723	GBI_06723-RA	0	GBI_06723	ZDHC7_HUMAN^ZDHC7_HUMAN^Q:1413-1712,H:151-250^70%ID^E:2.9e-36^RecName: Full=Palmitoyltransferase ZDHHC7 {ECO:0000305};^Eukaryota; Metazoa; Chordata; Craniata; Vertebrata; Euteleostomi; Mammalia; Eutheria; Euarchontoglires; Primates; Haplorrhini; Catarrhini; Hominidae; Homo	GBI_06723-RA.p1	39-458[-]	.	sp|Q9NXF8|ZDHC7_HUMAN^sp|Q9NXF8|ZDHC7_HUMAN^Q:1413-1712,H:151-250^70%ID^E:2.9e-36^.^.	.	PF07776.18^zf-AD^Zinc-finger associated domain (zf-AD)^14-91^E:1.8e-15	.	KEGG:hsa:55625	GO:0005783^cellular_component^endoplasmic reticulum`GO:0005794^cellular_component^Golgi apparatus`GO:0000139^cellular_component^Golgi membrane`GO:0005654^cellular_component^nucleoplasm`GO:0016409^molecular_function^palmitoyltransferase activity`GO:0019705^molecular_function^protein-cysteine S-myristoyltransferase activity`GO:0019706^molecular_function^protein-cysteine S-palmitoyltransferase activity`GO:0140439^molecular_function^protein-cysteine S-stearoyltransferase activity`GO:0044381^biological_process^glucose import in response to insulin stimulus`GO:0009895^biological_process^negative regulation of catabolic process`GO:0018230^biological_process^peptidyl-L-cysteine S-palmitoylation`GO:0030859^biological_process^polarized epithelial cell differentiation`GO:0018345^biological_process^protein palmitoylation`GO:0006612^biological_process^protein targeting to membrane`GO:1902044^biological_process^regulation of Fas signaling pathway`GO:0008277^biological_process^regulation of G protein-coupled receptor signaling pathway`GO:0150106^biological_process^regulation of protein localization to cell-cell junction`GO:1903076^biological_process^regulation of protein localization to plasma membrane	.	GO:0008270^molecular_function^zinc ion binding`GO:0005634^cellular_component^nucleus	1	0	1	1	Dbxref=InterPro:IPR001594,Pfam:PF01529;Note=Similar to app: Palmitoyltransferase app (Drosophila melanogaster OX%3D7227);	0	46	10	9	1
GBI_06723	GBI_06723-RA	0	GBI_06723	ZDHC7_HUMAN^ZDHC7_HUMAN^Q:1413-1712,H:151-250^70%ID^E:2.9e-36^RecName: Full=Palmitoyltransferase ZDHHC7 {ECO:0000305};^Eukaryota; Metazoa; Chordata; Craniata; Vertebrata; Euteleostomi; Mammalia; Eutheria; Euarchontoglires; Primates; Haplorrhini; Catarrhini; Hominidae; Homo	GBI_06723-RA.p3	640-1011[-]	.	sp|Q9NXF8|ZDHC7_HUMAN^sp|Q9NXF8|ZDHC7_HUMAN^Q:1413-1712,H:151-250^70%ID^E:2.9e-36^.^.	.	.	.	KEGG:hsa:55625	GO:0005783^cellular_component^endoplasmic reticulum`GO:0005794^cellular_component^Golgi apparatus`GO:0000139^cellular_component^Golgi membrane`GO:0005654^cellular_component^nucleoplasm`GO:0016409^molecular_function^palmitoyltransferase activity`GO:0019705^molecular_function^protein-cysteine S-myristoyltransferase activity`GO:0019706^molecular_function^protein-cysteine S-palmitoyltransferase activity`GO:0140439^molecular_function^protein-cysteine S-stearoyltransferase activity`GO:0044381^biological_process^glucose import in response to insulin stimulus`GO:0009895^biological_process^negative regulation of catabolic process`GO:0018230^biological_process^peptidyl-L-cysteine S-palmitoylation`GO:0030859^biological_process^polarized epithelial cell differentiation`GO:0018345^biological_process^protein palmitoylation`GO:0006612^biological_process^protein targeting to membrane`GO:1902044^biological_process^regulation of Fas signaling pathway`GO:0008277^biological_process^regulation of G protein-coupled receptor signaling pathway`GO:0150106^biological_process^regulation of protein localization to cell-cell junction`GO:1903076^biological_process^regulation of protein localization to plasma membrane	.	.	1	0	0	1	Dbxref=InterPro:IPR001594,Pfam:PF01529;Note=Similar to app: Palmitoyltransferase app (Drosophila melanogaster OX%3D7227);	0	46	10	9	1
GBI_06723	GBI_06723-RB	0	GBI_06723	ZDHC3_MOUSE^ZDHC3_MOUSE^Q:1413-1868,H:148-299^62.7%ID^E:8e-51^RecName: Full=Palmitoyltransferase ZDHHC3 {ECO:0000305};^Eukaryota; Metazoa; Chordata; Craniata; Vertebrata; Euteleostomi; Mammalia; Eutheria; Euarchontoglires; Glires; Rodentia; Myomorpha; Muroidea; Muridae; Murinae; Mus; Mus	GBI_06723-RB.p2	39-458[-]	.	sp|Q8R173|ZDHC3_MOUSE^sp|Q8R173|ZDHC3_MOUSE^Q:1413-1868,H:148-299^62.7%ID^E:7.9e-51^.^.	.	PF07776.18^zf-AD^Zinc-finger associated domain (zf-AD)^14-91^E:1.8e-15	.	KEGG:mmu:69035	GO:0005783^cellular_component^endoplasmic reticulum`GO:0005794^cellular_component^Golgi apparatus`GO:0000139^cellular_component^Golgi membrane`GO:0016409^molecular_function^palmitoyltransferase activity`GO:0042803^molecular_function^protein homodimerization activity`GO:0019705^molecular_function^protein-cysteine S-myristoyltransferase activity`GO:0019706^molecular_function^protein-cysteine S-palmitoyltransferase activity`GO:0140439^molecular_function^protein-cysteine S-stearoyltransferase activity`GO:0044873^biological_process^lipoprotein localization to membrane`GO:0018230^biological_process^peptidyl-L-cysteine S-palmitoylation`GO:1902685^biological_process^positive regulation of receptor localization to synapse`GO:0032230^biological_process^positive regulation of synaptic transmission, GABAergic`GO:1903546^biological_process^protein localization to photoreceptor outer segment`GO:0072659^biological_process^protein localization to plasma membrane`GO:0018345^biological_process^protein palmitoylation`GO:0006605^biological_process^protein targeting`GO:0006612^biological_process^protein targeting to membrane`GO:0008277^biological_process^regulation of G protein-coupled receptor signaling pathway`GO:0036462^biological_process^TRAIL-activated apoptotic signaling pathway	.	GO:0008270^molecular_function^zinc ion binding`GO:0005634^cellular_component^nucleus	1	0	1	1	Dbxref=InterPro:IPR001594,Pfam:PF01529;Note=Similar to app: Palmitoyltransferase app (Drosophila melanogaster OX%3D7227);	0	46	10	9	1
GBI_06723	GBI_06723-RB	0	GBI_06723	ZDHC3_MOUSE^ZDHC3_MOUSE^Q:1413-1868,H:148-299^62.7%ID^E:8e-51^RecName: Full=Palmitoyltransferase ZDHHC3 {ECO:0000305};^Eukaryota; Metazoa; Chordata; Craniata; Vertebrata; Euteleostomi; Mammalia; Eutheria; Euarchontoglires; Glires; Rodentia; Myomorpha; Muroidea; Muridae; Murinae; Mus; Mus	GBI_06723-RB.p1	1341-1871[+]	ZDHC3_MOUSE^ZDHC3_MOUSE^Q:25-176,H:148-299^62.7%ID^E:1.7e-51^RecName: Full=Palmitoyltransferase ZDHHC3 {ECO:0000305};^Eukaryota; Metazoa; Chordata; Craniata; Vertebrata; Euteleostomi; Mammalia; Eutheria; Euarchontoglires; Glires; Rodentia; Myomorpha; Muroidea; Muridae; Murinae; Mus; Mus	sp|Q8R173|ZDHC3_MOUSE^sp|Q8R173|ZDHC3_MOUSE^Q:1413-1868,H:148-299^62.7%ID^E:7.9e-51^.^.	sp|Q8R173|ZDHC3_MOUSE^sp|Q8R173|ZDHC3_MOUSE^Q:25-176,H:148-299^62.7%ID^E:1.7e-51^.^.	PF01529.23^DHHC^DHHC palmitoyltransferase^24-131^E:4e-27	.	KEGG:mmu:69035	GO:0005783^cellular_component^endoplasmic reticulum`GO:0005794^cellular_component^Golgi apparatus`GO:0000139^cellular_component^Golgi membrane`GO:0016409^molecular_function^palmitoyltransferase activity`GO:0042803^molecular_function^protein homodimerization activity`GO:0019705^molecular_function^protein-cysteine S-myristoyltransferase activity`GO:0019706^molecular_function^protein-cysteine S-palmitoyltransferase activity`GO:0140439^molecular_function^protein-cysteine S-stearoyltransferase activity`GO:0044873^biological_process^lipoprotein localization to membrane`GO:0018230^biological_process^peptidyl-L-cysteine S-palmitoylation`GO:1902685^biological_process^positive regulation of receptor localization to synapse`GO:0032230^biological_process^positive regulation of synaptic transmission, GABAergic`GO:1903546^biological_process^protein localization to photoreceptor outer segment`GO:0072659^biological_process^protein localization to plasma membrane`GO:0018345^biological_process^protein palmitoylation`GO:0006605^biological_process^protein targeting`GO:0006612^biological_process^protein targeting to membrane`GO:0008277^biological_process^regulation of G protein-coupled receptor signaling pathway`GO:0036462^biological_process^TRAIL-activated apoptotic signaling pathway	GO:0005783^cellular_component^endoplasmic reticulum`GO:0005794^cellular_component^Golgi apparatus`GO:0000139^cellular_component^Golgi membrane`GO:0016409^molecular_function^palmitoyltransferase activity`GO:0042803^molecular_function^protein homodimerization activity`GO:0019705^molecular_function^protein-cysteine S-myristoyltransferase activity`GO:0019706^molecular_function^protein-cysteine S-palmitoyltransferase activity`GO:0140439^molecular_function^protein-cysteine S-stearoyltransferase activity`GO:0044873^biological_process^lipoprotein localization to membrane`GO:0018230^biological_process^peptidyl-L-cysteine S-palmitoylation`GO:1902685^biological_process^positive regulation of receptor localization to synapse`GO:0032230^biological_process^positive regulation of synaptic transmission, GABAergic`GO:1903546^biological_process^protein localization to photoreceptor outer segment`GO:0072659^biological_process^protein localization to plasma membrane`GO:0018345^biological_process^protein palmitoylation`GO:0006605^biological_process^protein targeting`GO:0006612^biological_process^protein targeting to membrane`GO:0008277^biological_process^regulation of G protein-coupled receptor signaling pathway`GO:0036462^biological_process^TRAIL-activated apoptotic signaling pathway	GO:0016409^molecular_function^palmitoyltransferase activity	1	1	1	1	Dbxref=InterPro:IPR001594,Pfam:PF01529;Note=Similar to app: Palmitoyltransferase app (Drosophila melanogaster OX%3D7227);	0	46	10	9	1
GBI_06723	GBI_06723-RB	0	GBI_06723	ZDHC3_MOUSE^ZDHC3_MOUSE^Q:1413-1868,H:148-299^62.7%ID^E:8e-51^RecName: Full=Palmitoyltransferase ZDHHC3 {ECO:0000305};^Eukaryota; Metazoa; Chordata; Craniata; Vertebrata; Euteleostomi; Mammalia; Eutheria; Euarchontoglires; Glires; Rodentia; Myomorpha; Muroidea; Muridae; Murinae; Mus; Mus	GBI_06723-RB.p3	640-1011[-]	.	sp|Q8R173|ZDHC3_MOUSE^sp|Q8R173|ZDHC3_MOUSE^Q:1413-1868,H:148-299^62.7%ID^E:7.9e-51^.^.	.	.	.	KEGG:mmu:69035	GO:0005783^cellular_component^endoplasmic reticulum`GO:0005794^cellular_component^Golgi apparatus`GO:0000139^cellular_component^Golgi membrane`GO:0016409^molecular_function^palmitoyltransferase activity`GO:0042803^molecular_function^protein homodimerization activity`GO:0019705^molecular_function^protein-cysteine S-myristoyltransferase activity`GO:0019706^molecular_function^protein-cysteine S-palmitoyltransferase activity`GO:0140439^molecular_function^protein-cysteine S-stearoyltransferase activity`GO:0044873^biological_process^lipoprotein localization to membrane`GO:0018230^biological_process^peptidyl-L-cysteine S-palmitoylation`GO:1902685^biological_process^positive regulation of receptor localization to synapse`GO:0032230^biological_process^positive regulation of synaptic transmission, GABAergic`GO:1903546^biological_process^protein localization to photoreceptor outer segment`GO:0072659^biological_process^protein localization to plasma membrane`GO:0018345^biological_process^protein palmitoylation`GO:0006605^biological_process^protein targeting`GO:0006612^biological_process^protein targeting to membrane`GO:0008277^biological_process^regulation of G protein-coupled receptor signaling pathway`GO:0036462^biological_process^TRAIL-activated apoptotic signaling pathway	.	.	1	0	0	1	Dbxref=InterPro:IPR001594,Pfam:PF01529;Note=Similar to app: Palmitoyltransferase app (Drosophila melanogaster OX%3D7227);	0	46	10	9	1
GBI_06723	GBI_06723.4	0		ZDHC3_MOUSE^ZDHC3_MOUSE^Q:899-1363,H:145-299^62.2%ID^E:2.5e-51^RecName: Full=Palmitoyltransferase ZDHHC3 {ECO:0000305};^Eukaryota; Metazoa; Chordata; Craniata; Vertebrata; Euteleostomi; Mammalia; Eutheria; Euarchontoglires; Glires; Rodentia; Myomorpha; Muroidea; Muridae; Murinae; Mus; Mus`ZDHC3_MOUSE^ZDHC3_MOUSE^Q:178-519,H:34-148^65.2%ID^E:4.5e-37^RecName: Full=Palmitoyltransferase ZDHHC3 {ECO:0000305};^Eukaryota; Metazoa; Chordata; Craniata; Vertebrata; Euteleostomi; Mammalia; Eutheria; Euarchontoglires; Glires; Rodentia; Myomorpha; Muroidea; Muridae; Murinae; Mus; Mus	GBI_M__0001T_00032761.p1	890-1366[+]	ZDHC3_MOUSE^ZDHC3_MOUSE^Q:4-158,H:145-299^62.2%ID^E:4e-52^RecName: Full=Palmitoyltransferase ZDHHC3 {ECO:0000305};^Eukaryota; Metazoa; Chordata; Craniata; Vertebrata; Euteleostomi; Mammalia; Eutheria; Euarchontoglires; Glires; Rodentia; Myomorpha; Muroidea; Muridae; Murinae; Mus; Mus	sp|Q8R173|ZDHC3_MOUSE^sp|Q8R173|ZDHC3_MOUSE^Q:899-1363,H:145-299^62.2%ID^E:2.5e-51^.^.`sp|Q8R173|ZDHC3_MOUSE^sp|Q8R173|ZDHC3_MOUSE^Q:178-519,H:34-148^65.2%ID^E:4.5e-37^.^.	sp|Q8R173|ZDHC3_MOUSE^sp|Q8R173|ZDHC3_MOUSE^Q:4-158,H:145-299^62.2%ID^E:3.9e-52^.^.	PF01529.23^DHHC^DHHC palmitoyltransferase^6-113^E:6.4e-27	.	KEGG:mmu:69035	GO:0005783^cellular_component^endoplasmic reticulum`GO:0005794^cellular_component^Golgi apparatus`GO:0000139^cellular_component^Golgi membrane`GO:0016409^molecular_function^palmitoyltransferase activity`GO:0042803^molecular_function^protein homodimerization activity`GO:0019705^molecular_function^protein-cysteine S-myristoyltransferase activity`GO:0019706^molecular_function^protein-cysteine S-palmitoyltransferase activity`GO:0140439^molecular_function^protein-cysteine S-stearoyltransferase activity`GO:0044873^biological_process^lipoprotein localization to membrane`GO:0018230^biological_process^peptidyl-L-cysteine S-palmitoylation`GO:1902685^biological_process^positive regulation of receptor localization to synapse`GO:0032230^biological_process^positive regulation of synaptic transmission, GABAergic`GO:1903546^biological_process^protein localization to photoreceptor outer segment`GO:0072659^biological_process^protein localization to plasma membrane`GO:0018345^biological_process^protein palmitoylation`GO:0006605^biological_process^protein targeting`GO:0006612^biological_process^protein targeting to membrane`GO:0008277^biological_process^regulation of G protein-coupled receptor signaling pathway`GO:0036462^biological_process^TRAIL-activated apoptotic signaling pathway	GO:0005783^cellular_component^endoplasmic reticulum`GO:0005794^cellular_component^Golgi apparatus`GO:0000139^cellular_component^Golgi membrane`GO:0016409^molecular_function^palmitoyltransferase activity`GO:0042803^molecular_function^protein homodimerization activity`GO:0019705^molecular_function^protein-cysteine S-myristoyltransferase activity`GO:0019706^molecular_function^protein-cysteine S-palmitoyltransferase activity`GO:0140439^molecular_function^protein-cysteine S-stearoyltransferase activity`GO:0044873^biological_process^lipoprotein localization to membrane`GO:0018230^biological_process^peptidyl-L-cysteine S-palmitoylation`GO:1902685^biological_process^positive regulation of receptor localization to synapse`GO:0032230^biological_process^positive regulation of synaptic transmission, GABAergic`GO:1903546^biological_process^protein localization to photoreceptor outer segment`GO:0072659^biological_process^protein localization to plasma membrane`GO:0018345^biological_process^protein palmitoylation`GO:0006605^biological_process^protein targeting`GO:0006612^biological_process^protein targeting to membrane`GO:0008277^biological_process^regulation of G protein-coupled receptor signaling pathway`GO:0036462^biological_process^TRAIL-activated apoptotic signaling pathway	GO:0016409^molecular_function^palmitoyltransferase activity	1	1	1	1	Dbxref=InterPro:IPR001594,Pfam:PF01529;Note=Similar to app: Palmitoyltransferase app (Drosophila melanogaster OX%3D7227);	0	46	10	9	1
GBI_06723	GBI_06723.4	0		ZDHC3_MOUSE^ZDHC3_MOUSE^Q:899-1363,H:145-299^62.2%ID^E:2.5e-51^RecName: Full=Palmitoyltransferase ZDHHC3 {ECO:0000305};^Eukaryota; Metazoa; Chordata; Craniata; Vertebrata; Euteleostomi; Mammalia; Eutheria; Euarchontoglires; Glires; Rodentia; Myomorpha; Muroidea; Muridae; Murinae; Mus; Mus`ZDHC3_MOUSE^ZDHC3_MOUSE^Q:178-519,H:34-148^65.2%ID^E:4.5e-37^RecName: Full=Palmitoyltransferase ZDHHC3 {ECO:0000305};^Eukaryota; Metazoa; Chordata; Craniata; Vertebrata; Euteleostomi; Mammalia; Eutheria; Euarchontoglires; Glires; Rodentia; Myomorpha; Muroidea; Muridae; Murinae; Mus; Mus	GBI_M__0001T_00032761.p2	118-528[+]	ZDHC3_HUMAN^ZDHC3_HUMAN^Q:21-134,H:34-148^65.2%ID^E:2.8e-38^RecName: Full=Palmitoyltransferase ZDHHC3 {ECO:0000305};^Eukaryota; Metazoa; Chordata; Craniata; Vertebrata; Euteleostomi; Mammalia; Eutheria; Euarchontoglires; Primates; Haplorrhini; Catarrhini; Hominidae; Homo	sp|Q8R173|ZDHC3_MOUSE^sp|Q8R173|ZDHC3_MOUSE^Q:899-1363,H:145-299^62.2%ID^E:2.5e-51^.^.`sp|Q8R173|ZDHC3_MOUSE^sp|Q8R173|ZDHC3_MOUSE^Q:178-519,H:34-148^65.2%ID^E:4.5e-37^.^.	sp|Q9NYG2|ZDHC3_HUMAN^sp|Q9NYG2|ZDHC3_HUMAN^Q:21-134,H:34-148^65.2%ID^E:2.8e-38^.^.	.	.	KEGG:hsa:51304	GO:0005783^cellular_component^endoplasmic reticulum`GO:0005794^cellular_component^Golgi apparatus`GO:0000139^cellular_component^Golgi membrane`GO:0016409^molecular_function^palmitoyltransferase activity`GO:0042803^molecular_function^protein homodimerization activity`GO:0019705^molecular_function^protein-cysteine S-myristoyltransferase activity`GO:0019706^molecular_function^protein-cysteine S-palmitoyltransferase activity`GO:0140439^molecular_function^protein-cysteine S-stearoyltransferase activity`GO:0044873^biological_process^lipoprotein localization to membrane`GO:0018230^biological_process^peptidyl-L-cysteine S-palmitoylation`GO:1902685^biological_process^positive regulation of receptor localization to synapse`GO:0032230^biological_process^positive regulation of synaptic transmission, GABAergic`GO:1903546^biological_process^protein localization to photoreceptor outer segment`GO:0072659^biological_process^protein localization to plasma membrane`GO:0018345^biological_process^protein palmitoylation`GO:0006605^biological_process^protein targeting`GO:0006612^biological_process^protein targeting to membrane`GO:0008277^biological_process^regulation of G protein-coupled receptor signaling pathway`GO:0036462^biological_process^TRAIL-activated apoptotic signaling pathway	GO:0005783^cellular_component^endoplasmic reticulum`GO:0005794^cellular_component^Golgi apparatus`GO:0000139^cellular_component^Golgi membrane`GO:0016020^cellular_component^membrane`GO:0016409^molecular_function^palmitoyltransferase activity`GO:0042803^molecular_function^protein homodimerization activity`GO:0019705^molecular_function^protein-cysteine S-myristoyltransferase activity`GO:0019706^molecular_function^protein-cysteine S-palmitoyltransferase activity`GO:0140439^molecular_function^protein-cysteine S-stearoyltransferase activity`GO:0044873^biological_process^lipoprotein localization to membrane`GO:0018230^biological_process^peptidyl-L-cysteine S-palmitoylation`GO:1902685^biological_process^positive regulation of receptor localization to synapse`GO:0032230^biological_process^positive regulation of synaptic transmission, GABAergic`GO:1903546^biological_process^protein localization to photoreceptor outer segment`GO:0072659^biological_process^protein localization to plasma membrane`GO:0018345^biological_process^protein palmitoylation`GO:0006612^biological_process^protein targeting to membrane`GO:0008277^biological_process^regulation of G protein-coupled receptor signaling pathway`GO:0036462^biological_process^TRAIL-activated apoptotic signaling pathway	.	1	1	0	1	Dbxref=InterPro:IPR001594,Pfam:PF01529;Note=Similar to app: Palmitoyltransferase app (Drosophila melanogaster OX%3D7227);	0	46	10	9	1
GBI_06723	GBI_06723.3	0		ZDHC3_RAT^ZDHC3_RAT^Q:178-972,H:34-299^64%ID^E:2.9e-96^RecName: Full=Palmitoyltransferase ZDHHC3 {ECO:0000305};^Eukaryota; Metazoa; Chordata; Craniata; Vertebrata; Euteleostomi; Mammalia; Eutheria; Euarchontoglires; Glires; Rodentia; Myomorpha; Muroidea; Muridae; Murinae; Rattus	GBI_M__0001T_00032762.p1	118-975[+]	ZDHC3_RAT^ZDHC3_RAT^Q:21-285,H:34-299^64%ID^E:7.3e-97^RecName: Full=Palmitoyltransferase ZDHHC3 {ECO:0000305};^Eukaryota; Metazoa; Chordata; Craniata; Vertebrata; Euteleostomi; Mammalia; Eutheria; Euarchontoglires; Glires; Rodentia; Myomorpha; Muroidea; Muridae; Murinae; Rattus	sp|Q2TGK3|ZDHC3_RAT^sp|Q2TGK3|ZDHC3_RAT^Q:178-972,H:34-299^64%ID^E:2.8e-96^.^.	sp|Q2TGK3|ZDHC3_RAT^sp|Q2TGK3|ZDHC3_RAT^Q:21-285,H:34-299^64%ID^E:7.2e-97^.^.	PF01529.23^DHHC^DHHC palmitoyltransferase^115-240^E:7.6e-37	.	KEGG:rno:301081	GO:0005783^cellular_component^endoplasmic reticulum`GO:0005794^cellular_component^Golgi apparatus`GO:0000139^cellular_component^Golgi membrane`GO:0016409^molecular_function^palmitoyltransferase activity`GO:0042803^molecular_function^protein homodimerization activity`GO:0019705^molecular_function^protein-cysteine S-myristoyltransferase activity`GO:0019706^molecular_function^protein-cysteine S-palmitoyltransferase activity`GO:0140439^molecular_function^protein-cysteine S-stearoyltransferase activity`GO:0044873^biological_process^lipoprotein localization to membrane`GO:0018230^biological_process^peptidyl-L-cysteine S-palmitoylation`GO:1902685^biological_process^positive regulation of receptor localization to synapse`GO:0032230^biological_process^positive regulation of synaptic transmission, GABAergic`GO:1903546^biological_process^protein localization to photoreceptor outer segment`GO:0072659^biological_process^protein localization to plasma membrane`GO:0018345^biological_process^protein palmitoylation`GO:0006605^biological_process^protein targeting`GO:0006612^biological_process^protein targeting to membrane`GO:0008277^biological_process^regulation of G protein-coupled receptor signaling pathway`GO:0036462^biological_process^TRAIL-activated apoptotic signaling pathway	GO:0005783^cellular_component^endoplasmic reticulum`GO:0005794^cellular_component^Golgi apparatus`GO:0000139^cellular_component^Golgi membrane`GO:0016409^molecular_function^palmitoyltransferase activity`GO:0042803^molecular_function^protein homodimerization activity`GO:0019705^molecular_function^protein-cysteine S-myristoyltransferase activity`GO:0019706^molecular_function^protein-cysteine S-palmitoyltransferase activity`GO:0140439^molecular_function^protein-cysteine S-stearoyltransferase activity`GO:0044873^biological_process^lipoprotein localization to membrane`GO:0018230^biological_process^peptidyl-L-cysteine S-palmitoylation`GO:1902685^biological_process^positive regulation of receptor localization to synapse`GO:0032230^biological_process^positive regulation of synaptic transmission, GABAergic`GO:1903546^biological_process^protein localization to photoreceptor outer segment`GO:0072659^biological_process^protein localization to plasma membrane`GO:0018345^biological_process^protein palmitoylation`GO:0006605^biological_process^protein targeting`GO:0006612^biological_process^protein targeting to membrane`GO:0008277^biological_process^regulation of G protein-coupled receptor signaling pathway`GO:0036462^biological_process^TRAIL-activated apoptotic signaling pathway	GO:0016409^molecular_function^palmitoyltransferase activity	1	1	1	1	Dbxref=InterPro:IPR001594,Pfam:PF01529;Note=Similar to app: Palmitoyltransferase app (Drosophila melanogaster OX%3D7227);	0	46	10	9	1
GBI_06723	GBI_06723.5	0		ZDHC3_RAT^ZDHC3_RAT^Q:98-994,H:34-299^56.8%ID^E:4.3e-92^RecName: Full=Palmitoyltransferase ZDHHC3 {ECO:0000305};^Eukaryota; Metazoa; Chordata; Craniata; Vertebrata; Euteleostomi; Mammalia; Eutheria; Euarchontoglires; Glires; Rodentia; Myomorpha; Muroidea; Muridae; Murinae; Rattus	GBI_M__0001T_00032763.p2	38-448[+]	ZDHC3_HUMAN^ZDHC3_HUMAN^Q:21-134,H:34-148^65.2%ID^E:2.8e-38^RecName: Full=Palmitoyltransferase ZDHHC3 {ECO:0000305};^Eukaryota; Metazoa; Chordata; Craniata; Vertebrata; Euteleostomi; Mammalia; Eutheria; Euarchontoglires; Primates; Haplorrhini; Catarrhini; Hominidae; Homo	sp|Q2TGK3|ZDHC3_RAT^sp|Q2TGK3|ZDHC3_RAT^Q:98-994,H:34-299^56.8%ID^E:4.3e-92^.^.	sp|Q9NYG2|ZDHC3_HUMAN^sp|Q9NYG2|ZDHC3_HUMAN^Q:21-134,H:34-148^65.2%ID^E:2.8e-38^.^.	.	.	KEGG:hsa:51304	GO:0005783^cellular_component^endoplasmic reticulum`GO:0005794^cellular_component^Golgi apparatus`GO:0000139^cellular_component^Golgi membrane`GO:0016409^molecular_function^palmitoyltransferase activity`GO:0042803^molecular_function^protein homodimerization activity`GO:0019705^molecular_function^protein-cysteine S-myristoyltransferase activity`GO:0019706^molecular_function^protein-cysteine S-palmitoyltransferase activity`GO:0140439^molecular_function^protein-cysteine S-stearoyltransferase activity`GO:0044873^biological_process^lipoprotein localization to membrane`GO:0018230^biological_process^peptidyl-L-cysteine S-palmitoylation`GO:1902685^biological_process^positive regulation of receptor localization to synapse`GO:0032230^biological_process^positive regulation of synaptic transmission, GABAergic`GO:1903546^biological_process^protein localization to photoreceptor outer segment`GO:0072659^biological_process^protein localization to plasma membrane`GO:0018345^biological_process^protein palmitoylation`GO:0006605^biological_process^protein targeting`GO:0006612^biological_process^protein targeting to membrane`GO:0008277^biological_process^regulation of G protein-coupled receptor signaling pathway`GO:0036462^biological_process^TRAIL-activated apoptotic signaling pathway	GO:0005783^cellular_component^endoplasmic reticulum`GO:0005794^cellular_component^Golgi apparatus`GO:0000139^cellular_component^Golgi membrane`GO:0016020^cellular_component^membrane`GO:0016409^molecular_function^palmitoyltransferase activity`GO:0042803^molecular_function^protein homodimerization activity`GO:0019705^molecular_function^protein-cysteine S-myristoyltransferase activity`GO:0019706^molecular_function^protein-cysteine S-palmitoyltransferase activity`GO:0140439^molecular_function^protein-cysteine S-stearoyltransferase activity`GO:0044873^biological_process^lipoprotein localization to membrane`GO:0018230^biological_process^peptidyl-L-cysteine S-palmitoylation`GO:1902685^biological_process^positive regulation of receptor localization to synapse`GO:0032230^biological_process^positive regulation of synaptic transmission, GABAergic`GO:1903546^biological_process^protein localization to photoreceptor outer segment`GO:0072659^biological_process^protein localization to plasma membrane`GO:0018345^biological_process^protein palmitoylation`GO:0006612^biological_process^protein targeting to membrane`GO:0008277^biological_process^regulation of G protein-coupled receptor signaling pathway`GO:0036462^biological_process^TRAIL-activated apoptotic signaling pathway	.	1	1	0	1	Dbxref=InterPro:IPR001594,Pfam:PF01529;Note=Similar to app: Palmitoyltransferase app (Drosophila melanogaster OX%3D7227);	0	46	10	9	1
GBI_06723	GBI_06723.5	0		ZDHC3_RAT^ZDHC3_RAT^Q:98-994,H:34-299^56.8%ID^E:4.3e-92^RecName: Full=Palmitoyltransferase ZDHHC3 {ECO:0000305};^Eukaryota; Metazoa; Chordata; Craniata; Vertebrata; Euteleostomi; Mammalia; Eutheria; Euarchontoglires; Glires; Rodentia; Myomorpha; Muroidea; Muridae; Murinae; Rattus	GBI_M__0001T_00032763.p1	554-997[+]	ZDHC3_MOUSE^ZDHC3_MOUSE^Q:1-147,H:153-299^62.2%ID^E:1.1e-48^RecName: Full=Palmitoyltransferase ZDHHC3 {ECO:0000305};^Eukaryota; Metazoa; Chordata; Craniata; Vertebrata; Euteleostomi; Mammalia; Eutheria; Euarchontoglires; Glires; Rodentia; Myomorpha; Muroidea; Muridae; Murinae; Mus; Mus	sp|Q2TGK3|ZDHC3_RAT^sp|Q2TGK3|ZDHC3_RAT^Q:98-994,H:34-299^56.8%ID^E:4.3e-92^.^.	sp|Q8R173|ZDHC3_MOUSE^sp|Q8R173|ZDHC3_MOUSE^Q:1-147,H:153-299^62.2%ID^E:1.1e-48^.^.	PF01529.23^DHHC^DHHC palmitoyltransferase^1-102^E:8.4e-24	.	KEGG:mmu:69035	GO:0005783^cellular_component^endoplasmic reticulum`GO:0005794^cellular_component^Golgi apparatus`GO:0000139^cellular_component^Golgi membrane`GO:0016409^molecular_function^palmitoyltransferase activity`GO:0042803^molecular_function^protein homodimerization activity`GO:0019705^molecular_function^protein-cysteine S-myristoyltransferase activity`GO:0019706^molecular_function^protein-cysteine S-palmitoyltransferase activity`GO:0140439^molecular_function^protein-cysteine S-stearoyltransferase activity`GO:0044873^biological_process^lipoprotein localization to membrane`GO:0018230^biological_process^peptidyl-L-cysteine S-palmitoylation`GO:1902685^biological_process^positive regulation of receptor localization to synapse`GO:0032230^biological_process^positive regulation of synaptic transmission, GABAergic`GO:1903546^biological_process^protein localization to photoreceptor outer segment`GO:0072659^biological_process^protein localization to plasma membrane`GO:0018345^biological_process^protein palmitoylation`GO:0006605^biological_process^protein targeting`GO:0006612^biological_process^protein targeting to membrane`GO:0008277^biological_process^regulation of G protein-coupled receptor signaling pathway`GO:0036462^biological_process^TRAIL-activated apoptotic signaling pathway	GO:0005783^cellular_component^endoplasmic reticulum`GO:0005794^cellular_component^Golgi apparatus`GO:0000139^cellular_component^Golgi membrane`GO:0016409^molecular_function^palmitoyltransferase activity`GO:0042803^molecular_function^protein homodimerization activity`GO:0019705^molecular_function^protein-cysteine S-myristoyltransferase activity`GO:0019706^molecular_function^protein-cysteine S-palmitoyltransferase activity`GO:0140439^molecular_function^protein-cysteine S-stearoyltransferase activity`GO:0044873^biological_process^lipoprotein localization to membrane`GO:0018230^biological_process^peptidyl-L-cysteine S-palmitoylation`GO:1902685^biological_process^positive regulation of receptor localization to synapse`GO:0032230^biological_process^positive regulation of synaptic transmission, GABAergic`GO:1903546^biological_process^protein localization to photoreceptor outer segment`GO:0072659^biological_process^protein localization to plasma membrane`GO:0018345^biological_process^protein palmitoylation`GO:0006605^biological_process^protein targeting`GO:0006612^biological_process^protein targeting to membrane`GO:0008277^biological_process^regulation of G protein-coupled receptor signaling pathway`GO:0036462^biological_process^TRAIL-activated apoptotic signaling pathway	GO:0016409^molecular_function^palmitoyltransferase activity	1	1	1	1	Dbxref=InterPro:IPR001594,Pfam:PF01529;Note=Similar to app: Palmitoyltransferase app (Drosophila melanogaster OX%3D7227);	0	46	10	9	1
GBI_06724	GBI_06724-RA	0	GBI_06724	WSCD_AEDAE^WSCD_AEDAE^Q:916-1353,H:121-266^58.2%ID^E:1.9e-43^RecName: Full=WSCD family member AAEL009094;^Eukaryota; Metazoa; Ecdysozoa; Arthropoda; Hexapoda; Insecta; Pterygota; Neoptera; Endopterygota; Diptera; Nematocera; Culicoidea; Culicidae; Culicinae; Aedini; Aedes; Stegomyia	GBI_06724-RA.p1	1-1758[+]	WSCD_AEDAE^WSCD_AEDAE^Q:306-451,H:121-266^58.2%ID^E:1.9e-43^RecName: Full=WSCD family member AAEL009094;^Eukaryota; Metazoa; Ecdysozoa; Arthropoda; Hexapoda; Insecta; Pterygota; Neoptera; Endopterygota; Diptera; Nematocera; Culicoidea; Culicidae; Culicinae; Aedini; Aedes; Stegomyia	sp|Q16WU7|WSCD_AEDAE^sp|Q16WU7|WSCD_AEDAE^Q:916-1353,H:121-266^58.2%ID^E:1.9e-43^.^.	sp|Q16WU7|WSCD_AEDAE^sp|Q16WU7|WSCD_AEDAE^Q:306-451,H:121-266^58.2%ID^E:1.9e-43^.^.	.	.	.	GO:0016020^cellular_component^membrane	GO:0016020^cellular_component^membrane	.	1	1	0	1	Note=Similar to AAEL009094: WSCD family member AAEL009094 (Aedes aegypti OX%3D7159);	0	0	4	4	1
GBI_06724	GBI_06724.2	0		WSCD_ANOGA^WSCD_ANOGA^Q:2287-2880,H:61-283^53.8%ID^E:9.5e-61^RecName: Full=WSCD family member AGAP003962;^Eukaryota; Metazoa; Ecdysozoa; Arthropoda; Hexapoda; Insecta; Pterygota; Neoptera; Endopterygota; Diptera; Nematocera; Culicoidea; Culicidae; Anophelinae; Anopheles	GBI_M__0001T_00032765.p2	2317-2919[+]	WSCD_AEDAE^WSCD_AEDAE^Q:8-188,H:101-281^61.9%ID^E:4.5e-61^RecName: Full=WSCD family member AAEL009094;^Eukaryota; Metazoa; Ecdysozoa; Arthropoda; Hexapoda; Insecta; Pterygota; Neoptera; Endopterygota; Diptera; Nematocera; Culicoidea; Culicidae; Culicinae; Aedini; Aedes; Stegomyia	sp|Q7Q297|WSCD_ANOGA^sp|Q7Q297|WSCD_ANOGA^Q:2287-2880,H:61-283^53.8%ID^E:9.4e-61^.^.	sp|Q16WU7|WSCD_AEDAE^sp|Q16WU7|WSCD_AEDAE^Q:8-188,H:101-281^61.9%ID^E:4.5e-61^.^.	PF00685.30^Sulfotransfer_1^Sulfotransferase domain^73-177^E:8.6e-05`PF13469.9^Sulfotransfer_3^Sulfotransferase family^75-171^E:4e-06	.	KEGG:aga:AgaP_AGAP003962	GO:0016020^cellular_component^membrane	GO:0016020^cellular_component^membrane	GO:0008146^molecular_function^sulfotransferase activity	1	1	1	1	Note=Similar to AAEL009094: WSCD family member AAEL009094 (Aedes aegypti OX%3D7159);	0	0	4	4	1
GBI_06724	GBI_06724.2	0		WSCD_ANOGA^WSCD_ANOGA^Q:2287-2880,H:61-283^53.8%ID^E:9.5e-61^RecName: Full=WSCD family member AGAP003962;^Eukaryota; Metazoa; Ecdysozoa; Arthropoda; Hexapoda; Insecta; Pterygota; Neoptera; Endopterygota; Diptera; Nematocera; Culicoidea; Culicidae; Anophelinae; Anopheles	GBI_M__0001T_00032765.p3	1890-2318[-]	.	sp|Q7Q297|WSCD_ANOGA^sp|Q7Q297|WSCD_ANOGA^Q:2287-2880,H:61-283^53.8%ID^E:9.4e-61^.^.	.	.	.	KEGG:aga:AgaP_AGAP003962	GO:0016020^cellular_component^membrane	.	.	1	0	0	1	Note=Similar to AAEL009094: WSCD family member AAEL009094 (Aedes aegypti OX%3D7159);	0	0	4	4	1
GBI_06724	GBI_06724.3	0		WSCD_ANOGA^WSCD_ANOGA^Q:19-612,H:61-283^53.8%ID^E:4.8e-61^RecName: Full=WSCD family member AGAP003962;^Eukaryota; Metazoa; Ecdysozoa; Arthropoda; Hexapoda; Insecta; Pterygota; Neoptera; Endopterygota; Diptera; Nematocera; Culicoidea; Culicidae; Anophelinae; Anopheles	GBI_M__0001T_00032766.p2	1-651[+]	WSCD_ANOGA^WSCD_ANOGA^Q:7-204,H:61-283^53.8%ID^E:1.7e-61^RecName: Full=WSCD family member AGAP003962;^Eukaryota; Metazoa; Ecdysozoa; Arthropoda; Hexapoda; Insecta; Pterygota; Neoptera; Endopterygota; Diptera; Nematocera; Culicoidea; Culicidae; Anophelinae; Anopheles	sp|Q7Q297|WSCD_ANOGA^sp|Q7Q297|WSCD_ANOGA^Q:19-612,H:61-283^53.8%ID^E:4.8e-61^.^.	sp|Q7Q297|WSCD_ANOGA^sp|Q7Q297|WSCD_ANOGA^Q:7-204,H:61-283^53.8%ID^E:1.7e-61^.^.	PF00685.30^Sulfotransfer_1^Sulfotransferase domain^89-193^E:0.00011`PF13469.9^Sulfotransfer_3^Sulfotransferase family^91-187^E:4.9e-06	.	KEGG:aga:AgaP_AGAP003962	GO:0016020^cellular_component^membrane	GO:0016020^cellular_component^membrane	GO:0008146^molecular_function^sulfotransferase activity	1	1	1	1	Note=Similar to AAEL009094: WSCD family member AAEL009094 (Aedes aegypti OX%3D7159);	0	0	4	4	1
GBI_06724	GBI_06724.4	0		.	GBI_M__0001T_00032767.p1	1-384[+]	.	.	.	.	.	.	.	.	.	0	0	0	0	Note=Similar to AAEL009094: WSCD family member AAEL009094 (Aedes aegypti OX%3D7159);	0	0	4	4	1
GBI_06725	GBI_06725-RA	0	GBI_06725	SBNO1_MOUSE^SBNO1_MOUSE^Q:803-4315,H:194-1361^63.2%ID^E:0^RecName: Full=Protein strawberry notch homolog 1;^Eukaryota; Metazoa; Chordata; Craniata; Vertebrata; Euteleostomi; Mammalia; Eutheria; Euarchontoglires; Glires; Rodentia; Myomorpha; Muroidea; Muridae; Murinae; Mus; Mus	GBI_06725-RA.p3	4952-5479[-]	.	sp|Q689Z5|SBNO1_MOUSE^sp|Q689Z5|SBNO1_MOUSE^Q:803-4315,H:194-1361^63.2%ID^E:0^.^.	.	.	.	.	GO:0005634^cellular_component^nucleus`GO:0031490^molecular_function^chromatin DNA binding`GO:0042393^molecular_function^histone binding`GO:0006355^biological_process^regulation of DNA-templated transcription`GO:0048583^biological_process^regulation of response to stimulus	.	.	1	0	0	1	Dbxref=InterPro:IPR026937,InterPro:IPR039187,Pfam:PF13871,Pfam:PF13872;Note=Similar to sno: Protein strawberry notch (Drosophila melanogaster OX%3D7227);	0	17	7	9	1
GBI_06725	GBI_06725-RA	0	GBI_06725	SBNO1_MOUSE^SBNO1_MOUSE^Q:803-4315,H:194-1361^63.2%ID^E:0^RecName: Full=Protein strawberry notch homolog 1;^Eukaryota; Metazoa; Chordata; Craniata; Vertebrata; Euteleostomi; Mammalia; Eutheria; Euarchontoglires; Glires; Rodentia; Myomorpha; Muroidea; Muridae; Murinae; Mus; Mus	GBI_06725-RA.p1	230-4348[+]	SBNO1_MOUSE^SBNO1_MOUSE^Q:192-1362,H:194-1361^63.2%ID^E:0^RecName: Full=Protein strawberry notch homolog 1;^Eukaryota; Metazoa; Chordata; Craniata; Vertebrata; Euteleostomi; Mammalia; Eutheria; Euarchontoglires; Glires; Rodentia; Myomorpha; Muroidea; Muridae; Murinae; Mus; Mus	sp|Q689Z5|SBNO1_MOUSE^sp|Q689Z5|SBNO1_MOUSE^Q:803-4315,H:194-1361^63.2%ID^E:0^.^.	sp|Q689Z5|SBNO1_MOUSE^sp|Q689Z5|SBNO1_MOUSE^Q:192-1362,H:194-1361^63.2%ID^E:0^.^.	PF13872.9^AAA_34^P-loop containing NTP hydrolase pore-1^243-549^E:2.3e-139`PF04851.18^ResIII^Type III restriction enzyme, res subunit^282-466^E:2.5e-06`PF13871.9^Helicase_C_4^C-terminal domain on Strawberry notch homologue^858-1134^E:1.1e-120	.	.	GO:0005634^cellular_component^nucleus`GO:0031490^molecular_function^chromatin DNA binding`GO:0042393^molecular_function^histone binding`GO:0006355^biological_process^regulation of DNA-templated transcription`GO:0048583^biological_process^regulation of response to stimulus	GO:0005634^cellular_component^nucleus`GO:0031490^molecular_function^chromatin DNA binding`GO:0042393^molecular_function^histone binding`GO:0006355^biological_process^regulation of DNA-templated transcription`GO:0048583^biological_process^regulation of response to stimulus	GO:0003677^molecular_function^DNA binding`GO:0005524^molecular_function^ATP binding`GO:0016787^molecular_function^hydrolase activity	1	1	1	1	Dbxref=InterPro:IPR026937,InterPro:IPR039187,Pfam:PF13871,Pfam:PF13872;Note=Similar to sno: Protein strawberry notch (Drosophila melanogaster OX%3D7227);	0	17	7	9	1
GBI_06725	GBI_06725-RB	0	GBI_06725	SBNO_DROME^SBNO_DROME^Q:685-3030,H:422-1272^66.7%ID^E:5.1e-294^RecName: Full=Protein strawberry notch;^Eukaryota; Metazoa; Ecdysozoa; Arthropoda; Hexapoda; Insecta; Pterygota; Neoptera; Endopterygota; Diptera; Brachycera; Muscomorpha; Ephydroidea; Drosophilidae; Drosophila; Sophophora	GBI_06725-RB.p1	70-3075[+]	SBNO_DROME^SBNO_DROME^Q:206-987,H:422-1272^66.7%ID^E:5e-294^RecName: Full=Protein strawberry notch;^Eukaryota; Metazoa; Ecdysozoa; Arthropoda; Hexapoda; Insecta; Pterygota; Neoptera; Endopterygota; Diptera; Brachycera; Muscomorpha; Ephydroidea; Drosophilidae; Drosophila; Sophophora	sp|A8JUV0|SBNO_DROME^sp|A8JUV0|SBNO_DROME^Q:685-3030,H:422-1272^66.7%ID^E:5.1e-294^.^.	sp|A8JUV0|SBNO_DROME^sp|A8JUV0|SBNO_DROME^Q:206-987,H:422-1272^66.7%ID^E:5e-294^.^.	PF13872.9^AAA_34^P-loop containing NTP hydrolase pore-1^229-535^E:1.3e-139`PF04851.18^ResIII^Type III restriction enzyme, res subunit^268-452^E:1.6e-06`PF13871.9^Helicase_C_4^C-terminal domain on Strawberry notch homologue^844-987^E:1.1e-75	.	KEGG:dme:Dmel_CG44436	GO:0005634^cellular_component^nucleus`GO:0031490^molecular_function^chromatin DNA binding`GO:0042393^molecular_function^histone binding`GO:0008587^biological_process^imaginal disc-derived wing margin morphogenesis`GO:0007219^biological_process^Notch signaling pathway`GO:0042461^biological_process^photoreceptor cell development`GO:0045747^biological_process^positive regulation of Notch signaling pathway`GO:0045944^biological_process^positive regulation of transcription by RNA polymerase II`GO:0006355^biological_process^regulation of DNA-templated transcription`GO:0048190^biological_process^wing disc dorsal/ventral pattern formation	GO:0005634^cellular_component^nucleus`GO:0031490^molecular_function^chromatin DNA binding`GO:0042393^molecular_function^histone binding`GO:0008587^biological_process^imaginal disc-derived wing margin morphogenesis`GO:0007219^biological_process^Notch signaling pathway`GO:0042461^biological_process^photoreceptor cell development`GO:0045747^biological_process^positive regulation of Notch signaling pathway`GO:0045944^biological_process^positive regulation of transcription by RNA polymerase II`GO:0006355^biological_process^regulation of DNA-templated transcription`GO:0048190^biological_process^wing disc dorsal/ventral pattern formation	GO:0003677^molecular_function^DNA binding`GO:0005524^molecular_function^ATP binding`GO:0016787^molecular_function^hydrolase activity	1	1	1	1	Dbxref=InterPro:IPR026937,InterPro:IPR039187,Pfam:PF13871,Pfam:PF13872;Note=Similar to sno: Protein strawberry notch (Drosophila melanogaster OX%3D7227);	0	17	7	9	1
GBI_06725	GBI_06725.2	0		SBNO1_MOUSE^SBNO1_MOUSE^Q:691-4203,H:194-1361^63.2%ID^E:0^RecName: Full=Protein strawberry notch homolog 1;^Eukaryota; Metazoa; Chordata; Craniata; Vertebrata; Euteleostomi; Mammalia; Eutheria; Euarchontoglires; Glires; Rodentia; Myomorpha; Muroidea; Muridae; Murinae; Mus; Mus	GBI_M__0001T_00032964.p3	4840-5367[-]	.	sp|Q689Z5|SBNO1_MOUSE^sp|Q689Z5|SBNO1_MOUSE^Q:691-4203,H:194-1361^63.2%ID^E:0^.^.	.	.	.	.	GO:0005634^cellular_component^nucleus`GO:0031490^molecular_function^chromatin DNA binding`GO:0042393^molecular_function^histone binding`GO:0006355^biological_process^regulation of DNA-templated transcription`GO:0048583^biological_process^regulation of response to stimulus	.	.	1	0	0	1	Dbxref=InterPro:IPR026937,InterPro:IPR039187,Pfam:PF13871,Pfam:PF13872;Note=Similar to sno: Protein strawberry notch (Drosophila melanogaster OX%3D7227);	0	17	7	9	1
GBI_06725	GBI_06725.2	0		SBNO1_MOUSE^SBNO1_MOUSE^Q:691-4203,H:194-1361^63.2%ID^E:0^RecName: Full=Protein strawberry notch homolog 1;^Eukaryota; Metazoa; Chordata; Craniata; Vertebrata; Euteleostomi; Mammalia; Eutheria; Euarchontoglires; Glires; Rodentia; Myomorpha; Muroidea; Muridae; Murinae; Mus; Mus	GBI_M__0001T_00032964.p1	70-4236[+]	SBNO1_MOUSE^SBNO1_MOUSE^Q:208-1378,H:194-1361^63.2%ID^E:0^RecName: Full=Protein strawberry notch homolog 1;^Eukaryota; Metazoa; Chordata; Craniata; Vertebrata; Euteleostomi; Mammalia; Eutheria; Euarchontoglires; Glires; Rodentia; Myomorpha; Muroidea; Muridae; Murinae; Mus; Mus	sp|Q689Z5|SBNO1_MOUSE^sp|Q689Z5|SBNO1_MOUSE^Q:691-4203,H:194-1361^63.2%ID^E:0^.^.	sp|Q689Z5|SBNO1_MOUSE^sp|Q689Z5|SBNO1_MOUSE^Q:208-1378,H:194-1361^63.2%ID^E:0^.^.	PF13872.9^AAA_34^P-loop containing NTP hydrolase pore-1^259-565^E:2.4e-139`PF04851.18^ResIII^Type III restriction enzyme, res subunit^298-482^E:2.6e-06`PF13871.9^Helicase_C_4^C-terminal domain on Strawberry notch homologue^874-1150^E:1.1e-120	.	.	GO:0005634^cellular_component^nucleus`GO:0031490^molecular_function^chromatin DNA binding`GO:0042393^molecular_function^histone binding`GO:0006355^biological_process^regulation of DNA-templated transcription`GO:0048583^biological_process^regulation of response to stimulus	GO:0005634^cellular_component^nucleus`GO:0031490^molecular_function^chromatin DNA binding`GO:0042393^molecular_function^histone binding`GO:0006355^biological_process^regulation of DNA-templated transcription`GO:0048583^biological_process^regulation of response to stimulus	GO:0003677^molecular_function^DNA binding`GO:0005524^molecular_function^ATP binding`GO:0016787^molecular_function^hydrolase activity	1	1	1	1	Dbxref=InterPro:IPR026937,InterPro:IPR039187,Pfam:PF13871,Pfam:PF13872;Note=Similar to sno: Protein strawberry notch (Drosophila melanogaster OX%3D7227);	0	17	7	9	1
GBI_06725	GBI_06725.2	0		SBNO1_MOUSE^SBNO1_MOUSE^Q:691-4203,H:194-1361^63.2%ID^E:0^RecName: Full=Protein strawberry notch homolog 1;^Eukaryota; Metazoa; Chordata; Craniata; Vertebrata; Euteleostomi; Mammalia; Eutheria; Euarchontoglires; Glires; Rodentia; Myomorpha; Muroidea; Muridae; Murinae; Mus; Mus	GBI_M__0001T_00032964.p4	6516-6833[+]	.	sp|Q689Z5|SBNO1_MOUSE^sp|Q689Z5|SBNO1_MOUSE^Q:691-4203,H:194-1361^63.2%ID^E:0^.^.	.	.	.	.	GO:0005634^cellular_component^nucleus`GO:0031490^molecular_function^chromatin DNA binding`GO:0042393^molecular_function^histone binding`GO:0006355^biological_process^regulation of DNA-templated transcription`GO:0048583^biological_process^regulation of response to stimulus	.	.	1	0	0	1	Dbxref=InterPro:IPR026937,InterPro:IPR039187,Pfam:PF13871,Pfam:PF13872;Note=Similar to sno: Protein strawberry notch (Drosophila melanogaster OX%3D7227);	0	17	7	9	1
GBI_06725	GBI_06725.1	0		SBNO1_MOUSE^SBNO1_MOUSE^Q:691-4152,H:194-1344^63.5%ID^E:0^RecName: Full=Protein strawberry notch homolog 1;^Eukaryota; Metazoa; Chordata; Craniata; Vertebrata; Euteleostomi; Mammalia; Eutheria; Euarchontoglires; Glires; Rodentia; Myomorpha; Muroidea; Muridae; Murinae; Mus; Mus	GBI_M__0001T_00032965.p1	70-4182[+]	SBNO1_MOUSE^SBNO1_MOUSE^Q:208-1361,H:194-1344^63.5%ID^E:0^RecName: Full=Protein strawberry notch homolog 1;^Eukaryota; Metazoa; Chordata; Craniata; Vertebrata; Euteleostomi; Mammalia; Eutheria; Euarchontoglires; Glires; Rodentia; Myomorpha; Muroidea; Muridae; Murinae; Mus; Mus	sp|Q689Z5|SBNO1_MOUSE^sp|Q689Z5|SBNO1_MOUSE^Q:691-4152,H:194-1344^63.5%ID^E:0^.^.	sp|Q689Z5|SBNO1_MOUSE^sp|Q689Z5|SBNO1_MOUSE^Q:208-1361,H:194-1344^63.5%ID^E:0^.^.	PF13872.9^AAA_34^P-loop containing NTP hydrolase pore-1^259-565^E:2.3e-139`PF04851.18^ResIII^Type III restriction enzyme, res subunit^298-482^E:2.5e-06`PF13871.9^Helicase_C_4^C-terminal domain on Strawberry notch homologue^874-1150^E:1.1e-120	.	.	GO:0005634^cellular_component^nucleus`GO:0031490^molecular_function^chromatin DNA binding`GO:0042393^molecular_function^histone binding`GO:0006355^biological_process^regulation of DNA-templated transcription`GO:0048583^biological_process^regulation of response to stimulus	GO:0005634^cellular_component^nucleus`GO:0031490^molecular_function^chromatin DNA binding`GO:0042393^molecular_function^histone binding`GO:0006355^biological_process^regulation of DNA-templated transcription`GO:0048583^biological_process^regulation of response to stimulus	GO:0003677^molecular_function^DNA binding`GO:0005524^molecular_function^ATP binding`GO:0016787^molecular_function^hydrolase activity	1	1	1	1	Dbxref=InterPro:IPR026937,InterPro:IPR039187,Pfam:PF13871,Pfam:PF13872;Note=Similar to sno: Protein strawberry notch (Drosophila melanogaster OX%3D7227);	0	17	7	9	1
GBI_06725	GBI_06725.1	0		SBNO1_MOUSE^SBNO1_MOUSE^Q:691-4152,H:194-1344^63.5%ID^E:0^RecName: Full=Protein strawberry notch homolog 1;^Eukaryota; Metazoa; Chordata; Craniata; Vertebrata; Euteleostomi; Mammalia; Eutheria; Euarchontoglires; Glires; Rodentia; Myomorpha; Muroidea; Muridae; Murinae; Mus; Mus	GBI_M__0001T_00032965.p3	7351-7878[-]	.	sp|Q689Z5|SBNO1_MOUSE^sp|Q689Z5|SBNO1_MOUSE^Q:691-4152,H:194-1344^63.5%ID^E:0^.^.	.	.	.	.	GO:0005634^cellular_component^nucleus`GO:0031490^molecular_function^chromatin DNA binding`GO:0042393^molecular_function^histone binding`GO:0006355^biological_process^regulation of DNA-templated transcription`GO:0048583^biological_process^regulation of response to stimulus	.	.	1	0	0	1	Dbxref=InterPro:IPR026937,InterPro:IPR039187,Pfam:PF13871,Pfam:PF13872;Note=Similar to sno: Protein strawberry notch (Drosophila melanogaster OX%3D7227);	0	17	7	9	1
GBI_06725	GBI_06725.1	0		SBNO1_MOUSE^SBNO1_MOUSE^Q:691-4152,H:194-1344^63.5%ID^E:0^RecName: Full=Protein strawberry notch homolog 1;^Eukaryota; Metazoa; Chordata; Craniata; Vertebrata; Euteleostomi; Mammalia; Eutheria; Euarchontoglires; Glires; Rodentia; Myomorpha; Muroidea; Muridae; Murinae; Mus; Mus	GBI_M__0001T_00032965.p4	9027-9344[+]	.	sp|Q689Z5|SBNO1_MOUSE^sp|Q689Z5|SBNO1_MOUSE^Q:691-4152,H:194-1344^63.5%ID^E:0^.^.	.	.	.	.	GO:0005634^cellular_component^nucleus`GO:0031490^molecular_function^chromatin DNA binding`GO:0042393^molecular_function^histone binding`GO:0006355^biological_process^regulation of DNA-templated transcription`GO:0048583^biological_process^regulation of response to stimulus	.	.	1	0	0	1	Dbxref=InterPro:IPR026937,InterPro:IPR039187,Pfam:PF13871,Pfam:PF13872;Note=Similar to sno: Protein strawberry notch (Drosophila melanogaster OX%3D7227);	0	17	7	9	1
GBI_06725	GBI_06725.4	0		SBNO_DROME^SBNO_DROME^Q:775-4083,H:422-1523^62.1%ID^E:0^RecName: Full=Protein strawberry notch;^Eukaryota; Metazoa; Ecdysozoa; Arthropoda; Hexapoda; Insecta; Pterygota; Neoptera; Endopterygota; Diptera; Brachycera; Muscomorpha; Ephydroidea; Drosophilidae; Drosophila; Sophophora	GBI_M__0001T_00032967.p1	70-3528[+]	SBNO_DROME^SBNO_DROME^Q:236-1149,H:422-1404^68.7%ID^E:0^RecName: Full=Protein strawberry notch;^Eukaryota; Metazoa; Ecdysozoa; Arthropoda; Hexapoda; Insecta; Pterygota; Neoptera; Endopterygota; Diptera; Brachycera; Muscomorpha; Ephydroidea; Drosophilidae; Drosophila; Sophophora	sp|A8JUV0|SBNO_DROME^sp|A8JUV0|SBNO_DROME^Q:775-4083,H:422-1523^62.1%ID^E:0^.^.	sp|A8JUV0|SBNO_DROME^sp|A8JUV0|SBNO_DROME^Q:236-1149,H:422-1404^68.7%ID^E:0^.^.	PF13872.9^AAA_34^P-loop containing NTP hydrolase pore-1^259-565^E:1.7e-139`PF04851.18^ResIII^Type III restriction enzyme, res subunit^298-482^E:2e-06`PF13871.9^Helicase_C_4^C-terminal domain on Strawberry notch homologue^874-1149^E:1.7e-120	.	KEGG:dme:Dmel_CG44436	GO:0005634^cellular_component^nucleus`GO:0031490^molecular_function^chromatin DNA binding`GO:0042393^molecular_function^histone binding`GO:0008587^biological_process^imaginal disc-derived wing margin morphogenesis`GO:0007219^biological_process^Notch signaling pathway`GO:0042461^biological_process^photoreceptor cell development`GO:0045747^biological_process^positive regulation of Notch signaling pathway`GO:0045944^biological_process^positive regulation of transcription by RNA polymerase II`GO:0006355^biological_process^regulation of DNA-templated transcription`GO:0048190^biological_process^wing disc dorsal/ventral pattern formation	GO:0005634^cellular_component^nucleus`GO:0031490^molecular_function^chromatin DNA binding`GO:0042393^molecular_function^histone binding`GO:0008587^biological_process^imaginal disc-derived wing margin morphogenesis`GO:0007219^biological_process^Notch signaling pathway`GO:0042461^biological_process^photoreceptor cell development`GO:0045747^biological_process^positive regulation of Notch signaling pathway`GO:0045944^biological_process^positive regulation of transcription by RNA polymerase II`GO:0006355^biological_process^regulation of DNA-templated transcription`GO:0048190^biological_process^wing disc dorsal/ventral pattern formation	GO:0003677^molecular_function^DNA binding`GO:0005524^molecular_function^ATP binding`GO:0016787^molecular_function^hydrolase activity	1	1	1	1	Dbxref=InterPro:IPR026937,InterPro:IPR039187,Pfam:PF13871,Pfam:PF13872;Note=Similar to sno: Protein strawberry notch (Drosophila melanogaster OX%3D7227);	0	17	7	9	1
GBI_06725	GBI_06725.6	0		.	.	.	.	.	.	.	.	.	.	.	.	0	0	0	0	Dbxref=InterPro:IPR026937,InterPro:IPR039187,Pfam:PF13871,Pfam:PF13872;Note=Similar to sno: Protein strawberry notch (Drosophila melanogaster OX%3D7227);	0	17	7	9	1
GBI_06726	GBI_06726-RA	0	GBI_06726	KMT5A_DROPS^KMT5A_DROPS^Q:565-1326,H:453-689^50.4%ID^E:1.7e-62^RecName: Full=Histone-lysine N-methyltransferase PR-Set7 {ECO:0000250|UniProtKB:Q9VFK6};^Eukaryota; Metazoa; Ecdysozoa; Arthropoda; Hexapoda; Insecta; Pterygota; Neoptera; Endopterygota; Diptera; Brachycera; Muscomorpha; Ephydroidea; Drosophilidae; Drosophila; Sophophora	GBI_06726-RA.p1	325-1335[+]	KMT5A_DROPS^KMT5A_DROPS^Q:81-334,H:453-689^50.4%ID^E:4.7e-63^RecName: Full=Histone-lysine N-methyltransferase PR-Set7 {ECO:0000250|UniProtKB:Q9VFK6};^Eukaryota; Metazoa; Ecdysozoa; Arthropoda; Hexapoda; Insecta; Pterygota; Neoptera; Endopterygota; Diptera; Brachycera; Muscomorpha; Ephydroidea; Drosophilidae; Drosophila; Sophophora	sp|Q297V5|KMT5A_DROPS^sp|Q297V5|KMT5A_DROPS^Q:565-1326,H:453-689^50.4%ID^E:1.6e-62^.^.	sp|Q297V5|KMT5A_DROPS^sp|Q297V5|KMT5A_DROPS^Q:81-334,H:453-689^50.4%ID^E:4.7e-63^.^.	PF00856.31^SET^SET domain^211-321^E:8.5e-16	.	.	GO:0005634^cellular_component^nucleus`GO:0005700^cellular_component^polytene chromosome`GO:0042799^molecular_function^histone H4K20 methyltransferase activity`GO:0007049^biological_process^cell cycle`GO:0051301^biological_process^cell division`GO:0006325^biological_process^chromatin organization`GO:0016571^biological_process^histone methylation	GO:0005634^cellular_component^nucleus`GO:0005700^cellular_component^polytene chromosome`GO:0042799^molecular_function^histone H4K20 methyltransferase activity`GO:0007049^biological_process^cell cycle`GO:0051301^biological_process^cell division`GO:0006325^biological_process^chromatin organization`GO:0016571^biological_process^histone methylation	GO:0005515^molecular_function^protein binding	1	1	1	1	Dbxref=InterPro:IPR001214,Pfam:PF00856;Ontology_term=GO:0005515;Note=Similar to PR-Set7: Histone-lysine N-methyltransferase PR-Set7 (Drosophila pseudoobscura pseudoobscura OX%3D46245);	1	22	11	13	1
GBI_06726	GBI_06726.2	0		KMT5A_DROPS^KMT5A_DROPS^Q:6360-6566,H:621-689^66.7%ID^E:8.5e-22^RecName: Full=Histone-lysine N-methyltransferase PR-Set7 {ECO:0000250|UniProtKB:Q9VFK6};^Eukaryota; Metazoa; Ecdysozoa; Arthropoda; Hexapoda; Insecta; Pterygota; Neoptera; Endopterygota; Diptera; Brachycera; Muscomorpha; Ephydroidea; Drosophilidae; Drosophila; Sophophora`KMT5A_DROPS^KMT5A_DROPS^Q:2641-2832,H:558-621^64.1%ID^E:3.7e-17^RecName: Full=Histone-lysine N-methyltransferase PR-Set7 {ECO:0000250|UniProtKB:Q9VFK6};^Eukaryota; Metazoa; Ecdysozoa; Arthropoda; Hexapoda; Insecta; Pterygota; Neoptera; Endopterygota; Diptera; Brachycera; Muscomorpha; Ephydroidea; Drosophilidae; Drosophila; Sophophora	.	.	.	sp|Q297V5|KMT5A_DROPS^sp|Q297V5|KMT5A_DROPS^Q:6360-6566,H:621-689^66.7%ID^E:8.4e-22^.^.`sp|Q297V5|KMT5A_DROPS^sp|Q297V5|KMT5A_DROPS^Q:2641-2832,H:558-621^64.1%ID^E:3.6e-17^.^.	.	.	.	.	GO:0005634^cellular_component^nucleus`GO:0005700^cellular_component^polytene chromosome`GO:0042799^molecular_function^histone H4K20 methyltransferase activity`GO:0007049^biological_process^cell cycle`GO:0051301^biological_process^cell division`GO:0006325^biological_process^chromatin organization`GO:0016571^biological_process^histone methylation	.	.	1	0	0	1	Dbxref=InterPro:IPR001214,Pfam:PF00856;Ontology_term=GO:0005515;Note=Similar to PR-Set7: Histone-lysine N-methyltransferase PR-Set7 (Drosophila pseudoobscura pseudoobscura OX%3D46245);	1	22	11	13	1
GBI_06727	GBI_06727-RA	0	GBI_06727	WDR27_HUMAN^WDR27_HUMAN^Q:545-2758,H:54-779^24%ID^E:4.5e-43^RecName: Full=WD repeat-containing protein 27;^Eukaryota; Metazoa; Chordata; Craniata; Vertebrata; Euteleostomi; Mammalia; Eutheria; Euarchontoglires; Primates; Haplorrhini; Catarrhini; Hominidae; Homo	GBI_06727-RA.p1	425-2836[+]	WDR27_HUMAN^WDR27_HUMAN^Q:41-778,H:54-779^24%ID^E:3.4e-43^RecName: Full=WD repeat-containing protein 27;^Eukaryota; Metazoa; Chordata; Craniata; Vertebrata; Euteleostomi; Mammalia; Eutheria; Euarchontoglires; Primates; Haplorrhini; Catarrhini; Hominidae; Homo	sp|A2RRH5|WDR27_HUMAN^sp|A2RRH5|WDR27_HUMAN^Q:545-2758,H:54-779^24%ID^E:4.5e-43^.^.	sp|A2RRH5|WDR27_HUMAN^sp|A2RRH5|WDR27_HUMAN^Q:41-778,H:54-779^24%ID^E:3.4e-43^.^.	PF00400.35^WD40^WD domain, G-beta repeat^53-86^E:0.057	.	KEGG:hsa:253769	GO:0005654^cellular_component^nucleoplasm	GO:0005654^cellular_component^nucleoplasm	GO:0005515^molecular_function^protein binding	1	1	1	1	Dbxref=InterPro:IPR001680,Pfam:PF00400;Ontology_term=GO:0005515;Note=Similar to WDR27: WD repeat-containing protein 27 (Homo sapiens OX%3D9606);	1	1	12	0	1
GBI_06727	GBI_06727-RB	0	GBI_06727	WDR27_HUMAN^WDR27_HUMAN^Q:661-2874,H:54-779^24%ID^E:4.7e-43^RecName: Full=WD repeat-containing protein 27;^Eukaryota; Metazoa; Chordata; Craniata; Vertebrata; Euteleostomi; Mammalia; Eutheria; Euarchontoglires; Primates; Haplorrhini; Catarrhini; Hominidae; Homo	GBI_06727-RB.p1	541-2952[+]	WDR27_HUMAN^WDR27_HUMAN^Q:41-778,H:54-779^24%ID^E:3.4e-43^RecName: Full=WD repeat-containing protein 27;^Eukaryota; Metazoa; Chordata; Craniata; Vertebrata; Euteleostomi; Mammalia; Eutheria; Euarchontoglires; Primates; Haplorrhini; Catarrhini; Hominidae; Homo	sp|A2RRH5|WDR27_HUMAN^sp|A2RRH5|WDR27_HUMAN^Q:661-2874,H:54-779^24%ID^E:4.6e-43^.^.	sp|A2RRH5|WDR27_HUMAN^sp|A2RRH5|WDR27_HUMAN^Q:41-778,H:54-779^24%ID^E:3.4e-43^.^.	PF00400.35^WD40^WD domain, G-beta repeat^53-86^E:0.057	.	KEGG:hsa:253769	GO:0005654^cellular_component^nucleoplasm	GO:0005654^cellular_component^nucleoplasm	GO:0005515^molecular_function^protein binding	1	1	1	1	Dbxref=InterPro:IPR001680,Pfam:PF00400;Ontology_term=GO:0005515;Note=Similar to WDR27: WD repeat-containing protein 27 (Homo sapiens OX%3D9606);	1	1	12	0	1
GBI_06727	GBI_06727-RC	0	GBI_06727	WDR27_HUMAN^WDR27_HUMAN^Q:70-2097,H:114-779^24.1%ID^E:4.1e-39^RecName: Full=WD repeat-containing protein 27;^Eukaryota; Metazoa; Chordata; Craniata; Vertebrata; Euteleostomi; Mammalia; Eutheria; Euarchontoglires; Primates; Haplorrhini; Catarrhini; Hominidae; Homo	GBI_06727-RC.p1	1-2175[+]	WDR27_HUMAN^WDR27_HUMAN^Q:24-699,H:114-779^24.1%ID^E:3.5e-39^RecName: Full=WD repeat-containing protein 27;^Eukaryota; Metazoa; Chordata; Craniata; Vertebrata; Euteleostomi; Mammalia; Eutheria; Euarchontoglires; Primates; Haplorrhini; Catarrhini; Hominidae; Homo	sp|A2RRH5|WDR27_HUMAN^sp|A2RRH5|WDR27_HUMAN^Q:70-2097,H:114-779^24.1%ID^E:4e-39^.^.	sp|A2RRH5|WDR27_HUMAN^sp|A2RRH5|WDR27_HUMAN^Q:24-699,H:114-779^24.1%ID^E:3.5e-39^.^.	.	.	KEGG:hsa:253769	GO:0005654^cellular_component^nucleoplasm	GO:0005654^cellular_component^nucleoplasm	.	1	1	0	1	Dbxref=InterPro:IPR001680,Pfam:PF00400;Ontology_term=GO:0005515;Note=Similar to WDR27: WD repeat-containing protein 27 (Homo sapiens OX%3D9606);	1	1	12	0	1
GBI_06727	GBI_06727.1	0		WDR27_HUMAN^WDR27_HUMAN^Q:675-3149,H:54-826^24.9%ID^E:1.4e-57^RecName: Full=WD repeat-containing protein 27;^Eukaryota; Metazoa; Chordata; Craniata; Vertebrata; Euteleostomi; Mammalia; Eutheria; Euarchontoglires; Primates; Haplorrhini; Catarrhini; Hominidae; Homo	GBI_M__0001T_00032770.p1	555-3155[+]	WDR27_HUMAN^WDR27_HUMAN^Q:41-865,H:54-826^24.9%ID^E:1.2e-57^RecName: Full=WD repeat-containing protein 27;^Eukaryota; Metazoa; Chordata; Craniata; Vertebrata; Euteleostomi; Mammalia; Eutheria; Euarchontoglires; Primates; Haplorrhini; Catarrhini; Hominidae; Homo	sp|A2RRH5|WDR27_HUMAN^sp|A2RRH5|WDR27_HUMAN^Q:675-3149,H:54-826^24.9%ID^E:1.4e-57^.^.	sp|A2RRH5|WDR27_HUMAN^sp|A2RRH5|WDR27_HUMAN^Q:41-865,H:54-826^24.9%ID^E:1.2e-57^.^.	PF00400.35^WD40^WD domain, G-beta repeat^53-86^E:0.062`PF00400.35^WD40^WD domain, G-beta repeat^579-611^E:7.2e-05`PF00400.35^WD40^WD domain, G-beta repeat^781-821^E:0.019	.	KEGG:hsa:253769	GO:0005654^cellular_component^nucleoplasm	GO:0005654^cellular_component^nucleoplasm	GO:0005515^molecular_function^protein binding	1	1	1	1	Dbxref=InterPro:IPR001680,Pfam:PF00400;Ontology_term=GO:0005515;Note=Similar to WDR27: WD repeat-containing protein 27 (Homo sapiens OX%3D9606);	1	1	12	0	1
GBI_06727	GBI_06727.5	0		WDR27_HUMAN^WDR27_HUMAN^Q:251-667,H:602-744^37.7%ID^E:9.7e-19^RecName: Full=WD repeat-containing protein 27;^Eukaryota; Metazoa; Chordata; Craniata; Vertebrata; Euteleostomi; Mammalia; Eutheria; Euarchontoglires; Primates; Haplorrhini; Catarrhini; Hominidae; Homo	GBI_M__0001T_00032771.p1	275-670[+]	WDR27_HUMAN^WDR27_HUMAN^Q:1-131,H:610-744^36.2%ID^E:2.2e-16^RecName: Full=WD repeat-containing protein 27;^Eukaryota; Metazoa; Chordata; Craniata; Vertebrata; Euteleostomi; Mammalia; Eutheria; Euarchontoglires; Primates; Haplorrhini; Catarrhini; Hominidae; Homo	sp|A2RRH5|WDR27_HUMAN^sp|A2RRH5|WDR27_HUMAN^Q:251-667,H:602-744^37.7%ID^E:9.6e-19^.^.	sp|A2RRH5|WDR27_HUMAN^sp|A2RRH5|WDR27_HUMAN^Q:1-131,H:610-744^36.2%ID^E:2.2e-16^.^.	.	.	KEGG:hsa:253769	GO:0005654^cellular_component^nucleoplasm	GO:0005654^cellular_component^nucleoplasm	.	1	1	0	1	Dbxref=InterPro:IPR001680,Pfam:PF00400;Ontology_term=GO:0005515;Note=Similar to WDR27: WD repeat-containing protein 27 (Homo sapiens OX%3D9606);	1	1	12	0	1
GBI_06727	GBI_06727.6	0		WDR27_HUMAN^WDR27_HUMAN^Q:346-684,H:667-779^43.4%ID^E:2e-22^RecName: Full=WD repeat-containing protein 27;^Eukaryota; Metazoa; Chordata; Craniata; Vertebrata; Euteleostomi; Mammalia; Eutheria; Euarchontoglires; Primates; Haplorrhini; Catarrhini; Hominidae; Homo	GBI_M__0001T_00032772.p1	406-732[+]	WDR27_HUMAN^WDR27_HUMAN^Q:1-93,H:687-779^44.1%ID^E:9.7e-18^RecName: Full=WD repeat-containing protein 27;^Eukaryota; Metazoa; Chordata; Craniata; Vertebrata; Euteleostomi; Mammalia; Eutheria; Euarchontoglires; Primates; Haplorrhini; Catarrhini; Hominidae; Homo	sp|A2RRH5|WDR27_HUMAN^sp|A2RRH5|WDR27_HUMAN^Q:346-684,H:667-779^43.4%ID^E:1.9e-22^.^.	sp|A2RRH5|WDR27_HUMAN^sp|A2RRH5|WDR27_HUMAN^Q:1-93,H:687-779^44.1%ID^E:9.6e-18^.^.	PF00400.35^WD40^WD domain, G-beta repeat^57-92^E:0.076	.	KEGG:hsa:253769	GO:0005654^cellular_component^nucleoplasm	GO:0005654^cellular_component^nucleoplasm	GO:0005515^molecular_function^protein binding	1	1	1	1	Dbxref=InterPro:IPR001680,Pfam:PF00400;Ontology_term=GO:0005515;Note=Similar to WDR27: WD repeat-containing protein 27 (Homo sapiens OX%3D9606);	1	1	12	0	1
GBI_06728	GBI_06728-RA	0	GBI_06728	.	GBI_06728-RA.p1	469-2004[+]	.	.	.	.	.	.	.	.	.	0	0	0	0	Note=Similar to g.5322: Uncharacterized protein (Fragment) (Graphocephala atropunctata OX%3D36148);	0
GBI_06728	GBI_06728-RB	0	GBI_06728	.	GBI_06728-RB.p1	533-2068[+]	.	.	.	.	.	.	.	.	.	0	0	0	0	Note=Similar to g.5322: Uncharacterized protein (Fragment) (Graphocephala atropunctata OX%3D36148);	0
GBI_06728	GBI_06728-RC	0	GBI_06728	.	GBI_06728-RC.p1	769-2304[+]	.	.	.	.	.	.	.	.	.	0	0	0	0	Note=Similar to g.5322: Uncharacterized protein (Fragment) (Graphocephala atropunctata OX%3D36148);	0
GBI_06728	GBI_06728.6	0		.	GBI_M__0001T_00032969.p2	2845-3360[+]	.	.	.	.	.	.	.	.	.	0	0	0	0	Note=Similar to g.5322: Uncharacterized protein (Fragment) (Graphocephala atropunctata OX%3D36148);	0
GBI_06728	GBI_06728.6	0		.	GBI_M__0001T_00032969.p1	912-1577[+]	.	.	.	.	.	.	.	.	.	0	0	0	0	Note=Similar to g.5322: Uncharacterized protein (Fragment) (Graphocephala atropunctata OX%3D36148);	0
GBI_06728	GBI_06728.5	0		.	GBI_M__0001T_00032970.p2	780-1343[+]	.	.	.	.	.	.	.	.	.	0	0	0	0	Note=Similar to g.5322: Uncharacterized protein (Fragment) (Graphocephala atropunctata OX%3D36148);	0
GBI_06728	GBI_06728.5	0		.	GBI_M__0001T_00032970.p1	1529-2158[+]	.	.	.	.	.	.	.	.	.	0	0	0	0	Note=Similar to g.5322: Uncharacterized protein (Fragment) (Graphocephala atropunctata OX%3D36148);	0
GBI_06728	GBI_06728.4	0		.	GBI_M__0001T_00032971.p2	2826-3341[+]	.	.	.	.	.	.	.	.	.	0	0	0	0	Note=Similar to g.5322: Uncharacterized protein (Fragment) (Graphocephala atropunctata OX%3D36148);	0
GBI_06728	GBI_06728.4	0		.	GBI_M__0001T_00032971.p1	702-1265[+]	.	.	.	.	.	.	.	.	.	0	0	0	0	Note=Similar to g.5322: Uncharacterized protein (Fragment) (Graphocephala atropunctata OX%3D36148);	0
GBI_06728	GBI_06728.7	0		.	GBI_M__0001T_00032972.p2	2619-2921[+]	.	.	.	.	.	.	.	.	.	0	0	0	0	Note=Similar to g.5322: Uncharacterized protein (Fragment) (Graphocephala atropunctata OX%3D36148);	0
GBI_06728	GBI_06728.7	0		.	GBI_M__0001T_00032972.p1	533-1351[+]	.	.	.	.	.	.	.	.	.	0	0	0	0	Note=Similar to g.5322: Uncharacterized protein (Fragment) (Graphocephala atropunctata OX%3D36148);	0
GBI_06728	GBI_06728.8	0		.	GBI_M__0001T_00032973.p1	611-1156[+]	.	.	.	.	.	.	.	.	.	0	0	0	0	Note=Similar to g.5322: Uncharacterized protein (Fragment) (Graphocephala atropunctata OX%3D36148);	0
GBI_06729	GBI_06729-RA	0	GBI_06729	GPN1_MOUSE^GPN1_MOUSE^Q:658-1689,H:19-361^58.7%ID^E:1.5e-106^RecName: Full=GPN-loop GTPase 1 {ECO:0000250|UniProtKB:Q9HCN4};^Eukaryota; Metazoa; Chordata; Craniata; Vertebrata; Euteleostomi; Mammalia; Eutheria; Euarchontoglires; Glires; Rodentia; Myomorpha; Muroidea; Muridae; Murinae; Mus; Mus	GBI_06729-RA.p1	574-1761[+]	GPN1_MOUSE^GPN1_MOUSE^Q:29-372,H:19-361^58.7%ID^E:8.2e-107^RecName: Full=GPN-loop GTPase 1 {ECO:0000250|UniProtKB:Q9HCN4};^Eukaryota; Metazoa; Chordata; Craniata; Vertebrata; Euteleostomi; Mammalia; Eutheria; Euarchontoglires; Glires; Rodentia; Myomorpha; Muroidea; Muridae; Murinae; Mus; Mus	sp|Q8VCE2|GPN1_MOUSE^sp|Q8VCE2|GPN1_MOUSE^Q:658-1689,H:19-361^58.7%ID^E:1.5e-106^.^.	sp|Q8VCE2|GPN1_MOUSE^sp|Q8VCE2|GPN1_MOUSE^Q:29-372,H:19-361^58.7%ID^E:8.1e-107^.^.	PF00009.30^GTP_EFTU^Elongation factor Tu GTP binding domain^32-270^E:1.5e-09`PF03029.20^ATP_bind_1^Conserved hypothetical ATP binding protein^34-273^E:8.3e-80	.	KEGG:mmu:74254	GO:0005829^cellular_component^cytosol`GO:0005739^cellular_component^mitochondrion`GO:0005654^cellular_component^nucleoplasm`GO:0005525^molecular_function^GTP binding`GO:0003924^molecular_function^GTPase activity	GO:0005829^cellular_component^cytosol`GO:0005739^cellular_component^mitochondrion`GO:0005654^cellular_component^nucleoplasm`GO:0005525^molecular_function^GTP binding`GO:0003924^molecular_function^GTPase activity	GO:0003924^molecular_function^GTPase activity`GO:0005525^molecular_function^GTP binding	1	1	1	1	Dbxref=InterPro:IPR004130,Pfam:PF03029;Note=Similar to g.12928: GPN-loop GTPase (Fragment) (Cuerna arida OX%3D1464854);	0	3	8	7	1
GBI_06729	GBI_06729.2	0		GPN1_MOUSE^GPN1_MOUSE^Q:718-1779,H:19-317^53.2%ID^E:8.5e-98^RecName: Full=GPN-loop GTPase 1 {ECO:0000250|UniProtKB:Q9HCN4};^Eukaryota; Metazoa; Chordata; Craniata; Vertebrata; Euteleostomi; Mammalia; Eutheria; Euarchontoglires; Glires; Rodentia; Myomorpha; Muroidea; Muridae; Murinae; Mus; Mus	GBI_M__0001T_00032773.p1	634-1323[+]	GPN1_MOUSE^GPN1_MOUSE^Q:29-200,H:19-190^73.3%ID^E:1.9e-71^RecName: Full=GPN-loop GTPase 1 {ECO:0000250|UniProtKB:Q9HCN4};^Eukaryota; Metazoa; Chordata; Craniata; Vertebrata; Euteleostomi; Mammalia; Eutheria; Euarchontoglires; Glires; Rodentia; Myomorpha; Muroidea; Muridae; Murinae; Mus; Mus	sp|Q8VCE2|GPN1_MOUSE^sp|Q8VCE2|GPN1_MOUSE^Q:718-1779,H:19-317^53.2%ID^E:8.4e-98^.^.	sp|Q8VCE2|GPN1_MOUSE^sp|Q8VCE2|GPN1_MOUSE^Q:29-200,H:19-190^73.3%ID^E:1.9e-71^.^.	PF03029.20^ATP_bind_1^Conserved hypothetical ATP binding protein^34-202^E:3.1e-63	.	KEGG:mmu:74254	GO:0005829^cellular_component^cytosol`GO:0005739^cellular_component^mitochondrion`GO:0005654^cellular_component^nucleoplasm`GO:0005525^molecular_function^GTP binding`GO:0003924^molecular_function^GTPase activity	GO:0005829^cellular_component^cytosol`GO:0005739^cellular_component^mitochondrion`GO:0005654^cellular_component^nucleoplasm`GO:0005525^molecular_function^GTP binding`GO:0003924^molecular_function^GTPase activity	.	1	1	0	1	Dbxref=InterPro:IPR004130,Pfam:PF03029;Note=Similar to g.12928: GPN-loop GTPase (Fragment) (Cuerna arida OX%3D1464854);	0	3	8	7	1
GBI_06729	GBI_06729.2	0		GPN1_MOUSE^GPN1_MOUSE^Q:718-1779,H:19-317^53.2%ID^E:8.5e-98^RecName: Full=GPN-loop GTPase 1 {ECO:0000250|UniProtKB:Q9HCN4};^Eukaryota; Metazoa; Chordata; Craniata; Vertebrata; Euteleostomi; Mammalia; Eutheria; Euarchontoglires; Glires; Rodentia; Myomorpha; Muroidea; Muridae; Murinae; Mus; Mus	GBI_M__0001T_00032773.p2	1456-1995[+]	GPN1_MOUSE^GPN1_MOUSE^Q:1-108,H:203-317^53.9%ID^E:2.8e-22^RecName: Full=GPN-loop GTPase 1 {ECO:0000250|UniProtKB:Q9HCN4};^Eukaryota; Metazoa; Chordata; Craniata; Vertebrata; Euteleostomi; Mammalia; Eutheria; Euarchontoglires; Glires; Rodentia; Myomorpha; Muroidea; Muridae; Murinae; Mus; Mus	sp|Q8VCE2|GPN1_MOUSE^sp|Q8VCE2|GPN1_MOUSE^Q:718-1779,H:19-317^53.2%ID^E:8.4e-98^.^.	sp|Q8VCE2|GPN1_MOUSE^sp|Q8VCE2|GPN1_MOUSE^Q:1-108,H:203-317^53.9%ID^E:2.8e-22^.^.	PF03029.20^ATP_bind_1^Conserved hypothetical ATP binding protein^1-61^E:2.3e-06	.	KEGG:mmu:74254	GO:0005829^cellular_component^cytosol`GO:0005739^cellular_component^mitochondrion`GO:0005654^cellular_component^nucleoplasm`GO:0005525^molecular_function^GTP binding`GO:0003924^molecular_function^GTPase activity	GO:0005829^cellular_component^cytosol`GO:0005739^cellular_component^mitochondrion`GO:0005654^cellular_component^nucleoplasm`GO:0005525^molecular_function^GTP binding`GO:0003924^molecular_function^GTPase activity	.	1	1	0	1	Dbxref=InterPro:IPR004130,Pfam:PF03029;Note=Similar to g.12928: GPN-loop GTPase (Fragment) (Cuerna arida OX%3D1464854);	0	3	8	7	1
GBI_06729	GBI_06729.2	0		GPN1_MOUSE^GPN1_MOUSE^Q:718-1779,H:19-317^53.2%ID^E:8.5e-98^RecName: Full=GPN-loop GTPase 1 {ECO:0000250|UniProtKB:Q9HCN4};^Eukaryota; Metazoa; Chordata; Craniata; Vertebrata; Euteleostomi; Mammalia; Eutheria; Euarchontoglires; Glires; Rodentia; Myomorpha; Muroidea; Muridae; Murinae; Mus; Mus	GBI_M__0001T_00032773.p3	3028-3333[-]	.	sp|Q8VCE2|GPN1_MOUSE^sp|Q8VCE2|GPN1_MOUSE^Q:718-1779,H:19-317^53.2%ID^E:8.4e-98^.^.	.	.	.	KEGG:mmu:74254	GO:0005829^cellular_component^cytosol`GO:0005739^cellular_component^mitochondrion`GO:0005654^cellular_component^nucleoplasm`GO:0005525^molecular_function^GTP binding`GO:0003924^molecular_function^GTPase activity	.	.	1	0	0	1	Dbxref=InterPro:IPR004130,Pfam:PF03029;Note=Similar to g.12928: GPN-loop GTPase (Fragment) (Cuerna arida OX%3D1464854);	0	3	8	7	1
GBI_06729	GBI_06729.1	0		GPN1_MOUSE^GPN1_MOUSE^Q:718-1650,H:19-267^57.6%ID^E:1.2e-94^RecName: Full=GPN-loop GTPase 1 {ECO:0000250|UniProtKB:Q9HCN4};^Eukaryota; Metazoa; Chordata; Craniata; Vertebrata; Euteleostomi; Mammalia; Eutheria; Euarchontoglires; Glires; Rodentia; Myomorpha; Muroidea; Muridae; Murinae; Mus; Mus	GBI_M__0001T_00032774.p3	5053-5358[-]	.	sp|Q8VCE2|GPN1_MOUSE^sp|Q8VCE2|GPN1_MOUSE^Q:718-1650,H:19-267^57.6%ID^E:1.2e-94^.^.	.	.	.	KEGG:mmu:74254	GO:0005829^cellular_component^cytosol`GO:0005739^cellular_component^mitochondrion`GO:0005654^cellular_component^nucleoplasm`GO:0005525^molecular_function^GTP binding`GO:0003924^molecular_function^GTPase activity	.	.	1	0	0	1	Dbxref=InterPro:IPR004130,Pfam:PF03029;Note=Similar to g.12928: GPN-loop GTPase (Fragment) (Cuerna arida OX%3D1464854);	0	3	8	7	1
GBI_06729	GBI_06729.1	0		GPN1_MOUSE^GPN1_MOUSE^Q:718-1650,H:19-267^57.6%ID^E:1.2e-94^RecName: Full=GPN-loop GTPase 1 {ECO:0000250|UniProtKB:Q9HCN4};^Eukaryota; Metazoa; Chordata; Craniata; Vertebrata; Euteleostomi; Mammalia; Eutheria; Euarchontoglires; Glires; Rodentia; Myomorpha; Muroidea; Muridae; Murinae; Mus; Mus	GBI_M__0001T_00032774.p1	634-1323[+]	GPN1_MOUSE^GPN1_MOUSE^Q:29-200,H:19-190^73.3%ID^E:1.9e-71^RecName: Full=GPN-loop GTPase 1 {ECO:0000250|UniProtKB:Q9HCN4};^Eukaryota; Metazoa; Chordata; Craniata; Vertebrata; Euteleostomi; Mammalia; Eutheria; Euarchontoglires; Glires; Rodentia; Myomorpha; Muroidea; Muridae; Murinae; Mus; Mus	sp|Q8VCE2|GPN1_MOUSE^sp|Q8VCE2|GPN1_MOUSE^Q:718-1650,H:19-267^57.6%ID^E:1.2e-94^.^.	sp|Q8VCE2|GPN1_MOUSE^sp|Q8VCE2|GPN1_MOUSE^Q:29-200,H:19-190^73.3%ID^E:1.9e-71^.^.	PF03029.20^ATP_bind_1^Conserved hypothetical ATP binding protein^34-202^E:3.1e-63	.	KEGG:mmu:74254	GO:0005829^cellular_component^cytosol`GO:0005739^cellular_component^mitochondrion`GO:0005654^cellular_component^nucleoplasm`GO:0005525^molecular_function^GTP binding`GO:0003924^molecular_function^GTPase activity	GO:0005829^cellular_component^cytosol`GO:0005739^cellular_component^mitochondrion`GO:0005654^cellular_component^nucleoplasm`GO:0005525^molecular_function^GTP binding`GO:0003924^molecular_function^GTPase activity	.	1	1	0	1	Dbxref=InterPro:IPR004130,Pfam:PF03029;Note=Similar to g.12928: GPN-loop GTPase (Fragment) (Cuerna arida OX%3D1464854);	0	3	8	7	1
GBI_06729	GBI_06729.1	0		GPN1_MOUSE^GPN1_MOUSE^Q:718-1650,H:19-267^57.6%ID^E:1.2e-94^RecName: Full=GPN-loop GTPase 1 {ECO:0000250|UniProtKB:Q9HCN4};^Eukaryota; Metazoa; Chordata; Craniata; Vertebrata; Euteleostomi; Mammalia; Eutheria; Euarchontoglires; Glires; Rodentia; Myomorpha; Muroidea; Muridae; Murinae; Mus; Mus	GBI_M__0001T_00032774.p2	3619-4020[+]	.	sp|Q8VCE2|GPN1_MOUSE^sp|Q8VCE2|GPN1_MOUSE^Q:718-1650,H:19-267^57.6%ID^E:1.2e-94^.^.	.	.	.	KEGG:mmu:74254	GO:0005829^cellular_component^cytosol`GO:0005739^cellular_component^mitochondrion`GO:0005654^cellular_component^nucleoplasm`GO:0005525^molecular_function^GTP binding`GO:0003924^molecular_function^GTPase activity	.	.	1	0	0	1	Dbxref=InterPro:IPR004130,Pfam:PF03029;Note=Similar to g.12928: GPN-loop GTPase (Fragment) (Cuerna arida OX%3D1464854);	0	3	8	7	1
GBI_06729	GBI_06729.3	0		GPN1_MOUSE^GPN1_MOUSE^Q:718-1593,H:19-317^64.2%ID^E:3.7e-106^RecName: Full=GPN-loop GTPase 1 {ECO:0000250|UniProtKB:Q9HCN4};^Eukaryota; Metazoa; Chordata; Craniata; Vertebrata; Euteleostomi; Mammalia; Eutheria; Euarchontoglires; Glires; Rodentia; Myomorpha; Muroidea; Muridae; Murinae; Mus; Mus	GBI_M__0001T_00032775.p1	634-1809[+]	GPN1_MOUSE^GPN1_MOUSE^Q:29-320,H:19-317^64.2%ID^E:8.1e-107^RecName: Full=GPN-loop GTPase 1 {ECO:0000250|UniProtKB:Q9HCN4};^Eukaryota; Metazoa; Chordata; Craniata; Vertebrata; Euteleostomi; Mammalia; Eutheria; Euarchontoglires; Glires; Rodentia; Myomorpha; Muroidea; Muridae; Murinae; Mus; Mus	sp|Q8VCE2|GPN1_MOUSE^sp|Q8VCE2|GPN1_MOUSE^Q:718-1593,H:19-317^64.2%ID^E:3.7e-106^.^.	sp|Q8VCE2|GPN1_MOUSE^sp|Q8VCE2|GPN1_MOUSE^Q:29-320,H:19-317^64.2%ID^E:8e-107^.^.	PF00009.30^GTP_EFTU^Elongation factor Tu GTP binding domain^32-270^E:1.4e-09`PF03029.20^ATP_bind_1^Conserved hypothetical ATP binding protein^34-273^E:8e-80	.	KEGG:mmu:74254	GO:0005829^cellular_component^cytosol`GO:0005739^cellular_component^mitochondrion`GO:0005654^cellular_component^nucleoplasm`GO:0005525^molecular_function^GTP binding`GO:0003924^molecular_function^GTPase activity	GO:0005829^cellular_component^cytosol`GO:0005739^cellular_component^mitochondrion`GO:0005654^cellular_component^nucleoplasm`GO:0005525^molecular_function^GTP binding`GO:0003924^molecular_function^GTPase activity	GO:0003924^molecular_function^GTPase activity`GO:0005525^molecular_function^GTP binding	1	1	1	1	Dbxref=InterPro:IPR004130,Pfam:PF03029;Note=Similar to g.12928: GPN-loop GTPase (Fragment) (Cuerna arida OX%3D1464854);	0	3	8	7	1
GBI_06729	GBI_06729.3	0		GPN1_MOUSE^GPN1_MOUSE^Q:718-1593,H:19-317^64.2%ID^E:3.7e-106^RecName: Full=GPN-loop GTPase 1 {ECO:0000250|UniProtKB:Q9HCN4};^Eukaryota; Metazoa; Chordata; Craniata; Vertebrata; Euteleostomi; Mammalia; Eutheria; Euarchontoglires; Glires; Rodentia; Myomorpha; Muroidea; Muridae; Murinae; Mus; Mus	GBI_M__0001T_00032775.p2	2842-3147[-]	.	sp|Q8VCE2|GPN1_MOUSE^sp|Q8VCE2|GPN1_MOUSE^Q:718-1593,H:19-317^64.2%ID^E:3.7e-106^.^.	.	.	.	KEGG:mmu:74254	GO:0005829^cellular_component^cytosol`GO:0005739^cellular_component^mitochondrion`GO:0005654^cellular_component^nucleoplasm`GO:0005525^molecular_function^GTP binding`GO:0003924^molecular_function^GTPase activity	.	.	1	0	0	1	Dbxref=InterPro:IPR004130,Pfam:PF03029;Note=Similar to g.12928: GPN-loop GTPase (Fragment) (Cuerna arida OX%3D1464854);	0	3	8	7	1
GBI_06730	GBI_06730-RA	0	GBI_06730	GPN3_DANRE^GPN3_DANRE^Q:402-1034,H:3-261^47.1%ID^E:2.3e-58^RecName: Full=GPN-loop GTPase 3 {ECO:0000250|UniProtKB:Q9UHW5};^Eukaryota; Metazoa; Chordata; Craniata; Vertebrata; Euteleostomi; Actinopterygii; Neopterygii; Teleostei; Ostariophysi; Cypriniformes; Danionidae; Danioninae; Danio	GBI_06730-RA.p1	399-1076[+]	GPN3_DANRE^GPN3_DANRE^Q:2-212,H:3-261^47.1%ID^E:3.1e-58^RecName: Full=GPN-loop GTPase 3 {ECO:0000250|UniProtKB:Q9UHW5};^Eukaryota; Metazoa; Chordata; Craniata; Vertebrata; Euteleostomi; Actinopterygii; Neopterygii; Teleostei; Ostariophysi; Cypriniformes; Danionidae; Danioninae; Danio	sp|Q6ZM63|GPN3_DANRE^sp|Q6ZM63|GPN3_DANRE^Q:402-1034,H:3-261^47.1%ID^E:2.3e-58^.^.	sp|Q6ZM63|GPN3_DANRE^sp|Q6ZM63|GPN3_DANRE^Q:2-212,H:3-261^47.1%ID^E:3e-58^.^.	PF03029.20^ATP_bind_1^Conserved hypothetical ATP binding protein^7-139^E:5.6e-50	.	KEGG:dre:100000326	GO:0005525^molecular_function^GTP binding`GO:0003924^molecular_function^GTPase activity	GO:0005525^molecular_function^GTP binding`GO:0003924^molecular_function^GTPase activity	.	1	1	0	1	Dbxref=InterPro:IPR004130,Pfam:PF03029;Note=Similar to APICC_06170: GPN-loop GTPase 3 (Apis cerana cerana OX%3D94128);	0	39	1	7	1
GBI_06730	GBI_06730-RB	0	GBI_06730	GPN3_DANRE^GPN3_DANRE^Q:402-1124,H:3-261^52.1%ID^E:1.3e-67^RecName: Full=GPN-loop GTPase 3 {ECO:0000250|UniProtKB:Q9UHW5};^Eukaryota; Metazoa; Chordata; Craniata; Vertebrata; Euteleostomi; Actinopterygii; Neopterygii; Teleostei; Ostariophysi; Cypriniformes; Danionidae; Danioninae; Danio	GBI_06730-RB.p1	399-1166[+]	GPN3_DANRE^GPN3_DANRE^Q:2-242,H:3-261^52.1%ID^E:1.4e-67^RecName: Full=GPN-loop GTPase 3 {ECO:0000250|UniProtKB:Q9UHW5};^Eukaryota; Metazoa; Chordata; Craniata; Vertebrata; Euteleostomi; Actinopterygii; Neopterygii; Teleostei; Ostariophysi; Cypriniformes; Danionidae; Danioninae; Danio	sp|Q6ZM63|GPN3_DANRE^sp|Q6ZM63|GPN3_DANRE^Q:402-1124,H:3-261^52.1%ID^E:1.3e-67^.^.	sp|Q6ZM63|GPN3_DANRE^sp|Q6ZM63|GPN3_DANRE^Q:2-242,H:3-261^52.1%ID^E:1.4e-67^.^.	PF03029.20^ATP_bind_1^Conserved hypothetical ATP binding protein^7-235^E:1.6e-64	.	KEGG:dre:100000326	GO:0005525^molecular_function^GTP binding`GO:0003924^molecular_function^GTPase activity	GO:0005525^molecular_function^GTP binding`GO:0003924^molecular_function^GTPase activity	.	1	1	0	1	Dbxref=InterPro:IPR004130,Pfam:PF03029;Note=Similar to APICC_06170: GPN-loop GTPase 3 (Apis cerana cerana OX%3D94128);	0	39	1	7	1
GBI_06730	GBI_06730.4	0		GPN3_BOVIN^GPN3_BOVIN^Q:318-887,H:3-191^62.1%ID^E:3.9e-66^RecName: Full=GPN-loop GTPase 3 {ECO:0000250|UniProtKB:Q9UHW5};^Eukaryota; Metazoa; Chordata; Craniata; Vertebrata; Euteleostomi; Mammalia; Eutheria; Laurasiatheria; Artiodactyla; Ruminantia; Pecora; Bovidae; Bovinae; Bos`GPN3_BOVIN^GPN3_BOVIN^Q:1015-1278,H:190-270^38.6%ID^E:8.3e-08^RecName: Full=GPN-loop GTPase 3 {ECO:0000250|UniProtKB:Q9UHW5};^Eukaryota; Metazoa; Chordata; Craniata; Vertebrata; Euteleostomi; Mammalia; Eutheria; Laurasiatheria; Artiodactyla; Ruminantia; Pecora; Bovidae; Bovinae; Bos	GBI_M__0001T_00032974.p1	315-947[+]	GPN3_BOVIN^GPN3_BOVIN^Q:2-191,H:3-191^62.1%ID^E:3.7e-66^RecName: Full=GPN-loop GTPase 3 {ECO:0000250|UniProtKB:Q9UHW5};^Eukaryota; Metazoa; Chordata; Craniata; Vertebrata; Euteleostomi; Mammalia; Eutheria; Laurasiatheria; Artiodactyla; Ruminantia; Pecora; Bovidae; Bovinae; Bos	sp|Q0P5E2|GPN3_BOVIN^sp|Q0P5E2|GPN3_BOVIN^Q:318-887,H:3-191^62.1%ID^E:3.9e-66^.^.`sp|Q0P5E2|GPN3_BOVIN^sp|Q0P5E2|GPN3_BOVIN^Q:1015-1278,H:190-270^38.6%ID^E:8.2e-08^.^.	sp|Q0P5E2|GPN3_BOVIN^sp|Q0P5E2|GPN3_BOVIN^Q:2-191,H:3-191^62.1%ID^E:3.7e-66^.^.	PF03029.20^ATP_bind_1^Conserved hypothetical ATP binding protein^7-189^E:5.3e-71	.	KEGG:bta:506597	GO:0032991^cellular_component^protein-containing complex`GO:0005525^molecular_function^GTP binding`GO:0003924^molecular_function^GTPase activity	GO:0032991^cellular_component^protein-containing complex`GO:0005525^molecular_function^GTP binding`GO:0003924^molecular_function^GTPase activity	.	1	1	0	1	Dbxref=InterPro:IPR004130,Pfam:PF03029;Note=Similar to APICC_06170: GPN-loop GTPase 3 (Apis cerana cerana OX%3D94128);	0	39	1	7	1
GBI_06730	GBI_06730.3	0		GPN3_BOVIN^GPN3_BOVIN^Q:428-1213,H:17-270^53.4%ID^E:1.3e-74^RecName: Full=GPN-loop GTPase 3 {ECO:0000250|UniProtKB:Q9UHW5};^Eukaryota; Metazoa; Chordata; Craniata; Vertebrata; Euteleostomi; Mammalia; Eutheria; Laurasiatheria; Artiodactyla; Ruminantia; Pecora; Bovidae; Bovinae; Bos	GBI_M__0001T_00032975.p1	443-1216[+]	GPN3_DANRE^GPN3_DANRE^Q:4-244,H:25-261^56%ID^E:1.6e-71^RecName: Full=GPN-loop GTPase 3 {ECO:0000250|UniProtKB:Q9UHW5};^Eukaryota; Metazoa; Chordata; Craniata; Vertebrata; Euteleostomi; Actinopterygii; Neopterygii; Teleostei; Ostariophysi; Cypriniformes; Danionidae; Danioninae; Danio	sp|Q0P5E2|GPN3_BOVIN^sp|Q0P5E2|GPN3_BOVIN^Q:428-1213,H:17-270^53.4%ID^E:1.3e-74^.^.	sp|Q6ZM63|GPN3_DANRE^sp|Q6ZM63|GPN3_DANRE^Q:4-244,H:25-261^56%ID^E:1.6e-71^.^.	PF03029.20^ATP_bind_1^Conserved hypothetical ATP binding protein^2-237^E:3.6e-72	.	KEGG:dre:100000326	GO:0032991^cellular_component^protein-containing complex`GO:0005525^molecular_function^GTP binding`GO:0003924^molecular_function^GTPase activity	GO:0005525^molecular_function^GTP binding`GO:0003924^molecular_function^GTPase activity	.	1	1	0	1	Dbxref=InterPro:IPR004130,Pfam:PF03029;Note=Similar to APICC_06170: GPN-loop GTPase 3 (Apis cerana cerana OX%3D94128);	0	39	1	7	1
GBI_06730	GBI_06730.5	0		GPN3_BOVIN^GPN3_BOVIN^Q:428-949,H:17-189^60.9%ID^E:3.3e-58^RecName: Full=GPN-loop GTPase 3 {ECO:0000250|UniProtKB:Q9UHW5};^Eukaryota; Metazoa; Chordata; Craniata; Vertebrata; Euteleostomi; Mammalia; Eutheria; Laurasiatheria; Artiodactyla; Ruminantia; Pecora; Bovidae; Bovinae; Bos	GBI_M__0001T_00032976.p1	443-952[+]	GPN3_BOVIN^GPN3_BOVIN^Q:4-169,H:25-189^61.4%ID^E:1.1e-55^RecName: Full=GPN-loop GTPase 3 {ECO:0000250|UniProtKB:Q9UHW5};^Eukaryota; Metazoa; Chordata; Craniata; Vertebrata; Euteleostomi; Mammalia; Eutheria; Laurasiatheria; Artiodactyla; Ruminantia; Pecora; Bovidae; Bovinae; Bos	sp|Q0P5E2|GPN3_BOVIN^sp|Q0P5E2|GPN3_BOVIN^Q:428-949,H:17-189^60.9%ID^E:3.3e-58^.^.	sp|Q0P5E2|GPN3_BOVIN^sp|Q0P5E2|GPN3_BOVIN^Q:4-169,H:25-189^61.4%ID^E:1.1e-55^.^.	PF03029.20^ATP_bind_1^Conserved hypothetical ATP binding protein^2-165^E:4.6e-60	.	KEGG:bta:506597	GO:0032991^cellular_component^protein-containing complex`GO:0005525^molecular_function^GTP binding`GO:0003924^molecular_function^GTPase activity	GO:0032991^cellular_component^protein-containing complex`GO:0005525^molecular_function^GTP binding`GO:0003924^molecular_function^GTPase activity	.	1	1	0	1	Dbxref=InterPro:IPR004130,Pfam:PF03029;Note=Similar to APICC_06170: GPN-loop GTPase 3 (Apis cerana cerana OX%3D94128);	0	39	1	7	1
GBI_06731	GBI_06731-RA	0	GBI_06731	NU5M_ANOQU^NU5M_ANOQU^Q:118-306,H:54-155^40.2%ID^E:1.2e-09^RecName: Full=NADH-ubiquinone oxidoreductase chain 5;^Eukaryota; Metazoa; Ecdysozoa; Arthropoda; Hexapoda; Insecta; Pterygota; Neoptera; Endopterygota; Diptera; Nematocera; Culicoidea; Culicidae; Anophelinae; Anopheles	GBI_06731-RA.p1	1-315[+]	NU5M_ANOQU^NU5M_ANOQU^Q:40-102,H:54-155^40.2%ID^E:1.2e-09^RecName: Full=NADH-ubiquinone oxidoreductase chain 5;^Eukaryota; Metazoa; Ecdysozoa; Arthropoda; Hexapoda; Insecta; Pterygota; Neoptera; Endopterygota; Diptera; Nematocera; Culicoidea; Culicidae; Anophelinae; Anopheles	sp|P33510|NU5M_ANOQU^sp|P33510|NU5M_ANOQU^Q:118-306,H:54-155^40.2%ID^E:1.2e-09^.^.	sp|P33510|NU5M_ANOQU^sp|P33510|NU5M_ANOQU^Q:40-102,H:54-155^40.2%ID^E:1.2e-09^.^.	.	.	.	GO:0005743^cellular_component^mitochondrial inner membrane`GO:0070469^cellular_component^respirasome`GO:0008137^molecular_function^NADH dehydrogenase (ubiquinone) activity`GO:0042773^biological_process^ATP synthesis coupled electron transport	GO:0005743^cellular_component^mitochondrial inner membrane`GO:0070469^cellular_component^respirasome`GO:0008137^molecular_function^NADH dehydrogenase (ubiquinone) activity`GO:0042773^biological_process^ATP synthesis coupled electron transport	.	1	1	0	1	Note=Similar to ND5: NADH-ubiquinone oxidoreductase chain 5 (Fragment) (Anopheles quadriannulatus OX%3D34691);	0	15	17	14	1
GBI_06732	GBI_06732-RA	0	GBI_06732	ATP6_ANOGA^ATP6_ANOGA^Q:119-442,H:117-222^65.1%ID^E:9.5e-24^RecName: Full=ATP synthase subunit a;^Eukaryota; Metazoa; Ecdysozoa; Arthropoda; Hexapoda; Insecta; Pterygota; Neoptera; Endopterygota; Diptera; Nematocera; Culicoidea; Culicidae; Anophelinae; Anopheles	GBI_06732-RA.p1	2-445[+]	ATP6_ANOGA^ATP6_ANOGA^Q:40-147,H:117-222^65.1%ID^E:9.5e-24^RecName: Full=ATP synthase subunit a;^Eukaryota; Metazoa; Ecdysozoa; Arthropoda; Hexapoda; Insecta; Pterygota; Neoptera; Endopterygota; Diptera; Nematocera; Culicoidea; Culicidae; Anophelinae; Anopheles	sp|P34834|ATP6_ANOGA^sp|P34834|ATP6_ANOGA^Q:119-442,H:117-222^65.1%ID^E:9.4e-24^.^.	sp|P34834|ATP6_ANOGA^sp|P34834|ATP6_ANOGA^Q:40-147,H:117-222^65.1%ID^E:9.4e-24^.^.	PF00119.23^ATP-synt_A^ATP synthase A chain^48-146^E:1.7e-20	.	KEGG:aga:ATP6	GO:0005743^cellular_component^mitochondrial inner membrane`GO:0045263^cellular_component^proton-transporting ATP synthase complex, coupling factor F(o)`GO:0015078^molecular_function^proton transmembrane transporter activity`GO:0015986^biological_process^proton motive force-driven ATP synthesis	GO:0005743^cellular_component^mitochondrial inner membrane`GO:0045263^cellular_component^proton-transporting ATP synthase complex, coupling factor F(o)`GO:0015078^molecular_function^proton transmembrane transporter activity`GO:0015986^biological_process^proton motive force-driven ATP synthesis	GO:0015078^molecular_function^proton transmembrane transporter activity`GO:0015986^biological_process^proton motive force-driven ATP synthesis`GO:0045263^cellular_component^proton-transporting ATP synthase complex, coupling factor F(o)	1	1	1	1	Dbxref=InterPro:IPR000568,Pfam:PF00119;Ontology_term=GO:0015078,GO:0015986,GO:0045263;Note=Similar to ATP6: ATP synthase subunit a (Apis mellifera ligustica OX%3D7469);	1	65	24	7	1
GBI_06732	GBI_06732-RB	0	GBI_06732	ATP6_AEDAE^ATP6_AEDAE^Q:831-1124,H:125-222^67.7%ID^E:1.2e-22^RecName: Full=ATP synthase subunit a;^Eukaryota; Metazoa; Ecdysozoa; Arthropoda; Hexapoda; Insecta; Pterygota; Neoptera; Endopterygota; Diptera; Nematocera; Culicoidea; Culicidae; Culicinae; Aedini; Aedes; Stegomyia	GBI_06732-RB.p1	522-1127[+]	ATP6_AEDAE^ATP6_AEDAE^Q:104-201,H:125-222^67.7%ID^E:6.4e-23^RecName: Full=ATP synthase subunit a;^Eukaryota; Metazoa; Ecdysozoa; Arthropoda; Hexapoda; Insecta; Pterygota; Neoptera; Endopterygota; Diptera; Nematocera; Culicoidea; Culicidae; Culicinae; Aedini; Aedes; Stegomyia	sp|Q1HRS5|ATP6_AEDAE^sp|Q1HRS5|ATP6_AEDAE^Q:831-1124,H:125-222^67.7%ID^E:1.2e-22^.^.	sp|Q1HRS5|ATP6_AEDAE^sp|Q1HRS5|ATP6_AEDAE^Q:104-201,H:125-222^67.7%ID^E:6.3e-23^.^.	PF00119.23^ATP-synt_A^ATP synthase A chain^104-200^E:8.4e-21	.	.	GO:0005743^cellular_component^mitochondrial inner membrane`GO:0045263^cellular_component^proton-transporting ATP synthase complex, coupling factor F(o)`GO:0015078^molecular_function^proton transmembrane transporter activity`GO:0015986^biological_process^proton motive force-driven ATP synthesis	GO:0005743^cellular_component^mitochondrial inner membrane`GO:0045263^cellular_component^proton-transporting ATP synthase complex, coupling factor F(o)`GO:0015078^molecular_function^proton transmembrane transporter activity`GO:0015986^biological_process^proton motive force-driven ATP synthesis	GO:0015078^molecular_function^proton transmembrane transporter activity`GO:0015986^biological_process^proton motive force-driven ATP synthesis`GO:0045263^cellular_component^proton-transporting ATP synthase complex, coupling factor F(o)	1	1	1	1	Dbxref=InterPro:IPR000568,Pfam:PF00119;Ontology_term=GO:0015078,GO:0015986,GO:0045263;Note=Similar to ATP6: ATP synthase subunit a (Apis mellifera ligustica OX%3D7469);	1	65	24	7	1
GBI_06732	GBI_06732-RC	0	GBI_06732	ATP6_ANOGA^ATP6_ANOGA^Q:503-826,H:117-222^65.1%ID^E:1.8e-23^RecName: Full=ATP synthase subunit a;^Eukaryota; Metazoa; Ecdysozoa; Arthropoda; Hexapoda; Insecta; Pterygota; Neoptera; Endopterygota; Diptera; Nematocera; Culicoidea; Culicidae; Anophelinae; Anopheles	GBI_06732-RC.p1	248-829[+]	ATP6_ANOGA^ATP6_ANOGA^Q:86-193,H:117-222^65.1%ID^E:1.2e-23^RecName: Full=ATP synthase subunit a;^Eukaryota; Metazoa; Ecdysozoa; Arthropoda; Hexapoda; Insecta; Pterygota; Neoptera; Endopterygota; Diptera; Nematocera; Culicoidea; Culicidae; Anophelinae; Anopheles	sp|P34834|ATP6_ANOGA^sp|P34834|ATP6_ANOGA^Q:503-826,H:117-222^65.1%ID^E:1.7e-23^.^.	sp|P34834|ATP6_ANOGA^sp|P34834|ATP6_ANOGA^Q:86-193,H:117-222^65.1%ID^E:1.2e-23^.^.	PF00119.23^ATP-synt_A^ATP synthase A chain^94-192^E:8.3e-21	.	KEGG:aga:ATP6	GO:0005743^cellular_component^mitochondrial inner membrane`GO:0045263^cellular_component^proton-transporting ATP synthase complex, coupling factor F(o)`GO:0015078^molecular_function^proton transmembrane transporter activity`GO:0015986^biological_process^proton motive force-driven ATP synthesis	GO:0005743^cellular_component^mitochondrial inner membrane`GO:0045263^cellular_component^proton-transporting ATP synthase complex, coupling factor F(o)`GO:0015078^molecular_function^proton transmembrane transporter activity`GO:0015986^biological_process^proton motive force-driven ATP synthesis	GO:0015078^molecular_function^proton transmembrane transporter activity`GO:0015986^biological_process^proton motive force-driven ATP synthesis`GO:0045263^cellular_component^proton-transporting ATP synthase complex, coupling factor F(o)	1	1	1	1	Dbxref=InterPro:IPR000568,Pfam:PF00119;Ontology_term=GO:0015078,GO:0015986,GO:0045263;Note=Similar to ATP6: ATP synthase subunit a (Apis mellifera ligustica OX%3D7469);	1	65	24	7	1
GBI_06732	GBI_06732.6	0		.	GBI_M__0001T_00032978.p1	286-681[+]	.	.	.	.	.	.	.	.	.	0	0	0	0	Dbxref=InterPro:IPR000568,Pfam:PF00119;Ontology_term=GO:0015078,GO:0015986,GO:0045263;Note=Similar to ATP6: ATP synthase subunit a (Apis mellifera ligustica OX%3D7469);	1	65	24	7	1
GBI_06732	GBI_06732.4	0		.	GBI_M__0001T_00032979.p1	286-687[+]	.	.	.	.	.	.	.	.	.	0	0	0	0	Dbxref=InterPro:IPR000568,Pfam:PF00119;Ontology_term=GO:0015078,GO:0015986,GO:0045263;Note=Similar to ATP6: ATP synthase subunit a (Apis mellifera ligustica OX%3D7469);	1	65	24	7	1
GBI_06732	GBI_06732.5	0		.	GBI_M__0001T_00032980.p1	286-681[+]	.	.	.	.	.	.	.	.	.	0	0	0	0	Dbxref=InterPro:IPR000568,Pfam:PF00119;Ontology_term=GO:0015078,GO:0015986,GO:0045263;Note=Similar to ATP6: ATP synthase subunit a (Apis mellifera ligustica OX%3D7469);	1	65	24	7	1
GBI_06733	GBI_06733-RA	0	GBI_06733	PPM1D_MOUSE^PPM1D_MOUSE^Q:350-1216,H:92-370^52.2%ID^E:5.1e-80^RecName: Full=Protein phosphatase 1D;^Eukaryota; Metazoa; Chordata; Craniata; Vertebrata; Euteleostomi; Mammalia; Eutheria; Euarchontoglires; Glires; Rodentia; Myomorpha; Muroidea; Muridae; Murinae; Mus; Mus	GBI_06733-RA.p1	122-2131[+]	PPM1D_MOUSE^PPM1D_MOUSE^Q:77-365,H:92-370^52.2%ID^E:2.9e-80^RecName: Full=Protein phosphatase 1D;^Eukaryota; Metazoa; Chordata; Craniata; Vertebrata; Euteleostomi; Mammalia; Eutheria; Euarchontoglires; Glires; Rodentia; Myomorpha; Muroidea; Muridae; Murinae; Mus; Mus	sp|Q9QZ67|PPM1D_MOUSE^sp|Q9QZ67|PPM1D_MOUSE^Q:350-1216,H:92-370^52.2%ID^E:5e-80^.^.	sp|Q9QZ67|PPM1D_MOUSE^sp|Q9QZ67|PPM1D_MOUSE^Q:77-365,H:92-370^52.2%ID^E:2.9e-80^.^.	PF00481.24^PP2C^Protein phosphatase 2C^45-310^E:8.2e-59	.	KEGG:mmu:53892	GO:0005829^cellular_component^cytosol`GO:0005730^cellular_component^nucleolus`GO:0005654^cellular_component^nucleoplasm`GO:0005634^cellular_component^nucleus`GO:0046872^molecular_function^metal ion binding`GO:0051019^molecular_function^mitogen-activated protein kinase binding`GO:0017018^molecular_function^myosin phosphatase activity`GO:0004722^molecular_function^protein serine/threonine phosphatase activity`GO:0009267^biological_process^cellular response to starvation`GO:0030330^biological_process^DNA damage response, signal transduction by p53 class mediator`GO:0006306^biological_process^DNA methylation`GO:0000086^biological_process^G2/M transition of mitotic cell cycle`GO:0031507^biological_process^heterochromatin formation`GO:0045814^biological_process^negative regulation of gene expression, epigenetic`GO:0035970^biological_process^peptidyl-threonine dephosphorylation`GO:0009617^biological_process^response to bacterium	GO:0005829^cellular_component^cytosol`GO:0005730^cellular_component^nucleolus`GO:0005654^cellular_component^nucleoplasm`GO:0005634^cellular_component^nucleus`GO:0046872^molecular_function^metal ion binding`GO:0051019^molecular_function^mitogen-activated protein kinase binding`GO:0017018^molecular_function^myosin phosphatase activity`GO:0004722^molecular_function^protein serine/threonine phosphatase activity`GO:0009267^biological_process^cellular response to starvation`GO:0030330^biological_process^DNA damage response, signal transduction by p53 class mediator`GO:0006306^biological_process^DNA methylation`GO:0000086^biological_process^G2/M transition of mitotic cell cycle`GO:0031507^biological_process^heterochromatin formation`GO:0045814^biological_process^negative regulation of gene expression, epigenetic`GO:0035970^biological_process^peptidyl-threonine dephosphorylation`GO:0009617^biological_process^response to bacterium	GO:0004722^molecular_function^protein serine/threonine phosphatase activity	1	1	1	1	Dbxref=InterPro:IPR001932,Pfam:PF00481;Ontology_term=GO:0003824;Note=Similar to CG10417: Probable protein phosphatase CG10417 (Drosophila melanogaster OX%3D7227);	1	32	9	17	1
GBI_06733	GBI_06733.2	0		PPM1D_MOUSE^PPM1D_MOUSE^Q:515-1207,H:150-370^51.1%ID^E:9e-60^RecName: Full=Protein phosphatase 1D;^Eukaryota; Metazoa; Chordata; Craniata; Vertebrata; Euteleostomi; Mammalia; Eutheria; Euarchontoglires; Glires; Rodentia; Myomorpha; Muroidea; Muridae; Murinae; Mus; Mus`PPM1D_MOUSE^PPM1D_MOUSE^Q:334-510,H:92-150^57.6%ID^E:2e-11^RecName: Full=Protein phosphatase 1D;^Eukaryota; Metazoa; Chordata; Craniata; Vertebrata; Euteleostomi; Mammalia; Eutheria; Euarchontoglires; Glires; Rodentia; Myomorpha; Muroidea; Muridae; Murinae; Mus; Mus	GBI_M__0001T_00032779.p2	106-552[+]	PPM1D_HUMAN^PPM1D_HUMAN^Q:77-135,H:99-157^57.6%ID^E:2.9e-12^RecName: Full=Protein phosphatase 1D;^Eukaryota; Metazoa; Chordata; Craniata; Vertebrata; Euteleostomi; Mammalia; Eutheria; Euarchontoglires; Primates; Haplorrhini; Catarrhini; Hominidae; Homo	sp|Q9QZ67|PPM1D_MOUSE^sp|Q9QZ67|PPM1D_MOUSE^Q:515-1207,H:150-370^51.1%ID^E:8.9e-60^.^.`sp|Q9QZ67|PPM1D_MOUSE^sp|Q9QZ67|PPM1D_MOUSE^Q:334-510,H:92-150^57.6%ID^E:2e-11^.^.	sp|O15297|PPM1D_HUMAN^sp|O15297|PPM1D_HUMAN^Q:77-135,H:99-157^57.6%ID^E:2.8e-12^.^.	PF00481.24^PP2C^Protein phosphatase 2C^45-135^E:2.3e-14	.	KEGG:hsa:8493	GO:0005829^cellular_component^cytosol`GO:0005730^cellular_component^nucleolus`GO:0005654^cellular_component^nucleoplasm`GO:0005634^cellular_component^nucleus`GO:0046872^molecular_function^metal ion binding`GO:0051019^molecular_function^mitogen-activated protein kinase binding`GO:0017018^molecular_function^myosin phosphatase activity`GO:0004722^molecular_function^protein serine/threonine phosphatase activity`GO:0009267^biological_process^cellular response to starvation`GO:0030330^biological_process^DNA damage response, signal transduction by p53 class mediator`GO:0006306^biological_process^DNA methylation`GO:0000086^biological_process^G2/M transition of mitotic cell cycle`GO:0031507^biological_process^heterochromatin formation`GO:0045814^biological_process^negative regulation of gene expression, epigenetic`GO:0035970^biological_process^peptidyl-threonine dephosphorylation`GO:0009617^biological_process^response to bacterium	GO:0005829^cellular_component^cytosol`GO:0005730^cellular_component^nucleolus`GO:0005654^cellular_component^nucleoplasm`GO:0005634^cellular_component^nucleus`GO:0046872^molecular_function^metal ion binding`GO:0051019^molecular_function^mitogen-activated protein kinase binding`GO:0017018^molecular_function^myosin phosphatase activity`GO:0004674^molecular_function^protein serine/threonine kinase activity`GO:0004722^molecular_function^protein serine/threonine phosphatase activity`GO:0009267^biological_process^cellular response to starvation`GO:0030330^biological_process^DNA damage response, signal transduction by p53 class mediator`GO:0006306^biological_process^DNA methylation`GO:0000086^biological_process^G2/M transition of mitotic cell cycle`GO:0031507^biological_process^heterochromatin formation`GO:0008285^biological_process^negative regulation of cell population proliferation`GO:0045814^biological_process^negative regulation of gene expression, epigenetic`GO:0035970^biological_process^peptidyl-threonine dephosphorylation`GO:0006470^biological_process^protein dephosphorylation`GO:0060260^biological_process^regulation of transcription initiation by RNA polymerase II`GO:0009617^biological_process^response to bacterium`GO:0009314^biological_process^response to radiation	GO:0004722^molecular_function^protein serine/threonine phosphatase activity	1	1	1	1	Dbxref=InterPro:IPR001932,Pfam:PF00481;Ontology_term=GO:0003824;Note=Similar to CG10417: Probable protein phosphatase CG10417 (Drosophila melanogaster OX%3D7227);	1	32	9	17	1
GBI_06733	GBI_06733.2	0		PPM1D_MOUSE^PPM1D_MOUSE^Q:515-1207,H:150-370^51.1%ID^E:9e-60^RecName: Full=Protein phosphatase 1D;^Eukaryota; Metazoa; Chordata; Craniata; Vertebrata; Euteleostomi; Mammalia; Eutheria; Euarchontoglires; Glires; Rodentia; Myomorpha; Muroidea; Muridae; Murinae; Mus; Mus`PPM1D_MOUSE^PPM1D_MOUSE^Q:334-510,H:92-150^57.6%ID^E:2e-11^RecName: Full=Protein phosphatase 1D;^Eukaryota; Metazoa; Chordata; Craniata; Vertebrata; Euteleostomi; Mammalia; Eutheria; Euarchontoglires; Glires; Rodentia; Myomorpha; Muroidea; Muridae; Murinae; Mus; Mus	GBI_M__0001T_00032779.p1	995-2122[+]	.	sp|Q9QZ67|PPM1D_MOUSE^sp|Q9QZ67|PPM1D_MOUSE^Q:515-1207,H:150-370^51.1%ID^E:8.9e-60^.^.`sp|Q9QZ67|PPM1D_MOUSE^sp|Q9QZ67|PPM1D_MOUSE^Q:334-510,H:92-150^57.6%ID^E:2e-11^.^.	.	.	.	KEGG:mmu:53892	GO:0005829^cellular_component^cytosol`GO:0005730^cellular_component^nucleolus`GO:0005654^cellular_component^nucleoplasm`GO:0005634^cellular_component^nucleus`GO:0046872^molecular_function^metal ion binding`GO:0051019^molecular_function^mitogen-activated protein kinase binding`GO:0017018^molecular_function^myosin phosphatase activity`GO:0004722^molecular_function^protein serine/threonine phosphatase activity`GO:0009267^biological_process^cellular response to starvation`GO:0030330^biological_process^DNA damage response, signal transduction by p53 class mediator`GO:0006306^biological_process^DNA methylation`GO:0000086^biological_process^G2/M transition of mitotic cell cycle`GO:0031507^biological_process^heterochromatin formation`GO:0045814^biological_process^negative regulation of gene expression, epigenetic`GO:0035970^biological_process^peptidyl-threonine dephosphorylation`GO:0009617^biological_process^response to bacterium	.	.	1	0	0	1	Dbxref=InterPro:IPR001932,Pfam:PF00481;Ontology_term=GO:0003824;Note=Similar to CG10417: Probable protein phosphatase CG10417 (Drosophila melanogaster OX%3D7227);	1	32	9	17	1
GBI_06734	GBI_06734-RA	0	GBI_06734	COQ5_DROME^COQ5_DROME^Q:475-1272,H:33-300^59.9%ID^E:1.2e-92^RecName: Full=2-methoxy-6-polyprenyl-1,4-benzoquinol methylase, mitochondrial {ECO:0000255|HAMAP-Rule:MF_03191};^Eukaryota; Metazoa; Ecdysozoa; Arthropoda; Hexapoda; Insecta; Pterygota; Neoptera; Endopterygota; Diptera; Brachycera; Muscomorpha; Ephydroidea; Drosophilidae; Drosophila; Sophophora	GBI_06734-RA.p2	2149-2547[+]	.	sp|Q9VYF8|COQ5_DROME^sp|Q9VYF8|COQ5_DROME^Q:475-1272,H:33-300^59.9%ID^E:1.2e-92^.^.	.	.	.	KEGG:dme:Dmel_CG2453	GO:0031314^cellular_component^extrinsic component of mitochondrial inner membrane`GO:0005739^cellular_component^mitochondrion`GO:0043334^molecular_function^2-hexaprenyl-6-methoxy-1,4-benzoquinone methyltransferase activity`GO:0043333^molecular_function^2-octaprenyl-6-methoxy-1,4-benzoquinone methylase activity`GO:0008168^molecular_function^methyltransferase activity`GO:0032259^biological_process^methylation`GO:0006744^biological_process^ubiquinone biosynthetic process	.	.	1	0	0	1	Dbxref=InterPro:IPR000504,InterPro:IPR004033,Pfam:PF00076,Pfam:PF01209;Ontology_term=GO:0003676,GO:0008168;Note=Similar to Rbp1: RNA-binding protein 1 (Drosophila melanogaster OX%3D7227);	1	15	8	6	1
GBI_06734	GBI_06734-RA	0	GBI_06734	COQ5_DROME^COQ5_DROME^Q:475-1272,H:33-300^59.9%ID^E:1.2e-92^RecName: Full=2-methoxy-6-polyprenyl-1,4-benzoquinol methylase, mitochondrial {ECO:0000255|HAMAP-Rule:MF_03191};^Eukaryota; Metazoa; Ecdysozoa; Arthropoda; Hexapoda; Insecta; Pterygota; Neoptera; Endopterygota; Diptera; Brachycera; Muscomorpha; Ephydroidea; Drosophilidae; Drosophila; Sophophora	GBI_06734-RA.p1	391-2055[+]	COQ5_DROME^COQ5_DROME^Q:29-294,H:33-300^59.9%ID^E:4.2e-93^RecName: Full=2-methoxy-6-polyprenyl-1,4-benzoquinol methylase, mitochondrial {ECO:0000255|HAMAP-Rule:MF_03191};^Eukaryota; Metazoa; Ecdysozoa; Arthropoda; Hexapoda; Insecta; Pterygota; Neoptera; Endopterygota; Diptera; Brachycera; Muscomorpha; Ephydroidea; Drosophilidae; Drosophila; Sophophora	sp|Q9VYF8|COQ5_DROME^sp|Q9VYF8|COQ5_DROME^Q:475-1272,H:33-300^59.9%ID^E:1.2e-92^.^.	sp|Q9VYF8|COQ5_DROME^sp|Q9VYF8|COQ5_DROME^Q:29-294,H:33-300^59.9%ID^E:4.2e-93^.^.	PF01209.21^Ubie_methyltran^ubiE/COQ5 methyltransferase family^51-294^E:6.8e-87`PF13489.9^Methyltransf_23^Methyltransferase domain^86-278^E:3e-07`PF13847.9^Methyltransf_31^Methyltransferase domain^94-218^E:1.6e-08`PF13649.9^Methyltransf_25^Methyltransferase domain^99-208^E:1e-14`PF08242.15^Methyltransf_12^Methyltransferase domain^99-210^E:2.3e-08`PF08241.15^Methyltransf_11^Methyltransferase domain^126-212^E:3.3e-12`PF00076.25^RRM_1^RNA recognition motif. (a.k.a. RRM, RBD, or RNP domain)^327-393^E:4e-17`PF00076.25^RRM_1^RNA recognition motif. (a.k.a. RRM, RBD, or RNP domain)^433-494^E:2.4e-09	.	KEGG:dme:Dmel_CG2453	GO:0031314^cellular_component^extrinsic component of mitochondrial inner membrane`GO:0005739^cellular_component^mitochondrion`GO:0043334^molecular_function^2-hexaprenyl-6-methoxy-1,4-benzoquinone methyltransferase activity`GO:0043333^molecular_function^2-octaprenyl-6-methoxy-1,4-benzoquinone methylase activity`GO:0008168^molecular_function^methyltransferase activity`GO:0032259^biological_process^methylation`GO:0006744^biological_process^ubiquinone biosynthetic process	GO:0031314^cellular_component^extrinsic component of mitochondrial inner membrane`GO:0005739^cellular_component^mitochondrion`GO:0043334^molecular_function^2-hexaprenyl-6-methoxy-1,4-benzoquinone methyltransferase activity`GO:0043333^molecular_function^2-octaprenyl-6-methoxy-1,4-benzoquinone methylase activity`GO:0008168^molecular_function^methyltransferase activity`GO:0032259^biological_process^methylation`GO:0006744^biological_process^ubiquinone biosynthetic process	GO:0008168^molecular_function^methyltransferase activity`GO:0003723^molecular_function^RNA binding	1	1	1	1	Dbxref=InterPro:IPR000504,InterPro:IPR004033,Pfam:PF00076,Pfam:PF01209;Ontology_term=GO:0003676,GO:0008168;Note=Similar to Rbp1: RNA-binding protein 1 (Drosophila melanogaster OX%3D7227);	1	15	8	6	1
GBI_06734	GBI_06734-RB	0	GBI_06734	COQ5_DROME^COQ5_DROME^Q:475-1272,H:33-300^59.9%ID^E:7.4e-93^RecName: Full=2-methoxy-6-polyprenyl-1,4-benzoquinol methylase, mitochondrial {ECO:0000255|HAMAP-Rule:MF_03191};^Eukaryota; Metazoa; Ecdysozoa; Arthropoda; Hexapoda; Insecta; Pterygota; Neoptera; Endopterygota; Diptera; Brachycera; Muscomorpha; Ephydroidea; Drosophilidae; Drosophila; Sophophora	GBI_06734-RB.p1	391-2406[+]	COQ5_DROME^COQ5_DROME^Q:29-294,H:33-300^59.9%ID^E:5.1e-93^RecName: Full=2-methoxy-6-polyprenyl-1,4-benzoquinol methylase, mitochondrial {ECO:0000255|HAMAP-Rule:MF_03191};^Eukaryota; Metazoa; Ecdysozoa; Arthropoda; Hexapoda; Insecta; Pterygota; Neoptera; Endopterygota; Diptera; Brachycera; Muscomorpha; Ephydroidea; Drosophilidae; Drosophila; Sophophora	sp|Q9VYF8|COQ5_DROME^sp|Q9VYF8|COQ5_DROME^Q:475-1272,H:33-300^59.9%ID^E:7.3e-93^.^.	sp|Q9VYF8|COQ5_DROME^sp|Q9VYF8|COQ5_DROME^Q:29-294,H:33-300^59.9%ID^E:5.1e-93^.^.	PF01209.21^Ubie_methyltran^ubiE/COQ5 methyltransferase family^51-294^E:1e-86`PF13489.9^Methyltransf_23^Methyltransferase domain^86-278^E:4.4e-07`PF13847.9^Methyltransf_31^Methyltransferase domain^94-218^E:2.4e-08`PF13649.9^Methyltransf_25^Methyltransferase domain^99-208^E:1.4e-14`PF08242.15^Methyltransf_12^Methyltransferase domain^99-210^E:3.1e-08`PF08241.15^Methyltransf_11^Methyltransferase domain^126-212^E:4.5e-12`PF00076.25^RRM_1^RNA recognition motif. (a.k.a. RRM, RBD, or RNP domain)^327-393^E:5.2e-17`PF00076.25^RRM_1^RNA recognition motif. (a.k.a. RRM, RBD, or RNP domain)^433-494^E:3e-09	.	KEGG:dme:Dmel_CG2453	GO:0031314^cellular_component^extrinsic component of mitochondrial inner membrane`GO:0005739^cellular_component^mitochondrion`GO:0043334^molecular_function^2-hexaprenyl-6-methoxy-1,4-benzoquinone methyltransferase activity`GO:0043333^molecular_function^2-octaprenyl-6-methoxy-1,4-benzoquinone methylase activity`GO:0008168^molecular_function^methyltransferase activity`GO:0032259^biological_process^methylation`GO:0006744^biological_process^ubiquinone biosynthetic process	GO:0031314^cellular_component^extrinsic component of mitochondrial inner membrane`GO:0005739^cellular_component^mitochondrion`GO:0043334^molecular_function^2-hexaprenyl-6-methoxy-1,4-benzoquinone methyltransferase activity`GO:0043333^molecular_function^2-octaprenyl-6-methoxy-1,4-benzoquinone methylase activity`GO:0008168^molecular_function^methyltransferase activity`GO:0032259^biological_process^methylation`GO:0006744^biological_process^ubiquinone biosynthetic process	GO:0008168^molecular_function^methyltransferase activity`GO:0003723^molecular_function^RNA binding	1	1	1	1	Dbxref=InterPro:IPR000504,InterPro:IPR004033,Pfam:PF00076,Pfam:PF01209;Ontology_term=GO:0003676,GO:0008168;Note=Similar to Rbp1: RNA-binding protein 1 (Drosophila melanogaster OX%3D7227);	1	15	8	6	1
GBI_06734	GBI_06734-RC	0	GBI_06734	.	.	.	.	.	.	.	.	.	.	.	.	0	0	0	0	Dbxref=InterPro:IPR000504,InterPro:IPR004033,Pfam:PF00076,Pfam:PF01209;Ontology_term=GO:0003676,GO:0008168;Note=Similar to Rbp1: RNA-binding protein 1 (Drosophila melanogaster OX%3D7227);	1	15	8	6	1
GBI_06734	GBI_06734.1	0		COQ5_DROME^COQ5_DROME^Q:493-1263,H:33-268^53.6%ID^E:1.2e-76^RecName: Full=2-methoxy-6-polyprenyl-1,4-benzoquinol methylase, mitochondrial {ECO:0000255|HAMAP-Rule:MF_03191};^Eukaryota; Metazoa; Ecdysozoa; Arthropoda; Hexapoda; Insecta; Pterygota; Neoptera; Endopterygota; Diptera; Brachycera; Muscomorpha; Ephydroidea; Drosophilidae; Drosophila; Sophophora	GBI_M__0001T_00032780.p1	685-1263[+]	COQ5_DROME^COQ5_DROME^Q:1-193,H:76-268^61.9%ID^E:4.3e-69^RecName: Full=2-methoxy-6-polyprenyl-1,4-benzoquinol methylase, mitochondrial {ECO:0000255|HAMAP-Rule:MF_03191};^Eukaryota; Metazoa; Ecdysozoa; Arthropoda; Hexapoda; Insecta; Pterygota; Neoptera; Endopterygota; Diptera; Brachycera; Muscomorpha; Ephydroidea; Drosophilidae; Drosophila; Sophophora	sp|Q9VYF8|COQ5_DROME^sp|Q9VYF8|COQ5_DROME^Q:493-1263,H:33-268^53.6%ID^E:1.2e-76^.^.	sp|Q9VYF8|COQ5_DROME^sp|Q9VYF8|COQ5_DROME^Q:1-193,H:76-268^61.9%ID^E:4.3e-69^.^.	PF01209.21^Ubie_methyltran^ubiE/COQ5 methyltransferase family^1-193^E:2.4e-64`PF13489.9^Methyltransf_23^Methyltransferase domain^17-160^E:6.3e-07`PF13847.9^Methyltransf_31^Methyltransferase domain^25-149^E:1.5e-09`PF13649.9^Methyltransf_25^Methyltransferase domain^30-139^E:1.1e-15`PF08242.15^Methyltransf_12^Methyltransferase domain^30-141^E:2.4e-09`PF08241.15^Methyltransf_11^Methyltransferase domain^57-143^E:3.7e-13	.	KEGG:dme:Dmel_CG2453	GO:0031314^cellular_component^extrinsic component of mitochondrial inner membrane`GO:0005739^cellular_component^mitochondrion`GO:0043334^molecular_function^2-hexaprenyl-6-methoxy-1,4-benzoquinone methyltransferase activity`GO:0043333^molecular_function^2-octaprenyl-6-methoxy-1,4-benzoquinone methylase activity`GO:0008168^molecular_function^methyltransferase activity`GO:0032259^biological_process^methylation`GO:0006744^biological_process^ubiquinone biosynthetic process	GO:0031314^cellular_component^extrinsic component of mitochondrial inner membrane`GO:0005739^cellular_component^mitochondrion`GO:0043334^molecular_function^2-hexaprenyl-6-methoxy-1,4-benzoquinone methyltransferase activity`GO:0043333^molecular_function^2-octaprenyl-6-methoxy-1,4-benzoquinone methylase activity`GO:0008168^molecular_function^methyltransferase activity`GO:0032259^biological_process^methylation`GO:0006744^biological_process^ubiquinone biosynthetic process	GO:0008168^molecular_function^methyltransferase activity	1	1	1	1	Dbxref=InterPro:IPR000504,InterPro:IPR004033,Pfam:PF00076,Pfam:PF01209;Ontology_term=GO:0003676,GO:0008168;Note=Similar to Rbp1: RNA-binding protein 1 (Drosophila melanogaster OX%3D7227);	1	15	8	6	1
GBI_06734	GBI_06734.2	0		SRS1A_DANRE^SRS1A_DANRE^Q:7985-8653,H:11-254^71.4%ID^E:5.5e-75^RecName: Full=Serine/arginine-rich splicing factor 1A;^Eukaryota; Metazoa; Chordata; Craniata; Vertebrata; Euteleostomi; Actinopterygii; Neopterygii; Teleostei; Ostariophysi; Cypriniformes; Danionidae; Danioninae; Danio	GBI_M__0001T_00032781.p3	8783-9181[+]	.	sp|Q7SXP4|SRS1A_DANRE^sp|Q7SXP4|SRS1A_DANRE^Q:7985-8653,H:11-254^71.4%ID^E:5.5e-75^.^.	.	.	.	KEGG:dre:406288	GO:0016607^cellular_component^nuclear speck`GO:0003723^molecular_function^RNA binding`GO:0000380^biological_process^alternative mRNA splicing, via spliceosome`GO:0000398^biological_process^mRNA splicing, via spliceosome	.	.	1	0	0	1	Dbxref=InterPro:IPR000504,InterPro:IPR004033,Pfam:PF00076,Pfam:PF01209;Ontology_term=GO:0003676,GO:0008168;Note=Similar to Rbp1: RNA-binding protein 1 (Drosophila melanogaster OX%3D7227);	1	15	8	6	1
GBI_06734	GBI_06734.2	0		SRS1A_DANRE^SRS1A_DANRE^Q:7985-8653,H:11-254^71.4%ID^E:5.5e-75^RecName: Full=Serine/arginine-rich splicing factor 1A;^Eukaryota; Metazoa; Chordata; Craniata; Vertebrata; Euteleostomi; Actinopterygii; Neopterygii; Teleostei; Ostariophysi; Cypriniformes; Danionidae; Danioninae; Danio	GBI_M__0001T_00032781.p2	685-1155[+]	COQ5_DROME^COQ5_DROME^Q:1-156,H:76-231^58.8%ID^E:1.6e-50^RecName: Full=2-methoxy-6-polyprenyl-1,4-benzoquinol methylase, mitochondrial {ECO:0000255|HAMAP-Rule:MF_03191};^Eukaryota; Metazoa; Ecdysozoa; Arthropoda; Hexapoda; Insecta; Pterygota; Neoptera; Endopterygota; Diptera; Brachycera; Muscomorpha; Ephydroidea; Drosophilidae; Drosophila; Sophophora	sp|Q7SXP4|SRS1A_DANRE^sp|Q7SXP4|SRS1A_DANRE^Q:7985-8653,H:11-254^71.4%ID^E:5.5e-75^.^.	sp|Q9VYF8|COQ5_DROME^sp|Q9VYF8|COQ5_DROME^Q:1-156,H:76-231^58.8%ID^E:1.6e-50^.^.	PF01209.21^Ubie_methyltran^ubiE/COQ5 methyltransferase family^1-154^E:1.6e-47`PF13847.9^Methyltransf_31^Methyltransferase domain^24-147^E:2.2e-09`PF13649.9^Methyltransf_25^Methyltransferase domain^30-139^E:5.9e-16`PF08242.15^Methyltransf_12^Methyltransferase domain^30-141^E:1.3e-09`PF08241.15^Methyltransf_11^Methyltransferase domain^31-143^E:2e-13	.	KEGG:dme:Dmel_CG2453	GO:0016607^cellular_component^nuclear speck`GO:0003723^molecular_function^RNA binding`GO:0000380^biological_process^alternative mRNA splicing, via spliceosome`GO:0000398^biological_process^mRNA splicing, via spliceosome	GO:0031314^cellular_component^extrinsic component of mitochondrial inner membrane`GO:0005739^cellular_component^mitochondrion`GO:0043334^molecular_function^2-hexaprenyl-6-methoxy-1,4-benzoquinone methyltransferase activity`GO:0043333^molecular_function^2-octaprenyl-6-methoxy-1,4-benzoquinone methylase activity`GO:0008168^molecular_function^methyltransferase activity`GO:0032259^biological_process^methylation`GO:0006744^biological_process^ubiquinone biosynthetic process	GO:0008168^molecular_function^methyltransferase activity	1	1	1	1	Dbxref=InterPro:IPR000504,InterPro:IPR004033,Pfam:PF00076,Pfam:PF01209;Ontology_term=GO:0003676,GO:0008168;Note=Similar to Rbp1: RNA-binding protein 1 (Drosophila melanogaster OX%3D7227);	1	15	8	6	1
GBI_06734	GBI_06734.2	0		SRS1A_DANRE^SRS1A_DANRE^Q:7985-8653,H:11-254^71.4%ID^E:5.5e-75^RecName: Full=Serine/arginine-rich splicing factor 1A;^Eukaryota; Metazoa; Chordata; Craniata; Vertebrata; Euteleostomi; Actinopterygii; Neopterygii; Teleostei; Ostariophysi; Cypriniformes; Danionidae; Danioninae; Danio	GBI_M__0001T_00032781.p1	7976-8689[+]	SRS1A_DANRE^SRS1A_DANRE^Q:4-226,H:11-254^71.4%ID^E:2.6e-76^RecName: Full=Serine/arginine-rich splicing factor 1A;^Eukaryota; Metazoa; Chordata; Craniata; Vertebrata; Euteleostomi; Actinopterygii; Neopterygii; Teleostei; Ostariophysi; Cypriniformes; Danionidae; Danioninae; Danio	sp|Q7SXP4|SRS1A_DANRE^sp|Q7SXP4|SRS1A_DANRE^Q:7985-8653,H:11-254^71.4%ID^E:5.5e-75^.^.	sp|Q7SXP4|SRS1A_DANRE^sp|Q7SXP4|SRS1A_DANRE^Q:4-226,H:11-254^71.4%ID^E:2.6e-76^.^.	PF00076.25^RRM_1^RNA recognition motif. (a.k.a. RRM, RBD, or RNP domain)^10-76^E:1e-17`PF00076.25^RRM_1^RNA recognition motif. (a.k.a. RRM, RBD, or RNP domain)^116-177^E:6.3e-10	.	KEGG:dre:406288	GO:0016607^cellular_component^nuclear speck`GO:0003723^molecular_function^RNA binding`GO:0000380^biological_process^alternative mRNA splicing, via spliceosome`GO:0000398^biological_process^mRNA splicing, via spliceosome	GO:0016607^cellular_component^nuclear speck`GO:0003723^molecular_function^RNA binding`GO:0000380^biological_process^alternative mRNA splicing, via spliceosome`GO:0000398^biological_process^mRNA splicing, via spliceosome	GO:0003723^molecular_function^RNA binding	1	1	1	1	Dbxref=InterPro:IPR000504,InterPro:IPR004033,Pfam:PF00076,Pfam:PF01209;Ontology_term=GO:0003676,GO:0008168;Note=Similar to Rbp1: RNA-binding protein 1 (Drosophila melanogaster OX%3D7227);	1	15	8	6	1
GBI_06734	GBI_06734.5	0		COQ5_DROME^COQ5_DROME^Q:443-1243,H:33-301^60.1%ID^E:1.2e-93^RecName: Full=2-methoxy-6-polyprenyl-1,4-benzoquinol methylase, mitochondrial {ECO:0000255|HAMAP-Rule:MF_03191};^Eukaryota; Metazoa; Ecdysozoa; Arthropoda; Hexapoda; Insecta; Pterygota; Neoptera; Endopterygota; Diptera; Brachycera; Muscomorpha; Ephydroidea; Drosophilidae; Drosophila; Sophophora	GBI_M__0001T_00032782.p1	359-1246[+]	COQ5_DROME^COQ5_DROME^Q:29-295,H:33-301^60.1%ID^E:4.6e-94^RecName: Full=2-methoxy-6-polyprenyl-1,4-benzoquinol methylase, mitochondrial {ECO:0000255|HAMAP-Rule:MF_03191};^Eukaryota; Metazoa; Ecdysozoa; Arthropoda; Hexapoda; Insecta; Pterygota; Neoptera; Endopterygota; Diptera; Brachycera; Muscomorpha; Ephydroidea; Drosophilidae; Drosophila; Sophophora	sp|Q9VYF8|COQ5_DROME^sp|Q9VYF8|COQ5_DROME^Q:443-1243,H:33-301^60.1%ID^E:1.2e-93^.^.	sp|Q9VYF8|COQ5_DROME^sp|Q9VYF8|COQ5_DROME^Q:29-295,H:33-301^60.1%ID^E:4.5e-94^.^.	PF01209.21^Ubie_methyltran^ubiE/COQ5 methyltransferase family^51-294^E:1.1e-87`PF13489.9^Methyltransf_23^Methyltransferase domain^86-278^E:6.1e-08`PF13847.9^Methyltransf_31^Methyltransferase domain^94-218^E:4.2e-09`PF13649.9^Methyltransf_25^Methyltransferase domain^99-208^E:3.1e-15`PF08242.15^Methyltransf_12^Methyltransferase domain^99-210^E:7e-09`PF08241.15^Methyltransf_11^Methyltransferase domain^126-212^E:1e-12	.	KEGG:dme:Dmel_CG2453	GO:0031314^cellular_component^extrinsic component of mitochondrial inner membrane`GO:0005739^cellular_component^mitochondrion`GO:0043334^molecular_function^2-hexaprenyl-6-methoxy-1,4-benzoquinone methyltransferase activity`GO:0043333^molecular_function^2-octaprenyl-6-methoxy-1,4-benzoquinone methylase activity`GO:0008168^molecular_function^methyltransferase activity`GO:0032259^biological_process^methylation`GO:0006744^biological_process^ubiquinone biosynthetic process	GO:0031314^cellular_component^extrinsic component of mitochondrial inner membrane`GO:0005739^cellular_component^mitochondrion`GO:0043334^molecular_function^2-hexaprenyl-6-methoxy-1,4-benzoquinone methyltransferase activity`GO:0043333^molecular_function^2-octaprenyl-6-methoxy-1,4-benzoquinone methylase activity`GO:0008168^molecular_function^methyltransferase activity`GO:0032259^biological_process^methylation`GO:0006744^biological_process^ubiquinone biosynthetic process	GO:0008168^molecular_function^methyltransferase activity	1	1	1	1	Dbxref=InterPro:IPR000504,InterPro:IPR004033,Pfam:PF00076,Pfam:PF01209;Ontology_term=GO:0003676,GO:0008168;Note=Similar to Rbp1: RNA-binding protein 1 (Drosophila melanogaster OX%3D7227);	1	15	8	6	1
GBI_06734	GBI_06734.6	0		SRS1A_DANRE^SRS1A_DANRE^Q:227-895,H:11-254^71.4%ID^E:1.8e-75^RecName: Full=Serine/arginine-rich splicing factor 1A;^Eukaryota; Metazoa; Chordata; Craniata; Vertebrata; Euteleostomi; Actinopterygii; Neopterygii; Teleostei; Ostariophysi; Cypriniformes; Danionidae; Danioninae; Danio	GBI_M__0001T_00032783.p2	1025-1423[+]	.	sp|Q7SXP4|SRS1A_DANRE^sp|Q7SXP4|SRS1A_DANRE^Q:227-895,H:11-254^71.4%ID^E:1.7e-75^.^.	.	.	.	KEGG:dre:406288	GO:0016607^cellular_component^nuclear speck`GO:0003723^molecular_function^RNA binding`GO:0000380^biological_process^alternative mRNA splicing, via spliceosome`GO:0000398^biological_process^mRNA splicing, via spliceosome	.	.	1	0	0	1	Dbxref=InterPro:IPR000504,InterPro:IPR004033,Pfam:PF00076,Pfam:PF01209;Ontology_term=GO:0003676,GO:0008168;Note=Similar to Rbp1: RNA-binding protein 1 (Drosophila melanogaster OX%3D7227);	1	15	8	6	1
GBI_06734	GBI_06734.6	0		SRS1A_DANRE^SRS1A_DANRE^Q:227-895,H:11-254^71.4%ID^E:1.8e-75^RecName: Full=Serine/arginine-rich splicing factor 1A;^Eukaryota; Metazoa; Chordata; Craniata; Vertebrata; Euteleostomi; Actinopterygii; Neopterygii; Teleostei; Ostariophysi; Cypriniformes; Danionidae; Danioninae; Danio	GBI_M__0001T_00032783.p1	218-931[+]	SRS1A_DANRE^SRS1A_DANRE^Q:4-226,H:11-254^71.4%ID^E:2.6e-76^RecName: Full=Serine/arginine-rich splicing factor 1A;^Eukaryota; Metazoa; Chordata; Craniata; Vertebrata; Euteleostomi; Actinopterygii; Neopterygii; Teleostei; Ostariophysi; Cypriniformes; Danionidae; Danioninae; Danio	sp|Q7SXP4|SRS1A_DANRE^sp|Q7SXP4|SRS1A_DANRE^Q:227-895,H:11-254^71.4%ID^E:1.7e-75^.^.	sp|Q7SXP4|SRS1A_DANRE^sp|Q7SXP4|SRS1A_DANRE^Q:4-226,H:11-254^71.4%ID^E:2.6e-76^.^.	PF00076.25^RRM_1^RNA recognition motif. (a.k.a. RRM, RBD, or RNP domain)^10-76^E:1e-17`PF00076.25^RRM_1^RNA recognition motif. (a.k.a. RRM, RBD, or RNP domain)^116-177^E:6.3e-10	.	KEGG:dre:406288	GO:0016607^cellular_component^nuclear speck`GO:0003723^molecular_function^RNA binding`GO:0000380^biological_process^alternative mRNA splicing, via spliceosome`GO:0000398^biological_process^mRNA splicing, via spliceosome	GO:0016607^cellular_component^nuclear speck`GO:0003723^molecular_function^RNA binding`GO:0000380^biological_process^alternative mRNA splicing, via spliceosome`GO:0000398^biological_process^mRNA splicing, via spliceosome	GO:0003723^molecular_function^RNA binding	1	1	1	1	Dbxref=InterPro:IPR000504,InterPro:IPR004033,Pfam:PF00076,Pfam:PF01209;Ontology_term=GO:0003676,GO:0008168;Note=Similar to Rbp1: RNA-binding protein 1 (Drosophila melanogaster OX%3D7227);	1	15	8	6	1
GBI_06734	GBI_06734.8	0		TC3A_CAEEL^TC3A_CAEEL^Q:5393-5088,H:225-329^30.5%ID^E:3e-07^RecName: Full=Transposable element Tc3 transposase;^Eukaryota; Metazoa; Ecdysozoa; Nematoda; Chromadorea; Rhabditida; Rhabditina; Rhabditomorpha; Rhabditoidea; Rhabditidae; Peloderinae; Caenorhabditis	.	.	.	sp|P34257|TC3A_CAEEL^sp|P34257|TC3A_CAEEL^Q:5393-5088,H:225-329^30.5%ID^E:3e-07^.^.	.	.	.	.	GO:0005634^cellular_component^nucleus`GO:0003677^molecular_function^DNA binding`GO:0015074^biological_process^DNA integration`GO:0006310^biological_process^DNA recombination	.	.	1	0	0	1	Dbxref=InterPro:IPR000504,InterPro:IPR004033,Pfam:PF00076,Pfam:PF01209;Ontology_term=GO:0003676,GO:0008168;Note=Similar to Rbp1: RNA-binding protein 1 (Drosophila melanogaster OX%3D7227);	1	15	8	6	1
GBI_06735	GBI_06735-RA	0	GBI_06735	DYL1_DROME^DYL1_DROME^Q:11-232,H:1-89^83.1%ID^E:9.5e-34^RecName: Full=Dynein light chain 1, cytoplasmic;^Eukaryota; Metazoa; Ecdysozoa; Arthropoda; Hexapoda; Insecta; Pterygota; Neoptera; Endopterygota; Diptera; Brachycera; Muscomorpha; Ephydroidea; Drosophilidae; Drosophila; Sophophora	.	.	.	sp|Q24117|DYL1_DROME^sp|Q24117|DYL1_DROME^Q:11-232,H:1-89^83.1%ID^E:9.4e-34^.^.	.	.	.	KEGG:dme:Dmel_CG6998	GO:0005814^cellular_component^centriole`GO:0005737^cellular_component^cytoplasm`GO:0005868^cellular_component^cytoplasmic dynein complex`GO:0030286^cellular_component^dynein complex`GO:0005874^cellular_component^microtubule`GO:0032991^cellular_component^protein-containing complex`GO:0097718^molecular_function^disordered domain specific binding`GO:0045505^molecular_function^dynein intermediate chain binding`GO:0051959^molecular_function^dynein light intermediate chain binding`GO:0042803^molecular_function^protein homodimerization activity`GO:0051017^biological_process^actin filament bundle assembly`GO:0006914^biological_process^autophagy`GO:0022416^biological_process^chaeta development`GO:0008407^biological_process^chaeta morphogenesis`GO:0000132^biological_process^establishment of mitotic spindle orientation`GO:0007476^biological_process^imaginal disc-derived wing morphogenesis`GO:0034454^biological_process^microtubule anchoring at centrosome`GO:0048477^biological_process^oogenesis`GO:1904801^biological_process^positive regulation of neuron remodeling`GO:0035071^biological_process^salivary gland cell autophagic cell death`GO:0007291^biological_process^sperm individualization`GO:0007290^biological_process^spermatid nucleus elongation`GO:0007283^biological_process^spermatogenesis`GO:0035220^biological_process^wing disc development	.	.	1	0	0	1	Dbxref=InterPro:IPR001372,Pfam:PF01221;Ontology_term=GO:0007017,GO:0030286;Note=Similar to ctp: Dynein light chain 1%2C cytoplasmic (Drosophila melanogaster OX%3D7227);	1
GBI_06736	GBI_06736-RA	0	GBI_06736	FAM50_ANOGA^FAM50_ANOGA^Q:245-1276,H:1-358^76.8%ID^E:1.8e-131^RecName: Full=Protein FAM50 homolog;^Eukaryota; Metazoa; Ecdysozoa; Arthropoda; Hexapoda; Insecta; Pterygota; Neoptera; Endopterygota; Diptera; Nematocera; Culicoidea; Culicidae; Anophelinae; Anopheles	GBI_06736-RA.p1	245-1279[+]	FAM50_ANOGA^FAM50_ANOGA^Q:1-344,H:1-358^76.8%ID^E:3.2e-131^RecName: Full=Protein FAM50 homolog;^Eukaryota; Metazoa; Ecdysozoa; Arthropoda; Hexapoda; Insecta; Pterygota; Neoptera; Endopterygota; Diptera; Nematocera; Culicoidea; Culicidae; Anophelinae; Anopheles	sp|Q7PYQ5|FAM50_ANOGA^sp|Q7PYQ5|FAM50_ANOGA^Q:245-1276,H:1-358^76.8%ID^E:1.8e-131^.^.	sp|Q7PYQ5|FAM50_ANOGA^sp|Q7PYQ5|FAM50_ANOGA^Q:1-344,H:1-358^76.8%ID^E:3.2e-131^.^.	PF04921.17^XAP5^XAP5, circadian clock regulator^111-337^E:1.6e-83	.	KEGG:aga:AgaP_AGAP002062	GO:0005634^cellular_component^nucleus`GO:0006325^biological_process^chromatin organization	GO:0005634^cellular_component^nucleus`GO:0006325^biological_process^chromatin organization	GO:0005634^cellular_component^nucleus	1	1	1	1	Dbxref=InterPro:IPR007005,Pfam:PF04921;Ontology_term=GO:0005634;Note=Similar to AGAP002062: Protein FAM50 homolog (Anopheles gambiae OX%3D7165);	1
GBI_06736	GBI_06736-RB	0	GBI_06736	FAM50_ANOGA^FAM50_ANOGA^Q:1071-2102,H:1-358^76.8%ID^E:2.7e-131^RecName: Full=Protein FAM50 homolog;^Eukaryota; Metazoa; Ecdysozoa; Arthropoda; Hexapoda; Insecta; Pterygota; Neoptera; Endopterygota; Diptera; Nematocera; Culicoidea; Culicidae; Anophelinae; Anopheles	GBI_06736-RB.p1	1-1122[+]	.	sp|Q7PYQ5|FAM50_ANOGA^sp|Q7PYQ5|FAM50_ANOGA^Q:1071-2102,H:1-358^76.8%ID^E:2.7e-131^.^.	.	.	.	KEGG:aga:AgaP_AGAP002062	GO:0005634^cellular_component^nucleus`GO:0006325^biological_process^chromatin organization	.	.	1	0	0	1	Dbxref=InterPro:IPR007005,Pfam:PF04921;Ontology_term=GO:0005634;Note=Similar to AGAP002062: Protein FAM50 homolog (Anopheles gambiae OX%3D7165);	1
GBI_06736	GBI_06736-RB	0	GBI_06736	FAM50_ANOGA^FAM50_ANOGA^Q:1071-2102,H:1-358^76.8%ID^E:2.7e-131^RecName: Full=Protein FAM50 homolog;^Eukaryota; Metazoa; Ecdysozoa; Arthropoda; Hexapoda; Insecta; Pterygota; Neoptera; Endopterygota; Diptera; Nematocera; Culicoidea; Culicidae; Anophelinae; Anopheles	GBI_06736-RB.p2	1071-2105[+]	FAM50_ANOGA^FAM50_ANOGA^Q:1-344,H:1-358^76.8%ID^E:3.2e-131^RecName: Full=Protein FAM50 homolog;^Eukaryota; Metazoa; Ecdysozoa; Arthropoda; Hexapoda; Insecta; Pterygota; Neoptera; Endopterygota; Diptera; Nematocera; Culicoidea; Culicidae; Anophelinae; Anopheles	sp|Q7PYQ5|FAM50_ANOGA^sp|Q7PYQ5|FAM50_ANOGA^Q:1071-2102,H:1-358^76.8%ID^E:2.7e-131^.^.	sp|Q7PYQ5|FAM50_ANOGA^sp|Q7PYQ5|FAM50_ANOGA^Q:1-344,H:1-358^76.8%ID^E:3.2e-131^.^.	PF04921.17^XAP5^XAP5, circadian clock regulator^111-337^E:1.6e-83	.	KEGG:aga:AgaP_AGAP002062	GO:0005634^cellular_component^nucleus`GO:0006325^biological_process^chromatin organization	GO:0005634^cellular_component^nucleus`GO:0006325^biological_process^chromatin organization	GO:0005634^cellular_component^nucleus	1	1	1	1	Dbxref=InterPro:IPR007005,Pfam:PF04921;Ontology_term=GO:0005634;Note=Similar to AGAP002062: Protein FAM50 homolog (Anopheles gambiae OX%3D7165);	1
GBI_06736	GBI_06736-RC	0	GBI_06736	FAM50_ANOGA^FAM50_ANOGA^Q:1071-1340,H:1-90^85.6%ID^E:7.6e-33^RecName: Full=Protein FAM50 homolog;^Eukaryota; Metazoa; Ecdysozoa; Arthropoda; Hexapoda; Insecta; Pterygota; Neoptera; Endopterygota; Diptera; Nematocera; Culicoidea; Culicidae; Anophelinae; Anopheles	GBI_06736-RC.p1	1-1122[+]	.	sp|Q7PYQ5|FAM50_ANOGA^sp|Q7PYQ5|FAM50_ANOGA^Q:1071-1340,H:1-90^85.6%ID^E:7.5e-33^.^.	.	.	.	KEGG:aga:AgaP_AGAP002062	GO:0005634^cellular_component^nucleus`GO:0006325^biological_process^chromatin organization	.	.	1	0	0	1	Dbxref=InterPro:IPR007005,Pfam:PF04921;Ontology_term=GO:0005634;Note=Similar to AGAP002062: Protein FAM50 homolog (Anopheles gambiae OX%3D7165);	1
GBI_06736	GBI_06736.1	0		FAM50_ANOGA^FAM50_ANOGA^Q:245-1276,H:1-358^76.8%ID^E:6.6e-131^RecName: Full=Protein FAM50 homolog;^Eukaryota; Metazoa; Ecdysozoa; Arthropoda; Hexapoda; Insecta; Pterygota; Neoptera; Endopterygota; Diptera; Nematocera; Culicoidea; Culicidae; Anophelinae; Anopheles	GBI_M__0001T_00032981.p3	3613-3915[-]	.	sp|Q7PYQ5|FAM50_ANOGA^sp|Q7PYQ5|FAM50_ANOGA^Q:245-1276,H:1-358^76.8%ID^E:6.5e-131^.^.	.	.	.	KEGG:aga:AgaP_AGAP002062	GO:0005634^cellular_component^nucleus`GO:0006325^biological_process^chromatin organization	.	.	1	0	0	1	Dbxref=InterPro:IPR007005,Pfam:PF04921;Ontology_term=GO:0005634;Note=Similar to AGAP002062: Protein FAM50 homolog (Anopheles gambiae OX%3D7165);	1
GBI_06736	GBI_06736.1	0		FAM50_ANOGA^FAM50_ANOGA^Q:245-1276,H:1-358^76.8%ID^E:6.6e-131^RecName: Full=Protein FAM50 homolog;^Eukaryota; Metazoa; Ecdysozoa; Arthropoda; Hexapoda; Insecta; Pterygota; Neoptera; Endopterygota; Diptera; Nematocera; Culicoidea; Culicidae; Anophelinae; Anopheles	GBI_M__0001T_00032981.p1	245-1279[+]	FAM50_ANOGA^FAM50_ANOGA^Q:1-344,H:1-358^76.8%ID^E:3.2e-131^RecName: Full=Protein FAM50 homolog;^Eukaryota; Metazoa; Ecdysozoa; Arthropoda; Hexapoda; Insecta; Pterygota; Neoptera; Endopterygota; Diptera; Nematocera; Culicoidea; Culicidae; Anophelinae; Anopheles	sp|Q7PYQ5|FAM50_ANOGA^sp|Q7PYQ5|FAM50_ANOGA^Q:245-1276,H:1-358^76.8%ID^E:6.5e-131^.^.	sp|Q7PYQ5|FAM50_ANOGA^sp|Q7PYQ5|FAM50_ANOGA^Q:1-344,H:1-358^76.8%ID^E:3.2e-131^.^.	PF04921.17^XAP5^XAP5, circadian clock regulator^111-337^E:1.6e-83	.	KEGG:aga:AgaP_AGAP002062	GO:0005634^cellular_component^nucleus`GO:0006325^biological_process^chromatin organization	GO:0005634^cellular_component^nucleus`GO:0006325^biological_process^chromatin organization	GO:0005634^cellular_component^nucleus	1	1	1	1	Dbxref=InterPro:IPR007005,Pfam:PF04921;Ontology_term=GO:0005634;Note=Similar to AGAP002062: Protein FAM50 homolog (Anopheles gambiae OX%3D7165);	1
GBI_06736	GBI_06736.2	0		FAM50_ANOGA^FAM50_ANOGA^Q:245-1276,H:1-358^76.8%ID^E:6.5e-131^RecName: Full=Protein FAM50 homolog;^Eukaryota; Metazoa; Ecdysozoa; Arthropoda; Hexapoda; Insecta; Pterygota; Neoptera; Endopterygota; Diptera; Nematocera; Culicoidea; Culicidae; Anophelinae; Anopheles	GBI_M__0001T_00032982.p3	3613-3915[-]	.	sp|Q7PYQ5|FAM50_ANOGA^sp|Q7PYQ5|FAM50_ANOGA^Q:245-1276,H:1-358^76.8%ID^E:6.4e-131^.^.	.	.	.	KEGG:aga:AgaP_AGAP002062	GO:0005634^cellular_component^nucleus`GO:0006325^biological_process^chromatin organization	.	.	1	0	0	1	Dbxref=InterPro:IPR007005,Pfam:PF04921;Ontology_term=GO:0005634;Note=Similar to AGAP002062: Protein FAM50 homolog (Anopheles gambiae OX%3D7165);	1
GBI_06736	GBI_06736.2	0		FAM50_ANOGA^FAM50_ANOGA^Q:245-1276,H:1-358^76.8%ID^E:6.5e-131^RecName: Full=Protein FAM50 homolog;^Eukaryota; Metazoa; Ecdysozoa; Arthropoda; Hexapoda; Insecta; Pterygota; Neoptera; Endopterygota; Diptera; Nematocera; Culicoidea; Culicidae; Anophelinae; Anopheles	GBI_M__0001T_00032982.p1	245-1279[+]	FAM50_ANOGA^FAM50_ANOGA^Q:1-344,H:1-358^76.8%ID^E:3.2e-131^RecName: Full=Protein FAM50 homolog;^Eukaryota; Metazoa; Ecdysozoa; Arthropoda; Hexapoda; Insecta; Pterygota; Neoptera; Endopterygota; Diptera; Nematocera; Culicoidea; Culicidae; Anophelinae; Anopheles	sp|Q7PYQ5|FAM50_ANOGA^sp|Q7PYQ5|FAM50_ANOGA^Q:245-1276,H:1-358^76.8%ID^E:6.4e-131^.^.	sp|Q7PYQ5|FAM50_ANOGA^sp|Q7PYQ5|FAM50_ANOGA^Q:1-344,H:1-358^76.8%ID^E:3.2e-131^.^.	PF04921.17^XAP5^XAP5, circadian clock regulator^111-337^E:1.6e-83	.	KEGG:aga:AgaP_AGAP002062	GO:0005634^cellular_component^nucleus`GO:0006325^biological_process^chromatin organization	GO:0005634^cellular_component^nucleus`GO:0006325^biological_process^chromatin organization	GO:0005634^cellular_component^nucleus	1	1	1	1	Dbxref=InterPro:IPR007005,Pfam:PF04921;Ontology_term=GO:0005634;Note=Similar to AGAP002062: Protein FAM50 homolog (Anopheles gambiae OX%3D7165);	1
GBI_06736	GBI_06736.5	0		FAM50_ANOGA^FAM50_ANOGA^Q:245-514,H:1-90^85.6%ID^E:1.1e-32^RecName: Full=Protein FAM50 homolog;^Eukaryota; Metazoa; Ecdysozoa; Arthropoda; Hexapoda; Insecta; Pterygota; Neoptera; Endopterygota; Diptera; Nematocera; Culicoidea; Culicidae; Anophelinae; Anopheles`FAM50_ANOGA^FAM50_ANOGA^Q:2841-2960,H:160-199^75%ID^E:7e-08^RecName: Full=Protein FAM50 homolog;^Eukaryota; Metazoa; Ecdysozoa; Arthropoda; Hexapoda; Insecta; Pterygota; Neoptera; Endopterygota; Diptera; Nematocera; Culicoidea; Culicidae; Anophelinae; Anopheles	GBI_M__0001T_00032984.p1	245-706[+]	FAM50_ANOGA^FAM50_ANOGA^Q:1-90,H:1-90^85.6%ID^E:3.1e-33^RecName: Full=Protein FAM50 homolog;^Eukaryota; Metazoa; Ecdysozoa; Arthropoda; Hexapoda; Insecta; Pterygota; Neoptera; Endopterygota; Diptera; Nematocera; Culicoidea; Culicidae; Anophelinae; Anopheles	sp|Q7PYQ5|FAM50_ANOGA^sp|Q7PYQ5|FAM50_ANOGA^Q:245-514,H:1-90^85.6%ID^E:1.1e-32^.^.`sp|Q7PYQ5|FAM50_ANOGA^sp|Q7PYQ5|FAM50_ANOGA^Q:2841-2960,H:160-199^75%ID^E:6.9e-08^.^.	sp|Q7PYQ5|FAM50_ANOGA^sp|Q7PYQ5|FAM50_ANOGA^Q:1-90,H:1-90^85.6%ID^E:3e-33^.^.	.	.	KEGG:aga:AgaP_AGAP002062	GO:0005634^cellular_component^nucleus`GO:0006325^biological_process^chromatin organization	GO:0005634^cellular_component^nucleus`GO:0006325^biological_process^chromatin organization	.	1	1	0	1	Dbxref=InterPro:IPR007005,Pfam:PF04921;Ontology_term=GO:0005634;Note=Similar to AGAP002062: Protein FAM50 homolog (Anopheles gambiae OX%3D7165);	1
GBI_06736	GBI_06736.7	0		FAM50_ANOGA^FAM50_ANOGA^Q:245-514,H:1-90^85.6%ID^E:3.4e-33^RecName: Full=Protein FAM50 homolog;^Eukaryota; Metazoa; Ecdysozoa; Arthropoda; Hexapoda; Insecta; Pterygota; Neoptera; Endopterygota; Diptera; Nematocera; Culicoidea; Culicidae; Anophelinae; Anopheles	GBI_M__0001T_00032985.p1	245-664[+]	FAM50_ANOGA^FAM50_ANOGA^Q:1-90,H:1-90^85.6%ID^E:4.7e-33^RecName: Full=Protein FAM50 homolog;^Eukaryota; Metazoa; Ecdysozoa; Arthropoda; Hexapoda; Insecta; Pterygota; Neoptera; Endopterygota; Diptera; Nematocera; Culicoidea; Culicidae; Anophelinae; Anopheles	sp|Q7PYQ5|FAM50_ANOGA^sp|Q7PYQ5|FAM50_ANOGA^Q:245-514,H:1-90^85.6%ID^E:3.3e-33^.^.	sp|Q7PYQ5|FAM50_ANOGA^sp|Q7PYQ5|FAM50_ANOGA^Q:1-90,H:1-90^85.6%ID^E:4.7e-33^.^.	.	.	KEGG:aga:AgaP_AGAP002062	GO:0005634^cellular_component^nucleus`GO:0006325^biological_process^chromatin organization	GO:0005634^cellular_component^nucleus`GO:0006325^biological_process^chromatin organization	.	1	1	0	1	Dbxref=InterPro:IPR007005,Pfam:PF04921;Ontology_term=GO:0005634;Note=Similar to AGAP002062: Protein FAM50 homolog (Anopheles gambiae OX%3D7165);	1
GBI_06737	GBI_06737-RA	0	GBI_06737	.	GBI_06737-RA.p4	448-867[-]	.	.	.	.	.	.	.	.	.	0	0	0	0	Note=Similar to L798_01357: GAS2-like protein 1 (Zootermopsis nevadensis OX%3D136037);	0
GBI_06737	GBI_06737-RA	0	GBI_06737	.	GBI_06737-RA.p5	3-311[+]	.	.	.	.	.	.	.	.	.	0	0	0	0	Note=Similar to L798_01357: GAS2-like protein 1 (Zootermopsis nevadensis OX%3D136037);	0
GBI_06738	GBI_06738-RA	0	GBI_06738	.	GBI_06738-RA.p1	1-393[+]	.	.	.	.	.	.	.	.	.	0	0	0	0	Note=Protein of unknown function;	0
GBI_06738	GBI_06738.1	0		.	.	.	.	.	.	.	.	.	.	.	.	0	0	0	0	Note=Protein of unknown function;	0
GBI_06739	GBI_06739-RA	0	GBI_06739	GA2PE_DROME^GA2PE_DROME^Q:298-834,H:5-260^40.5%ID^E:3e-31^RecName: Full=GAS2-like protein pickled eggs {ECO:0000305};^Eukaryota; Metazoa; Ecdysozoa; Arthropoda; Hexapoda; Insecta; Pterygota; Neoptera; Endopterygota; Diptera; Brachycera; Muscomorpha; Ephydroidea; Drosophilidae; Drosophila; Sophophora	GBI_06739-RA.p2	217-834[+]	GA2PE_DROME^GA2PE_DROME^Q:28-206,H:5-260^40.5%ID^E:2.2e-31^RecName: Full=GAS2-like protein pickled eggs {ECO:0000305};^Eukaryota; Metazoa; Ecdysozoa; Arthropoda; Hexapoda; Insecta; Pterygota; Neoptera; Endopterygota; Diptera; Brachycera; Muscomorpha; Ephydroidea; Drosophilidae; Drosophila; Sophophora	sp|Q9W3Y4|GA2PE_DROME^sp|Q9W3Y4|GA2PE_DROME^Q:298-834,H:5-260^40.5%ID^E:3e-31^.^.	sp|Q9W3Y4|GA2PE_DROME^sp|Q9W3Y4|GA2PE_DROME^Q:28-206,H:5-260^40.5%ID^E:2.2e-31^.^.	PF00307.34^CH^Calponin homology (CH) domain^44-153^E:1.8e-06	.	KEGG:dme:Dmel_CG3973	GO:0005884^cellular_component^actin filament`GO:0005938^cellular_component^cell cortex`GO:0005737^cellular_component^cytoplasm`GO:0051015^molecular_function^actin filament binding`GO:0008093^molecular_function^cytoskeletal anchor activity`GO:0008017^molecular_function^microtubule binding`GO:0051764^biological_process^actin crosslink formation`GO:0030707^biological_process^follicle cell of egg chamber development`GO:0030713^biological_process^follicle cell of egg chamber stalk formation`GO:0001578^biological_process^microtubule bundle formation`GO:0045746^biological_process^negative regulation of Notch signaling pathway`GO:1904825^biological_process^protein localization to microtubule plus-end`GO:0031110^biological_process^regulation of microtubule polymerization or depolymerization	GO:0005884^cellular_component^actin filament`GO:0005938^cellular_component^cell cortex`GO:0005737^cellular_component^cytoplasm`GO:0051015^molecular_function^actin filament binding`GO:0008093^molecular_function^cytoskeletal anchor activity`GO:0008017^molecular_function^microtubule binding`GO:0051764^biological_process^actin crosslink formation`GO:0030707^biological_process^follicle cell of egg chamber development`GO:0030713^biological_process^follicle cell of egg chamber stalk formation`GO:0001578^biological_process^microtubule bundle formation`GO:0045746^biological_process^negative regulation of Notch signaling pathway`GO:1904825^biological_process^protein localization to microtubule plus-end`GO:0031110^biological_process^regulation of microtubule polymerization or depolymerization	GO:0005515^molecular_function^protein binding	1	1	1	1	Dbxref=InterPro:IPR001715,Pfam:PF00307;Ontology_term=GO:0005515;Note=Similar to pigs: GAS2-like protein pickled eggs (Drosophila melanogaster OX%3D7227);	1	70	14	11	1
GBI_06739	GBI_06739-RB	0	GBI_06739	GA2PE_DROME^GA2PE_DROME^Q:380-913,H:5-259^40.2%ID^E:9.6e-31^RecName: Full=GAS2-like protein pickled eggs {ECO:0000305};^Eukaryota; Metazoa; Ecdysozoa; Arthropoda; Hexapoda; Insecta; Pterygota; Neoptera; Endopterygota; Diptera; Brachycera; Muscomorpha; Ephydroidea; Drosophilidae; Drosophila; Sophophora	GBI_06739-RB.p2	335-913[+]	GA2PE_DROME^GA2PE_DROME^Q:16-193,H:5-259^40.2%ID^E:6.1e-31^RecName: Full=GAS2-like protein pickled eggs {ECO:0000305};^Eukaryota; Metazoa; Ecdysozoa; Arthropoda; Hexapoda; Insecta; Pterygota; Neoptera; Endopterygota; Diptera; Brachycera; Muscomorpha; Ephydroidea; Drosophilidae; Drosophila; Sophophora	sp|Q9W3Y4|GA2PE_DROME^sp|Q9W3Y4|GA2PE_DROME^Q:380-913,H:5-259^40.2%ID^E:9.5e-31^.^.	sp|Q9W3Y4|GA2PE_DROME^sp|Q9W3Y4|GA2PE_DROME^Q:16-193,H:5-259^40.2%ID^E:6e-31^.^.	PF00307.34^CH^Calponin homology (CH) domain^32-141^E:1.4e-06	.	KEGG:dme:Dmel_CG3973	GO:0005884^cellular_component^actin filament`GO:0005938^cellular_component^cell cortex`GO:0005737^cellular_component^cytoplasm`GO:0051015^molecular_function^actin filament binding`GO:0008093^molecular_function^cytoskeletal anchor activity`GO:0008017^molecular_function^microtubule binding`GO:0051764^biological_process^actin crosslink formation`GO:0030707^biological_process^follicle cell of egg chamber development`GO:0030713^biological_process^follicle cell of egg chamber stalk formation`GO:0001578^biological_process^microtubule bundle formation`GO:0045746^biological_process^negative regulation of Notch signaling pathway`GO:1904825^biological_process^protein localization to microtubule plus-end`GO:0031110^biological_process^regulation of microtubule polymerization or depolymerization	GO:0005884^cellular_component^actin filament`GO:0005938^cellular_component^cell cortex`GO:0005737^cellular_component^cytoplasm`GO:0051015^molecular_function^actin filament binding`GO:0008093^molecular_function^cytoskeletal anchor activity`GO:0008017^molecular_function^microtubule binding`GO:0051764^biological_process^actin crosslink formation`GO:0030707^biological_process^follicle cell of egg chamber development`GO:0030713^biological_process^follicle cell of egg chamber stalk formation`GO:0001578^biological_process^microtubule bundle formation`GO:0045746^biological_process^negative regulation of Notch signaling pathway`GO:1904825^biological_process^protein localization to microtubule plus-end`GO:0031110^biological_process^regulation of microtubule polymerization or depolymerization	GO:0005515^molecular_function^protein binding	1	1	1	1	Dbxref=InterPro:IPR001715,Pfam:PF00307;Ontology_term=GO:0005515;Note=Similar to pigs: GAS2-like protein pickled eggs (Drosophila melanogaster OX%3D7227);	1	70	14	11	1
GBI_06739	GBI_06739.1	0		GA2PE_DROME^GA2PE_DROME^Q:311-1213,H:5-338^58.2%ID^E:4e-96^RecName: Full=GAS2-like protein pickled eggs {ECO:0000305};^Eukaryota; Metazoa; Ecdysozoa; Arthropoda; Hexapoda; Insecta; Pterygota; Neoptera; Endopterygota; Diptera; Brachycera; Muscomorpha; Ephydroidea; Drosophilidae; Drosophila; Sophophora	GBI_M__0001T_00032989.p2	230-1228[+]	GA2PE_DROME^GA2PE_DROME^Q:28-328,H:5-338^58.2%ID^E:3.2e-96^RecName: Full=GAS2-like protein pickled eggs {ECO:0000305};^Eukaryota; Metazoa; Ecdysozoa; Arthropoda; Hexapoda; Insecta; Pterygota; Neoptera; Endopterygota; Diptera; Brachycera; Muscomorpha; Ephydroidea; Drosophilidae; Drosophila; Sophophora	sp|Q9W3Y4|GA2PE_DROME^sp|Q9W3Y4|GA2PE_DROME^Q:311-1213,H:5-338^58.2%ID^E:3.9e-96^.^.	sp|Q9W3Y4|GA2PE_DROME^sp|Q9W3Y4|GA2PE_DROME^Q:28-328,H:5-338^58.2%ID^E:3.2e-96^.^.	PF00307.34^CH^Calponin homology (CH) domain^44-181^E:2.4e-11`PF02187.20^GAS2^Growth-Arrest-Specific Protein 2 Domain^247-315^E:5.9e-35	.	KEGG:dme:Dmel_CG3973	GO:0005884^cellular_component^actin filament`GO:0005938^cellular_component^cell cortex`GO:0005737^cellular_component^cytoplasm`GO:0051015^molecular_function^actin filament binding`GO:0008093^molecular_function^cytoskeletal anchor activity`GO:0008017^molecular_function^microtubule binding`GO:0051764^biological_process^actin crosslink formation`GO:0030707^biological_process^follicle cell of egg chamber development`GO:0030713^biological_process^follicle cell of egg chamber stalk formation`GO:0001578^biological_process^microtubule bundle formation`GO:0045746^biological_process^negative regulation of Notch signaling pathway`GO:1904825^biological_process^protein localization to microtubule plus-end`GO:0031110^biological_process^regulation of microtubule polymerization or depolymerization	GO:0005884^cellular_component^actin filament`GO:0005938^cellular_component^cell cortex`GO:0005737^cellular_component^cytoplasm`GO:0051015^molecular_function^actin filament binding`GO:0008093^molecular_function^cytoskeletal anchor activity`GO:0008017^molecular_function^microtubule binding`GO:0051764^biological_process^actin crosslink formation`GO:0030707^biological_process^follicle cell of egg chamber development`GO:0030713^biological_process^follicle cell of egg chamber stalk formation`GO:0001578^biological_process^microtubule bundle formation`GO:0045746^biological_process^negative regulation of Notch signaling pathway`GO:1904825^biological_process^protein localization to microtubule plus-end`GO:0031110^biological_process^regulation of microtubule polymerization or depolymerization	GO:0005515^molecular_function^protein binding`GO:0008017^molecular_function^microtubule binding	1	1	1	1	Dbxref=InterPro:IPR001715,Pfam:PF00307;Ontology_term=GO:0005515;Note=Similar to pigs: GAS2-like protein pickled eggs (Drosophila melanogaster OX%3D7227);	1	70	14	11	1
GBI_06739	GBI_06739.2	0		GA2PE_DROME^GA2PE_DROME^Q:311-1087,H:5-296^53.6%ID^E:3.3e-70^RecName: Full=GAS2-like protein pickled eggs {ECO:0000305};^Eukaryota; Metazoa; Ecdysozoa; Arthropoda; Hexapoda; Insecta; Pterygota; Neoptera; Endopterygota; Diptera; Brachycera; Muscomorpha; Ephydroidea; Drosophilidae; Drosophila; Sophophora	GBI_M__0001T_00032990.p2	230-1027[+]	GA2PE_DROME^GA2PE_DROME^Q:28-265,H:5-275^53.7%ID^E:7.5e-64^RecName: Full=GAS2-like protein pickled eggs {ECO:0000305};^Eukaryota; Metazoa; Ecdysozoa; Arthropoda; Hexapoda; Insecta; Pterygota; Neoptera; Endopterygota; Diptera; Brachycera; Muscomorpha; Ephydroidea; Drosophilidae; Drosophila; Sophophora	sp|Q9W3Y4|GA2PE_DROME^sp|Q9W3Y4|GA2PE_DROME^Q:311-1087,H:5-296^53.6%ID^E:3.3e-70^.^.	sp|Q9W3Y4|GA2PE_DROME^sp|Q9W3Y4|GA2PE_DROME^Q:28-265,H:5-275^53.7%ID^E:7.5e-64^.^.	PF00307.34^CH^Calponin homology (CH) domain^44-181^E:1.4e-11	.	KEGG:dme:Dmel_CG3973	GO:0005884^cellular_component^actin filament`GO:0005938^cellular_component^cell cortex`GO:0005737^cellular_component^cytoplasm`GO:0051015^molecular_function^actin filament binding`GO:0008093^molecular_function^cytoskeletal anchor activity`GO:0008017^molecular_function^microtubule binding`GO:0051764^biological_process^actin crosslink formation`GO:0030707^biological_process^follicle cell of egg chamber development`GO:0030713^biological_process^follicle cell of egg chamber stalk formation`GO:0001578^biological_process^microtubule bundle formation`GO:0045746^biological_process^negative regulation of Notch signaling pathway`GO:1904825^biological_process^protein localization to microtubule plus-end`GO:0031110^biological_process^regulation of microtubule polymerization or depolymerization	GO:0005884^cellular_component^actin filament`GO:0005938^cellular_component^cell cortex`GO:0005737^cellular_component^cytoplasm`GO:0051015^molecular_function^actin filament binding`GO:0008093^molecular_function^cytoskeletal anchor activity`GO:0008017^molecular_function^microtubule binding`GO:0051764^biological_process^actin crosslink formation`GO:0030707^biological_process^follicle cell of egg chamber development`GO:0030713^biological_process^follicle cell of egg chamber stalk formation`GO:0001578^biological_process^microtubule bundle formation`GO:0045746^biological_process^negative regulation of Notch signaling pathway`GO:1904825^biological_process^protein localization to microtubule plus-end`GO:0031110^biological_process^regulation of microtubule polymerization or depolymerization	GO:0005515^molecular_function^protein binding	1	1	1	1	Dbxref=InterPro:IPR001715,Pfam:PF00307;Ontology_term=GO:0005515;Note=Similar to pigs: GAS2-like protein pickled eggs (Drosophila melanogaster OX%3D7227);	1	70	14	11	1
GBI_06739	GBI_06739.3	0		GA2PE_DROME^GA2PE_DROME^Q:311-1273,H:5-362^55.2%ID^E:7e-96^RecName: Full=GAS2-like protein pickled eggs {ECO:0000305};^Eukaryota; Metazoa; Ecdysozoa; Arthropoda; Hexapoda; Insecta; Pterygota; Neoptera; Endopterygota; Diptera; Brachycera; Muscomorpha; Ephydroidea; Drosophilidae; Drosophila; Sophophora	GBI_M__0001T_00032991.p2	230-1273[+]	GA2PE_DROME^GA2PE_DROME^Q:28-348,H:5-362^55.2%ID^E:5.7e-96^RecName: Full=GAS2-like protein pickled eggs {ECO:0000305};^Eukaryota; Metazoa; Ecdysozoa; Arthropoda; Hexapoda; Insecta; Pterygota; Neoptera; Endopterygota; Diptera; Brachycera; Muscomorpha; Ephydroidea; Drosophilidae; Drosophila; Sophophora	sp|Q9W3Y4|GA2PE_DROME^sp|Q9W3Y4|GA2PE_DROME^Q:311-1273,H:5-362^55.2%ID^E:6.9e-96^.^.	sp|Q9W3Y4|GA2PE_DROME^sp|Q9W3Y4|GA2PE_DROME^Q:28-348,H:5-362^55.2%ID^E:5.7e-96^.^.	PF00307.34^CH^Calponin homology (CH) domain^44-181^E:2.7e-11`PF02187.20^GAS2^Growth-Arrest-Specific Protein 2 Domain^247-315^E:6.3e-35	.	KEGG:dme:Dmel_CG3973	GO:0005884^cellular_component^actin filament`GO:0005938^cellular_component^cell cortex`GO:0005737^cellular_component^cytoplasm`GO:0051015^molecular_function^actin filament binding`GO:0008093^molecular_function^cytoskeletal anchor activity`GO:0008017^molecular_function^microtubule binding`GO:0051764^biological_process^actin crosslink formation`GO:0030707^biological_process^follicle cell of egg chamber development`GO:0030713^biological_process^follicle cell of egg chamber stalk formation`GO:0001578^biological_process^microtubule bundle formation`GO:0045746^biological_process^negative regulation of Notch signaling pathway`GO:1904825^biological_process^protein localization to microtubule plus-end`GO:0031110^biological_process^regulation of microtubule polymerization or depolymerization	GO:0005884^cellular_component^actin filament`GO:0005938^cellular_component^cell cortex`GO:0005737^cellular_component^cytoplasm`GO:0051015^molecular_function^actin filament binding`GO:0008093^molecular_function^cytoskeletal anchor activity`GO:0008017^molecular_function^microtubule binding`GO:0051764^biological_process^actin crosslink formation`GO:0030707^biological_process^follicle cell of egg chamber development`GO:0030713^biological_process^follicle cell of egg chamber stalk formation`GO:0001578^biological_process^microtubule bundle formation`GO:0045746^biological_process^negative regulation of Notch signaling pathway`GO:1904825^biological_process^protein localization to microtubule plus-end`GO:0031110^biological_process^regulation of microtubule polymerization or depolymerization	GO:0005515^molecular_function^protein binding`GO:0008017^molecular_function^microtubule binding	1	1	1	1	Dbxref=InterPro:IPR001715,Pfam:PF00307;Ontology_term=GO:0005515;Note=Similar to pigs: GAS2-like protein pickled eggs (Drosophila melanogaster OX%3D7227);	1	70	14	11	1
GBI_06739	GBI_06739.4	0		GA2PE_DROME^GA2PE_DROME^Q:446-1408,H:5-362^55.2%ID^E:7.7e-96^RecName: Full=GAS2-like protein pickled eggs {ECO:0000305};^Eukaryota; Metazoa; Ecdysozoa; Arthropoda; Hexapoda; Insecta; Pterygota; Neoptera; Endopterygota; Diptera; Brachycera; Muscomorpha; Ephydroidea; Drosophilidae; Drosophila; Sophophora	GBI_M__0001T_00032992.p2	401-1408[+]	GA2PE_DROME^GA2PE_DROME^Q:16-336,H:5-362^55.2%ID^E:4.2e-96^RecName: Full=GAS2-like protein pickled eggs {ECO:0000305};^Eukaryota; Metazoa; Ecdysozoa; Arthropoda; Hexapoda; Insecta; Pterygota; Neoptera; Endopterygota; Diptera; Brachycera; Muscomorpha; Ephydroidea; Drosophilidae; Drosophila; Sophophora	sp|Q9W3Y4|GA2PE_DROME^sp|Q9W3Y4|GA2PE_DROME^Q:446-1408,H:5-362^55.2%ID^E:7.6e-96^.^.	sp|Q9W3Y4|GA2PE_DROME^sp|Q9W3Y4|GA2PE_DROME^Q:16-336,H:5-362^55.2%ID^E:4.2e-96^.^.	PF00307.34^CH^Calponin homology (CH) domain^32-169^E:2.5e-11`PF02187.20^GAS2^Growth-Arrest-Specific Protein 2 Domain^235-303^E:6e-35	.	KEGG:dme:Dmel_CG3973	GO:0005884^cellular_component^actin filament`GO:0005938^cellular_component^cell cortex`GO:0005737^cellular_component^cytoplasm`GO:0051015^molecular_function^actin filament binding`GO:0008093^molecular_function^cytoskeletal anchor activity`GO:0008017^molecular_function^microtubule binding`GO:0051764^biological_process^actin crosslink formation`GO:0030707^biological_process^follicle cell of egg chamber development`GO:0030713^biological_process^follicle cell of egg chamber stalk formation`GO:0001578^biological_process^microtubule bundle formation`GO:0045746^biological_process^negative regulation of Notch signaling pathway`GO:1904825^biological_process^protein localization to microtubule plus-end`GO:0031110^biological_process^regulation of microtubule polymerization or depolymerization	GO:0005884^cellular_component^actin filament`GO:0005938^cellular_component^cell cortex`GO:0005737^cellular_component^cytoplasm`GO:0051015^molecular_function^actin filament binding`GO:0008093^molecular_function^cytoskeletal anchor activity`GO:0008017^molecular_function^microtubule binding`GO:0051764^biological_process^actin crosslink formation`GO:0030707^biological_process^follicle cell of egg chamber development`GO:0030713^biological_process^follicle cell of egg chamber stalk formation`GO:0001578^biological_process^microtubule bundle formation`GO:0045746^biological_process^negative regulation of Notch signaling pathway`GO:1904825^biological_process^protein localization to microtubule plus-end`GO:0031110^biological_process^regulation of microtubule polymerization or depolymerization	GO:0005515^molecular_function^protein binding`GO:0008017^molecular_function^microtubule binding	1	1	1	1	Dbxref=InterPro:IPR001715,Pfam:PF00307;Ontology_term=GO:0005515;Note=Similar to pigs: GAS2-like protein pickled eggs (Drosophila melanogaster OX%3D7227);	1	70	14	11	1
GBI_06740	GBI_06740-RA	0	GBI_06740	.	GBI_06740-RA.p1	1-903[+]	.	.	.	PF13639.9^zf-RING_2^Ring finger domain^255-294^E:2.5e-08`PF13923.9^zf-C3HC4_2^Zinc finger, C3HC4 type (RING finger)^256-293^E:2.5e-09`PF00097.28^zf-C3HC4^Zinc finger, C3HC4 type (RING finger)^256-293^E:1.6e-06`PF13445.9^zf-RING_UBOX^RING-type zinc-finger^256-286^E:0.00019	.	.	.	.	GO:0046872^molecular_function^metal ion binding	0	0	1	1	Dbxref=Pfam:PF13923;Note=Similar to Trc8: Protein TRC8 homolog (Drosophila melanogaster OX%3D7227);	0	20	6	11	1
GBI_06740	GBI_06740.2	0		.	GBI_M__0001T_00032994.p1	3-782[+]	.	.	.	.	.	.	.	.	.	0	0	0	0	Dbxref=Pfam:PF13923;Note=Similar to Trc8: Protein TRC8 homolog (Drosophila melanogaster OX%3D7227);	0	20	6	11	1
GBI_06741	GBI_06741-RA	0	GBI_06741	.	GBI_06741-RA.p1	1-438[+]	.	.	.	.	.	.	.	.	.	0	0	0	0	Note=Protein of unknown function;	0
GBI_06741	GBI_06741.2	0		.	.	.	.	.	.	.	.	.	.	.	.	0	0	0	0	Note=Protein of unknown function;	0
GBI_06741	GBI_06741.3	0		.	.	.	.	.	.	.	.	.	.	.	.	0	0	0	0	Note=Protein of unknown function;	0
GBI_06742	GBI_06742-RA	0	GBI_06742	NPAB_LOCMI^NPAB_LOCMI^Q:250-477,H:21-96^51.3%ID^E:3.2e-17^RecName: Full=Neuroparsin-A;^Eukaryota; Metazoa; Ecdysozoa; Arthropoda; Hexapoda; Insecta; Pterygota; Neoptera; Polyneoptera; Orthoptera; Caelifera; Acrididea; Acridomorpha; Acridoidea; Acrididae; Oedipodinae; Locusta	GBI_06742-RA.p3	1-507[+]	NPAB_LOCMI^NPAB_LOCMI^Q:84-159,H:21-96^51.3%ID^E:2.6e-17^RecName: Full=Neuroparsin-A;^Eukaryota; Metazoa; Ecdysozoa; Arthropoda; Hexapoda; Insecta; Pterygota; Neoptera; Polyneoptera; Orthoptera; Caelifera; Acrididea; Acridomorpha; Acridoidea; Acrididae; Oedipodinae; Locusta	sp|P10776|NPAB_LOCMI^sp|P10776|NPAB_LOCMI^Q:250-477,H:21-96^51.3%ID^E:3.2e-17^.^.	sp|P10776|NPAB_LOCMI^sp|P10776|NPAB_LOCMI^Q:84-159,H:21-96^51.3%ID^E:2.5e-17^.^.	PF07327.14^Neuroparsin^Neuroparsin^83-166^E:6.5e-20	.	.	GO:0005179^molecular_function^hormone activity`GO:0007218^biological_process^neuropeptide signaling pathway	GO:0005179^molecular_function^hormone activity`GO:0007218^biological_process^neuropeptide signaling pathway	.	1	1	0	1	Dbxref=InterPro:IPR010850,Pfam:PF07327;Note=Similar to Neuroparsin-A (Locusta migratoria OX%3D7004);	0
GBI_06742	GBI_06742-RB	0	GBI_06742	NPAB_LOCMI^NPAB_LOCMI^Q:27-254,H:21-96^51.3%ID^E:3.5e-17^RecName: Full=Neuroparsin-A;^Eukaryota; Metazoa; Ecdysozoa; Arthropoda; Hexapoda; Insecta; Pterygota; Neoptera; Polyneoptera; Orthoptera; Caelifera; Acrididea; Acridomorpha; Acridoidea; Acrididae; Oedipodinae; Locusta	GBI_06742-RB.p1	3-407[-]	.	sp|P10776|NPAB_LOCMI^sp|P10776|NPAB_LOCMI^Q:27-254,H:21-96^51.3%ID^E:3.5e-17^.^.	.	.	.	.	GO:0005179^molecular_function^hormone activity`GO:0007218^biological_process^neuropeptide signaling pathway	.	.	1	0	0	1	Dbxref=InterPro:IPR010850,Pfam:PF07327;Note=Similar to Neuroparsin-A (Locusta migratoria OX%3D7004);	0
GBI_06742	GBI_06742.1	0		NPAB_LOCMI^NPAB_LOCMI^Q:90-362,H:5-96^51.1%ID^E:5.5e-17^RecName: Full=Neuroparsin-A;^Eukaryota; Metazoa; Ecdysozoa; Arthropoda; Hexapoda; Insecta; Pterygota; Neoptera; Polyneoptera; Orthoptera; Caelifera; Acrididea; Acridomorpha; Acridoidea; Acrididae; Oedipodinae; Locusta	GBI_M__0001T_00032788.p3	42-392[+]	NPAB_LOCMI^NPAB_LOCMI^Q:17-107,H:5-96^51.1%ID^E:2.3e-17^RecName: Full=Neuroparsin-A;^Eukaryota; Metazoa; Ecdysozoa; Arthropoda; Hexapoda; Insecta; Pterygota; Neoptera; Polyneoptera; Orthoptera; Caelifera; Acrididea; Acridomorpha; Acridoidea; Acrididae; Oedipodinae; Locusta	sp|P10776|NPAB_LOCMI^sp|P10776|NPAB_LOCMI^Q:90-362,H:5-96^51.1%ID^E:5.5e-17^.^.	sp|P10776|NPAB_LOCMI^sp|P10776|NPAB_LOCMI^Q:17-107,H:5-96^51.1%ID^E:2.3e-17^.^.	PF07327.14^Neuroparsin^Neuroparsin^17-114^E:3.9e-23	.	.	GO:0005179^molecular_function^hormone activity`GO:0007218^biological_process^neuropeptide signaling pathway	GO:0005179^molecular_function^hormone activity`GO:0007218^biological_process^neuropeptide signaling pathway	.	1	1	0	1	Dbxref=InterPro:IPR010850,Pfam:PF07327;Note=Similar to Neuroparsin-A (Locusta migratoria OX%3D7004);	0
GBI_06742	GBI_06742.3	0		NPAB_LOCMI^NPAB_LOCMI^Q:296-559,H:8-96^50.6%ID^E:1.2e-16^RecName: Full=Neuroparsin-A;^Eukaryota; Metazoa; Ecdysozoa; Arthropoda; Hexapoda; Insecta; Pterygota; Neoptera; Polyneoptera; Orthoptera; Caelifera; Acrididea; Acridomorpha; Acridoidea; Acrididae; Oedipodinae; Locusta	GBI_M__0001T_00032789.p3	2-589[+]	NPAB_LOCMI^NPAB_LOCMI^Q:99-186,H:8-96^50.6%ID^E:8.7e-17^RecName: Full=Neuroparsin-A;^Eukaryota; Metazoa; Ecdysozoa; Arthropoda; Hexapoda; Insecta; Pterygota; Neoptera; Polyneoptera; Orthoptera; Caelifera; Acrididea; Acridomorpha; Acridoidea; Acrididae; Oedipodinae; Locusta	sp|P10776|NPAB_LOCMI^sp|P10776|NPAB_LOCMI^Q:296-559,H:8-96^50.6%ID^E:1.2e-16^.^.	sp|P10776|NPAB_LOCMI^sp|P10776|NPAB_LOCMI^Q:99-186,H:8-96^50.6%ID^E:8.6e-17^.^.	PF07327.14^Neuroparsin^Neuroparsin^96-193^E:2e-22	.	.	GO:0005179^molecular_function^hormone activity`GO:0007218^biological_process^neuropeptide signaling pathway	GO:0005179^molecular_function^hormone activity`GO:0007218^biological_process^neuropeptide signaling pathway	.	1	1	0	1	Dbxref=InterPro:IPR010850,Pfam:PF07327;Note=Similar to Neuroparsin-A (Locusta migratoria OX%3D7004);	0
GBI_06742	GBI_06742.4	0		NPAB_LOCMI^NPAB_LOCMI^Q:78-314,H:18-96^50.6%ID^E:2.4e-17^RecName: Full=Neuroparsin-A;^Eukaryota; Metazoa; Ecdysozoa; Arthropoda; Hexapoda; Insecta; Pterygota; Neoptera; Polyneoptera; Orthoptera; Caelifera; Acrididea; Acridomorpha; Acridoidea; Acrididae; Oedipodinae; Locusta	GBI_M__0001T_00032790.p4	84-467[-]	.	sp|P10776|NPAB_LOCMI^sp|P10776|NPAB_LOCMI^Q:78-314,H:18-96^50.6%ID^E:2.3e-17^.^.	.	.	.	.	GO:0005179^molecular_function^hormone activity`GO:0007218^biological_process^neuropeptide signaling pathway	.	.	1	0	0	1	Dbxref=InterPro:IPR010850,Pfam:PF07327;Note=Similar to Neuroparsin-A (Locusta migratoria OX%3D7004);	0
GBI_06742	GBI_06742.6	0		.	GBI_M__0001T_00032792.p1	3-383[-]	.	.	.	.	.	.	.	.	.	0	0	0	0	Dbxref=InterPro:IPR010850,Pfam:PF07327;Note=Similar to Neuroparsin-A (Locusta migratoria OX%3D7004);	0
GBI_06743	GBI_06743-RA	0	GBI_06743	PRS4_DROME^PRS4_DROME^Q:1-1320,H:1-439^93.4%ID^E:1.7e-230^RecName: Full=26S proteasome regulatory subunit 4;^Eukaryota; Metazoa; Ecdysozoa; Arthropoda; Hexapoda; Insecta; Pterygota; Neoptera; Endopterygota; Diptera; Brachycera; Muscomorpha; Ephydroidea; Drosophilidae; Drosophila; Sophophora	GBI_06743-RA.p1	1-1323[+]	PRS4_DROME^PRS4_DROME^Q:1-440,H:1-439^93.4%ID^E:1.7e-230^RecName: Full=26S proteasome regulatory subunit 4;^Eukaryota; Metazoa; Ecdysozoa; Arthropoda; Hexapoda; Insecta; Pterygota; Neoptera; Endopterygota; Diptera; Brachycera; Muscomorpha; Ephydroidea; Drosophilidae; Drosophila; Sophophora	sp|P48601|PRS4_DROME^sp|P48601|PRS4_DROME^Q:1-1320,H:1-439^93.4%ID^E:1.7e-230^.^.	sp|P48601|PRS4_DROME^sp|P48601|PRS4_DROME^Q:1-440,H:1-439^93.4%ID^E:1.7e-230^.^.	PF16450.8^Prot_ATP_ID_OB^Proteasomal ATPase OB C-terminal domain^109-163^E:7.4e-11`PF00004.32^AAA^ATPase family associated with various cellular activities (AAA)^222-355^E:6.3e-42`PF07724.17^AAA_2^AAA domain (Cdc48 subfamily)^222-315^E:2.3e-06`PF17862.4^AAA_lid_3^AAA+ lid domain^377-421^E:5.5e-10	.	KEGG:dme:Dmel_CG5289	GO:0005829^cellular_component^cytosol`GO:0005654^cellular_component^nucleoplasm`GO:0005838^cellular_component^proteasome regulatory particle`GO:0008540^cellular_component^proteasome regulatory particle, base subcomplex`GO:0005524^molecular_function^ATP binding`GO:0016887^molecular_function^ATP hydrolysis activity`GO:0036402^molecular_function^proteasome-activating activity`GO:0043161^biological_process^proteasome-mediated ubiquitin-dependent protein catabolic process	GO:0005829^cellular_component^cytosol`GO:0005654^cellular_component^nucleoplasm`GO:0005838^cellular_component^proteasome regulatory particle`GO:0008540^cellular_component^proteasome regulatory particle, base subcomplex`GO:0005524^molecular_function^ATP binding`GO:0016887^molecular_function^ATP hydrolysis activity`GO:0036402^molecular_function^proteasome-activating activity`GO:0043161^biological_process^proteasome-mediated ubiquitin-dependent protein catabolic process	GO:0005524^molecular_function^ATP binding`GO:0016887^molecular_function^ATP hydrolysis activity	1	1	1	1	Dbxref=InterPro:IPR003959,Pfam:PF00004;Ontology_term=GO:0005524;Note=Similar to Rpt2: 26S proteasome regulatory subunit 4 (Drosophila melanogaster OX%3D7227);	1	46	12	25	1
GBI_06744	GBI_06744-RA	0	GBI_06744	.	GBI_06744-RA.p1	165-3518[+]	.	.	.	PF05485.15^THAP^THAP domain^5-87^E:4.6e-08`PF07776.18^zf-AD^Zinc-finger associated domain (zf-AD)^221-294^E:3.1e-12`PF00096.29^zf-C2H2^Zinc finger, C2H2 type^621-644^E:0.00091`PF13912.9^zf-C2H2_6^C2H2-type zinc finger^650-674^E:0.015`PF00096.29^zf-C2H2^Zinc finger, C2H2 type^678-700^E:0.00071`PF13912.9^zf-C2H2_6^C2H2-type zinc finger^678-702^E:0.00013`PF12874.10^zf-met^Zinc-finger of C2H2 type^680-700^E:0.0074`PF00096.29^zf-C2H2^Zinc finger, C2H2 type^711-731^E:0.014`PF00096.29^zf-C2H2^Zinc finger, C2H2 type^765-787^E:0.00029`PF13894.9^zf-C2H2_4^C2H2-type zinc finger^765-787^E:0.00071`PF12874.10^zf-met^Zinc-finger of C2H2 type^765-784^E:0.053`PF13912.9^zf-C2H2_6^C2H2-type zinc finger^793-816^E:0.092`PF13912.9^zf-C2H2_6^C2H2-type zinc finger^842-865^E:0.063`PF00096.29^zf-C2H2^Zinc finger, C2H2 type^843-865^E:0.013`PF00096.29^zf-C2H2^Zinc finger, C2H2 type^871-894^E:0.00016`PF00096.29^zf-C2H2^Zinc finger, C2H2 type^956-978^E:0.0011`PF00096.29^zf-C2H2^Zinc finger, C2H2 type^984-1006^E:0.00087	.	.	.	.	GO:0008270^molecular_function^zinc ion binding`GO:0005634^cellular_component^nucleus	0	0	1	1	Dbxref=InterPro:IPR006612,InterPro:IPR012934,Pfam:PF00096,Pfam:PF05485,Pfam:PF07776,Pfam:PF13912;Ontology_term=GO:0003676,GO:0005634,GO:0008270;Note=Similar to Kr-h1: Krueppel homolog 1 (Drosophila melanogaster OX%3D7227);	1	18	7	17	1
GBI_06745	GBI_06745-RA	0	GBI_06745	PDE11_HUMAN^PDE11_HUMAN^Q:247-2172,H:196-882^49.5%ID^E:9.7e-187^RecName: Full=Dual 3',5'-cyclic-AMP and -GMP phosphodiesterase 11A;^Eukaryota; Metazoa; Chordata; Craniata; Vertebrata; Euteleostomi; Mammalia; Eutheria; Euarchontoglires; Primates; Haplorrhini; Catarrhini; Hominidae; Homo	GBI_06745-RA.p1	1-2448[+]	PDE11_HUMAN^PDE11_HUMAN^Q:83-724,H:196-882^49.5%ID^E:9.7e-187^RecName: Full=Dual 3',5'-cyclic-AMP and -GMP phosphodiesterase 11A;^Eukaryota; Metazoa; Chordata; Craniata; Vertebrata; Euteleostomi; Mammalia; Eutheria; Euarchontoglires; Primates; Haplorrhini; Catarrhini; Hominidae; Homo	sp|Q9HCR9|PDE11_HUMAN^sp|Q9HCR9|PDE11_HUMAN^Q:247-2172,H:196-882^49.5%ID^E:9.6e-187^.^.	sp|Q9HCR9|PDE11_HUMAN^sp|Q9HCR9|PDE11_HUMAN^Q:83-724,H:196-882^49.5%ID^E:9.6e-187^.^.	PF01590.29^GAF^GAF domain^104-261^E:3e-12`PF13492.9^GAF_3^GAF domain^293-433^E:9.7e-07`PF01590.29^GAF^GAF domain^294-434^E:1.6e-10`PF00233.22^PDEase_I^3'5'-cyclic nucleotide phosphodiesterase^507-728^E:1.4e-58	.	KEGG:hsa:50940	GO:0005829^cellular_component^cytosol`GO:0043204^cellular_component^perikaryon`GO:0004115^molecular_function^3',5'-cyclic-AMP phosphodiesterase activity`GO:0047555^molecular_function^3',5'-cyclic-GMP phosphodiesterase activity`GO:0004114^molecular_function^3',5'-cyclic-nucleotide phosphodiesterase activity`GO:0030553^molecular_function^cGMP binding`GO:0004118^molecular_function^cGMP-stimulated cyclic-nucleotide phosphodiesterase activity`GO:0004112^molecular_function^cyclic-nucleotide phosphodiesterase activity`GO:0046872^molecular_function^metal ion binding`GO:0008152^biological_process^metabolic process`GO:0043951^biological_process^negative regulation of cAMP-mediated signaling`GO:0010754^biological_process^negative regulation of cGMP-mediated signaling`GO:0007165^biological_process^signal transduction	GO:0005829^cellular_component^cytosol`GO:0043204^cellular_component^perikaryon`GO:0004115^molecular_function^3',5'-cyclic-AMP phosphodiesterase activity`GO:0047555^molecular_function^3',5'-cyclic-GMP phosphodiesterase activity`GO:0004114^molecular_function^3',5'-cyclic-nucleotide phosphodiesterase activity`GO:0030553^molecular_function^cGMP binding`GO:0004118^molecular_function^cGMP-stimulated cyclic-nucleotide phosphodiesterase activity`GO:0004112^molecular_function^cyclic-nucleotide phosphodiesterase activity`GO:0046872^molecular_function^metal ion binding`GO:0008152^biological_process^metabolic process`GO:0043951^biological_process^negative regulation of cAMP-mediated signaling`GO:0010754^biological_process^negative regulation of cGMP-mediated signaling`GO:0007165^biological_process^signal transduction	GO:0005515^molecular_function^protein binding`GO:0004114^molecular_function^3',5'-cyclic-nucleotide phosphodiesterase activity`GO:0007165^biological_process^signal transduction	1	1	1	1	Dbxref=InterPro:IPR002073,InterPro:IPR003018,Pfam:PF00233,Pfam:PF01590;Ontology_term=GO:0004114,GO:0005515,GO:0007165;Note=Similar to Pde6: cGMP-specific 3'%2C5'-cyclic phosphodiesterase (Drosophila erecta OX%3D7220);	1	35	4	12	1
GBI_06745	GBI_06745.1	0		PDE11_MOUSE^PDE11_MOUSE^Q:1-2229,H:159-908^51.9%ID^E:3.2e-218^RecName: Full=Dual 3',5'-cyclic-AMP and -GMP phosphodiesterase 11A;^Eukaryota; Metazoa; Chordata; Craniata; Vertebrata; Euteleostomi; Mammalia; Eutheria; Euarchontoglires; Glires; Rodentia; Myomorpha; Muroidea; Muridae; Murinae; Mus; Mus	GBI_M__0001T_00032999.p1	1-2469[+]	PDE11_MOUSE^PDE11_MOUSE^Q:1-743,H:159-908^51.9%ID^E:1.3e-218^RecName: Full=Dual 3',5'-cyclic-AMP and -GMP phosphodiesterase 11A;^Eukaryota; Metazoa; Chordata; Craniata; Vertebrata; Euteleostomi; Mammalia; Eutheria; Euarchontoglires; Glires; Rodentia; Myomorpha; Muroidea; Muridae; Murinae; Mus; Mus	sp|P0C1Q2|PDE11_MOUSE^sp|P0C1Q2|PDE11_MOUSE^Q:1-2229,H:159-908^51.9%ID^E:3.2e-218^.^.	sp|P0C1Q2|PDE11_MOUSE^sp|P0C1Q2|PDE11_MOUSE^Q:1-743,H:159-908^51.9%ID^E:1.3e-218^.^.	PF01590.29^GAF^GAF domain^61-218^E:3e-12`PF13492.9^GAF_3^GAF domain^250-390^E:9.8e-07`PF01590.29^GAF^GAF domain^251-391^E:1.6e-10`PF00233.22^PDEase_I^3'5'-cyclic nucleotide phosphodiesterase^498-730^E:1.1e-71	.	KEGG:mmu:241489	GO:0005829^cellular_component^cytosol`GO:0043204^cellular_component^perikaryon`GO:0004115^molecular_function^3',5'-cyclic-AMP phosphodiesterase activity`GO:0047555^molecular_function^3',5'-cyclic-GMP phosphodiesterase activity`GO:0004114^molecular_function^3',5'-cyclic-nucleotide phosphodiesterase activity`GO:0030553^molecular_function^cGMP binding`GO:0004118^molecular_function^cGMP-stimulated cyclic-nucleotide phosphodiesterase activity`GO:0004112^molecular_function^cyclic-nucleotide phosphodiesterase activity`GO:0046872^molecular_function^metal ion binding`GO:0008152^biological_process^metabolic process`GO:0043951^biological_process^negative regulation of cAMP-mediated signaling`GO:0010754^biological_process^negative regulation of cGMP-mediated signaling`GO:0007165^biological_process^signal transduction	GO:0005829^cellular_component^cytosol`GO:0043204^cellular_component^perikaryon`GO:0004115^molecular_function^3',5'-cyclic-AMP phosphodiesterase activity`GO:0047555^molecular_function^3',5'-cyclic-GMP phosphodiesterase activity`GO:0004114^molecular_function^3',5'-cyclic-nucleotide phosphodiesterase activity`GO:0030553^molecular_function^cGMP binding`GO:0004118^molecular_function^cGMP-stimulated cyclic-nucleotide phosphodiesterase activity`GO:0004112^molecular_function^cyclic-nucleotide phosphodiesterase activity`GO:0046872^molecular_function^metal ion binding`GO:0008152^biological_process^metabolic process`GO:0043951^biological_process^negative regulation of cAMP-mediated signaling`GO:0010754^biological_process^negative regulation of cGMP-mediated signaling`GO:0007165^biological_process^signal transduction	GO:0005515^molecular_function^protein binding`GO:0004114^molecular_function^3',5'-cyclic-nucleotide phosphodiesterase activity`GO:0007165^biological_process^signal transduction	1	1	1	1	Dbxref=InterPro:IPR002073,InterPro:IPR003018,Pfam:PF00233,Pfam:PF01590;Ontology_term=GO:0004114,GO:0005515,GO:0007165;Note=Similar to Pde6: cGMP-specific 3'%2C5'-cyclic phosphodiesterase (Drosophila erecta OX%3D7220);	1	35	4	12	1
GBI_06746	GBI_06746-RA	1	GBI_06746	.	.	.	.	.	.	.	.	.	.	.	.	0	0	0	0	Note=Protein of unknown function;	0
GBI_06747	GBI_06747-RA	1	GBI_06747	.	.	.	.	.	.	.	.	.	.	.	.	0	0	0	0	Note=Protein of unknown function;	0
GBI_06748	GBI_06748-RA	0	GBI_06748	WDR11_DANRE^WDR11_DANRE^Q:586-3954,H:7-1161^39.4%ID^E:1.2e-234^RecName: Full=WD repeat-containing protein 11 {ECO:0000305};^Eukaryota; Metazoa; Chordata; Craniata; Vertebrata; Euteleostomi; Actinopterygii; Neopterygii; Teleostei; Ostariophysi; Cypriniformes; Danionidae; Danioninae; Danio	GBI_06748-RA.p1	508-3987[+]	WDR11_DANRE^WDR11_DANRE^Q:27-1149,H:7-1161^39.4%ID^E:1e-234^RecName: Full=WD repeat-containing protein 11 {ECO:0000305};^Eukaryota; Metazoa; Chordata; Craniata; Vertebrata; Euteleostomi; Actinopterygii; Neopterygii; Teleostei; Ostariophysi; Cypriniformes; Danionidae; Danioninae; Danio	sp|F1QEB7|WDR11_DANRE^sp|F1QEB7|WDR11_DANRE^Q:586-3954,H:7-1161^39.4%ID^E:1.2e-234^.^.	sp|F1QEB7|WDR11_DANRE^sp|F1QEB7|WDR11_DANRE^Q:27-1149,H:7-1161^39.4%ID^E:1e-234^.^.	.	.	KEGG:dre:558865	GO:0005930^cellular_component^axoneme`GO:0036064^cellular_component^ciliary basal body`GO:0005737^cellular_component^cytoplasm`GO:0031410^cellular_component^cytoplasmic vesicle`GO:0005634^cellular_component^nucleus`GO:0005802^cellular_component^trans-Golgi network`GO:0060271^biological_process^cilium assembly`GO:0060322^biological_process^head development`GO:0007507^biological_process^heart development`GO:0006886^biological_process^intracellular protein transport`GO:0035264^biological_process^multicellular organism growth`GO:0001755^biological_process^neural crest cell migration`GO:0008589^biological_process^regulation of smoothened signaling pathway`GO:0099041^biological_process^vesicle tethering to Golgi	GO:0005930^cellular_component^axoneme`GO:0036064^cellular_component^ciliary basal body`GO:0005737^cellular_component^cytoplasm`GO:0031410^cellular_component^cytoplasmic vesicle`GO:0005634^cellular_component^nucleus`GO:0005802^cellular_component^trans-Golgi network`GO:0060271^biological_process^cilium assembly`GO:0060322^biological_process^head development`GO:0007507^biological_process^heart development`GO:0006886^biological_process^intracellular protein transport`GO:0035264^biological_process^multicellular organism growth`GO:0001755^biological_process^neural crest cell migration`GO:0008589^biological_process^regulation of smoothened signaling pathway`GO:0099041^biological_process^vesicle tethering to Golgi	.	1	1	0	1	Note=Similar to g.26681: Uncharacterized protein (Homalodisca liturata OX%3D320908);	0	54	29	0	1
GBI_06748	GBI_06748-RB	0	GBI_06748	WDR11_DANRE^WDR11_DANRE^Q:586-4113,H:7-1214^39%ID^E:1.9e-242^RecName: Full=WD repeat-containing protein 11 {ECO:0000305};^Eukaryota; Metazoa; Chordata; Craniata; Vertebrata; Euteleostomi; Actinopterygii; Neopterygii; Teleostei; Ostariophysi; Cypriniformes; Danionidae; Danioninae; Danio	GBI_06748-RB.p1	508-4143[+]	WDR11_DANRE^WDR11_DANRE^Q:27-1202,H:7-1214^39%ID^E:1.4e-242^RecName: Full=WD repeat-containing protein 11 {ECO:0000305};^Eukaryota; Metazoa; Chordata; Craniata; Vertebrata; Euteleostomi; Actinopterygii; Neopterygii; Teleostei; Ostariophysi; Cypriniformes; Danionidae; Danioninae; Danio	sp|F1QEB7|WDR11_DANRE^sp|F1QEB7|WDR11_DANRE^Q:586-4113,H:7-1214^39%ID^E:1.9e-242^.^.	sp|F1QEB7|WDR11_DANRE^sp|F1QEB7|WDR11_DANRE^Q:27-1202,H:7-1214^39%ID^E:1.4e-242^.^.	.	.	KEGG:dre:558865	GO:0005930^cellular_component^axoneme`GO:0036064^cellular_component^ciliary basal body`GO:0005737^cellular_component^cytoplasm`GO:0031410^cellular_component^cytoplasmic vesicle`GO:0005634^cellular_component^nucleus`GO:0005802^cellular_component^trans-Golgi network`GO:0060271^biological_process^cilium assembly`GO:0060322^biological_process^head development`GO:0007507^biological_process^heart development`GO:0006886^biological_process^intracellular protein transport`GO:0035264^biological_process^multicellular organism growth`GO:0001755^biological_process^neural crest cell migration`GO:0008589^biological_process^regulation of smoothened signaling pathway`GO:0099041^biological_process^vesicle tethering to Golgi	GO:0005930^cellular_component^axoneme`GO:0036064^cellular_component^ciliary basal body`GO:0005737^cellular_component^cytoplasm`GO:0031410^cellular_component^cytoplasmic vesicle`GO:0005634^cellular_component^nucleus`GO:0005802^cellular_component^trans-Golgi network`GO:0060271^biological_process^cilium assembly`GO:0060322^biological_process^head development`GO:0007507^biological_process^heart development`GO:0006886^biological_process^intracellular protein transport`GO:0035264^biological_process^multicellular organism growth`GO:0001755^biological_process^neural crest cell migration`GO:0008589^biological_process^regulation of smoothened signaling pathway`GO:0099041^biological_process^vesicle tethering to Golgi	.	1	1	0	1	Note=Similar to g.26681: Uncharacterized protein (Homalodisca liturata OX%3D320908);	0	54	29	0	1
GBI_06748	GBI_06748-RC	0	GBI_06748	WDR11_DANRE^WDR11_DANRE^Q:586-4113,H:7-1214^39%ID^E:2.1e-242^RecName: Full=WD repeat-containing protein 11 {ECO:0000305};^Eukaryota; Metazoa; Chordata; Craniata; Vertebrata; Euteleostomi; Actinopterygii; Neopterygii; Teleostei; Ostariophysi; Cypriniformes; Danionidae; Danioninae; Danio	GBI_06748-RC.p1	508-4143[+]	WDR11_DANRE^WDR11_DANRE^Q:27-1202,H:7-1214^39%ID^E:1.4e-242^RecName: Full=WD repeat-containing protein 11 {ECO:0000305};^Eukaryota; Metazoa; Chordata; Craniata; Vertebrata; Euteleostomi; Actinopterygii; Neopterygii; Teleostei; Ostariophysi; Cypriniformes; Danionidae; Danioninae; Danio	sp|F1QEB7|WDR11_DANRE^sp|F1QEB7|WDR11_DANRE^Q:586-4113,H:7-1214^39%ID^E:2.1e-242^.^.	sp|F1QEB7|WDR11_DANRE^sp|F1QEB7|WDR11_DANRE^Q:27-1202,H:7-1214^39%ID^E:1.4e-242^.^.	.	.	KEGG:dre:558865	GO:0005930^cellular_component^axoneme`GO:0036064^cellular_component^ciliary basal body`GO:0005737^cellular_component^cytoplasm`GO:0031410^cellular_component^cytoplasmic vesicle`GO:0005634^cellular_component^nucleus`GO:0005802^cellular_component^trans-Golgi network`GO:0060271^biological_process^cilium assembly`GO:0060322^biological_process^head development`GO:0007507^biological_process^heart development`GO:0006886^biological_process^intracellular protein transport`GO:0035264^biological_process^multicellular organism growth`GO:0001755^biological_process^neural crest cell migration`GO:0008589^biological_process^regulation of smoothened signaling pathway`GO:0099041^biological_process^vesicle tethering to Golgi	GO:0005930^cellular_component^axoneme`GO:0036064^cellular_component^ciliary basal body`GO:0005737^cellular_component^cytoplasm`GO:0031410^cellular_component^cytoplasmic vesicle`GO:0005634^cellular_component^nucleus`GO:0005802^cellular_component^trans-Golgi network`GO:0060271^biological_process^cilium assembly`GO:0060322^biological_process^head development`GO:0007507^biological_process^heart development`GO:0006886^biological_process^intracellular protein transport`GO:0035264^biological_process^multicellular organism growth`GO:0001755^biological_process^neural crest cell migration`GO:0008589^biological_process^regulation of smoothened signaling pathway`GO:0099041^biological_process^vesicle tethering to Golgi	.	1	1	0	1	Note=Similar to g.26681: Uncharacterized protein (Homalodisca liturata OX%3D320908);	0	54	29	0	1
GBI_06748	GBI_06748-RC	0	GBI_06748	WDR11_DANRE^WDR11_DANRE^Q:586-4113,H:7-1214^39%ID^E:2.1e-242^RecName: Full=WD repeat-containing protein 11 {ECO:0000305};^Eukaryota; Metazoa; Chordata; Craniata; Vertebrata; Euteleostomi; Actinopterygii; Neopterygii; Teleostei; Ostariophysi; Cypriniformes; Danionidae; Danioninae; Danio	GBI_06748-RC.p2	4619-5260[-]	.	sp|F1QEB7|WDR11_DANRE^sp|F1QEB7|WDR11_DANRE^Q:586-4113,H:7-1214^39%ID^E:2.1e-242^.^.	.	PF02985.25^HEAT^HEAT repeat^9-33^E:0.0026	.	KEGG:dre:558865	GO:0005930^cellular_component^axoneme`GO:0036064^cellular_component^ciliary basal body`GO:0005737^cellular_component^cytoplasm`GO:0031410^cellular_component^cytoplasmic vesicle`GO:0005634^cellular_component^nucleus`GO:0005802^cellular_component^trans-Golgi network`GO:0060271^biological_process^cilium assembly`GO:0060322^biological_process^head development`GO:0007507^biological_process^heart development`GO:0006886^biological_process^intracellular protein transport`GO:0035264^biological_process^multicellular organism growth`GO:0001755^biological_process^neural crest cell migration`GO:0008589^biological_process^regulation of smoothened signaling pathway`GO:0099041^biological_process^vesicle tethering to Golgi	.	GO:0005515^molecular_function^protein binding	1	0	1	1	Note=Similar to g.26681: Uncharacterized protein (Homalodisca liturata OX%3D320908);	0	54	29	0	1
GBI_06748	GBI_06748.1	0		WDR11_MOUSE^WDR11_MOUSE^Q:766-2469,H:9-557^37.3%ID^E:8.8e-103^RecName: Full=WD repeat-containing protein 11;^Eukaryota; Metazoa; Chordata; Craniata; Vertebrata; Euteleostomi; Mammalia; Eutheria; Euarchontoglires; Glires; Rodentia; Myomorpha; Muroidea; Muridae; Murinae; Mus; Mus	GBI_M__0001T_00032793.p1	661-2469[+]	WDR11_MOUSE^WDR11_MOUSE^Q:36-603,H:9-557^37.3%ID^E:6.4e-103^RecName: Full=WD repeat-containing protein 11;^Eukaryota; Metazoa; Chordata; Craniata; Vertebrata; Euteleostomi; Mammalia; Eutheria; Euarchontoglires; Glires; Rodentia; Myomorpha; Muroidea; Muridae; Murinae; Mus; Mus	sp|Q8K1X1|WDR11_MOUSE^sp|Q8K1X1|WDR11_MOUSE^Q:766-2469,H:9-557^37.3%ID^E:8.7e-103^.^.	sp|Q8K1X1|WDR11_MOUSE^sp|Q8K1X1|WDR11_MOUSE^Q:36-603,H:9-557^37.3%ID^E:6.4e-103^.^.	.	.	KEGG:mmu:207425	GO:0005930^cellular_component^axoneme`GO:0036064^cellular_component^ciliary basal body`GO:0005929^cellular_component^cilium`GO:0005737^cellular_component^cytoplasm`GO:0031410^cellular_component^cytoplasmic vesicle`GO:0005829^cellular_component^cytosol`GO:0015630^cellular_component^microtubule cytoskeleton`GO:0005634^cellular_component^nucleus`GO:0005802^cellular_component^trans-Golgi network`GO:0060271^biological_process^cilium assembly`GO:0060322^biological_process^head development`GO:0007507^biological_process^heart development`GO:0006886^biological_process^intracellular protein transport`GO:0035264^biological_process^multicellular organism growth`GO:0008589^biological_process^regulation of smoothened signaling pathway`GO:0099041^biological_process^vesicle tethering to Golgi	GO:0005930^cellular_component^axoneme`GO:0036064^cellular_component^ciliary basal body`GO:0005929^cellular_component^cilium`GO:0005737^cellular_component^cytoplasm`GO:0031410^cellular_component^cytoplasmic vesicle`GO:0005829^cellular_component^cytosol`GO:0015630^cellular_component^microtubule cytoskeleton`GO:0005634^cellular_component^nucleus`GO:0005802^cellular_component^trans-Golgi network`GO:0060271^biological_process^cilium assembly`GO:0060322^biological_process^head development`GO:0007507^biological_process^heart development`GO:0006886^biological_process^intracellular protein transport`GO:0035264^biological_process^multicellular organism growth`GO:0008589^biological_process^regulation of smoothened signaling pathway`GO:0099041^biological_process^vesicle tethering to Golgi	.	1	1	0	1	Note=Similar to g.26681: Uncharacterized protein (Homalodisca liturata OX%3D320908);	0	54	29	0	1
GBI_06749	GBI_06749-RA	0	GBI_06749	.	GBI_06749-RA.p1	1-774[+]	.	.	.	PF02985.25^HEAT^HEAT repeat^53-77^E:0.0034	.	.	.	.	GO:0005515^molecular_function^protein binding	0	0	1	1	Note=Protein of unknown function;	0
GBI_06749	GBI_06749-RB	0	GBI_06749	.	GBI_06749-RB.p1	1-708[+]	.	.	.	PF02985.25^HEAT^HEAT repeat^53-77^E:0.003	.	.	.	.	GO:0005515^molecular_function^protein binding	0	0	1	1	Note=Protein of unknown function;	0
GBI_06749	GBI_06749.1	0		.	GBI_M__0001T_00033001.p1	566-1207[+]	.	.	.	PF02985.25^HEAT^HEAT repeat^9-33^E:0.0026	.	.	.	.	GO:0005515^molecular_function^protein binding	0	0	1	1	Note=Protein of unknown function;	0
GBI_06749	GBI_06749.3	0		.	GBI_M__0001T_00033002.p1	566-1141[+]	.	.	.	PF02985.25^HEAT^HEAT repeat^9-33^E:0.0022	.	.	.	.	GO:0005515^molecular_function^protein binding	0	0	1	1	Note=Protein of unknown function;	0
GBI_06750	GBI_06750-RA	0	GBI_06750	DDB1_HUMAN^DDB1_HUMAN^Q:140-3577,H:1-1140^71.1%ID^E:0^RecName: Full=DNA damage-binding protein 1;^Eukaryota; Metazoa; Chordata; Craniata; Vertebrata; Euteleostomi; Mammalia; Eutheria; Euarchontoglires; Primates; Haplorrhini; Catarrhini; Hominidae; Homo	GBI_06750-RA.p1	140-3580[+]	DDB1_HUMAN^DDB1_HUMAN^Q:1-1146,H:1-1140^71.1%ID^E:0^RecName: Full=DNA damage-binding protein 1;^Eukaryota; Metazoa; Chordata; Craniata; Vertebrata; Euteleostomi; Mammalia; Eutheria; Euarchontoglires; Primates; Haplorrhini; Catarrhini; Hominidae; Homo	sp|Q16531|DDB1_HUMAN^sp|Q16531|DDB1_HUMAN^Q:140-3577,H:1-1140^71.1%ID^E:0^.^.	sp|Q16531|DDB1_HUMAN^sp|Q16531|DDB1_HUMAN^Q:1-1146,H:1-1140^71.1%ID^E:0^.^.	PF10433.12^MMS1_N^Mono-functional DNA-alkylating methyl methanesulfonate N-term^75-543^E:2.1e-115`PF03178.18^CPSF_A^CPSF A subunit region^797-1105^E:2.9e-86	.	KEGG:hsa:1642	GO:0000781^cellular_component^chromosome, telomeric region`GO:0080008^cellular_component^Cul4-RING E3 ubiquitin ligase complex`GO:0031464^cellular_component^Cul4A-RING E3 ubiquitin ligase complex`GO:0031465^cellular_component^Cul4B-RING E3 ubiquitin ligase complex`GO:0005737^cellular_component^cytoplasm`GO:0070062^cellular_component^extracellular exosome`GO:0005615^cellular_component^extracellular space`GO:0005654^cellular_component^nucleoplasm`GO:0005634^cellular_component^nucleus`GO:0032991^cellular_component^protein-containing complex`GO:0035861^cellular_component^site of double-strand break`GO:0097602^molecular_function^cullin family protein binding`GO:0003684^molecular_function^damaged DNA binding`GO:0003677^molecular_function^DNA binding`GO:0044877^molecular_function^protein-containing complex binding`GO:0030674^molecular_function^protein-macromolecule adaptor activity`GO:0071987^molecular_function^WD40-repeat domain binding`GO:0006915^biological_process^apoptotic process`GO:0051702^biological_process^biological process involved in interaction with symbiont`GO:0006974^biological_process^cellular response to DNA damage stimulus`GO:0034644^biological_process^cellular response to UV`GO:0006281^biological_process^DNA repair`GO:0035234^biological_process^ectopic germ cell programmed cell death`GO:0035518^biological_process^histone H2A monoubiquitination`GO:0043066^biological_process^negative regulation of apoptotic process`GO:0051093^biological_process^negative regulation of developmental process`GO:2000242^biological_process^negative regulation of reproductive process`GO:0006289^biological_process^nucleotide-excision repair`GO:0046726^biological_process^positive regulation by virus of viral protein levels in host cell`GO:0045722^biological_process^positive regulation of gluconeogenesis`GO:0045732^biological_process^positive regulation of protein catabolic process`GO:0045070^biological_process^positive regulation of viral genome replication`GO:0010498^biological_process^proteasomal protein catabolic process`GO:0043161^biological_process^proteasome-mediated ubiquitin-dependent protein catabolic process`GO:0016567^biological_process^protein ubiquitination`GO:0042752^biological_process^regulation of circadian rhythm`GO:1901990^biological_process^regulation of mitotic cell cycle phase transition`GO:0048511^biological_process^rhythmic process`GO:0006511^biological_process^ubiquitin-dependent protein catabolic process`GO:0070914^biological_process^UV-damage excision repair`GO:0019076^biological_process^viral release from host cell`GO:0016055^biological_process^Wnt signaling pathway	GO:0000781^cellular_component^chromosome, telomeric region`GO:0080008^cellular_component^Cul4-RING E3 ubiquitin ligase complex`GO:0031464^cellular_component^Cul4A-RING E3 ubiquitin ligase complex`GO:0031465^cellular_component^Cul4B-RING E3 ubiquitin ligase complex`GO:0005737^cellular_component^cytoplasm`GO:0070062^cellular_component^extracellular exosome`GO:0005615^cellular_component^extracellular space`GO:0005654^cellular_component^nucleoplasm`GO:0005634^cellular_component^nucleus`GO:0032991^cellular_component^protein-containing complex`GO:0035861^cellular_component^site of double-strand break`GO:0097602^molecular_function^cullin family protein binding`GO:0003684^molecular_function^damaged DNA binding`GO:0003677^molecular_function^DNA binding`GO:0044877^molecular_function^protein-containing complex binding`GO:0030674^molecular_function^protein-macromolecule adaptor activity`GO:0071987^molecular_function^WD40-repeat domain binding`GO:0006915^biological_process^apoptotic process`GO:0051702^biological_process^biological process involved in interaction with symbiont`GO:0006974^biological_process^cellular response to DNA damage stimulus`GO:0034644^biological_process^cellular response to UV`GO:0006281^biological_process^DNA repair`GO:0035234^biological_process^ectopic germ cell programmed cell death`GO:0035518^biological_process^histone H2A monoubiquitination`GO:0043066^biological_process^negative regulation of apoptotic process`GO:0051093^biological_process^negative regulation of developmental process`GO:2000242^biological_process^negative regulation of reproductive process`GO:0006289^biological_process^nucleotide-excision repair`GO:0046726^biological_process^positive regulation by virus of viral protein levels in host cell`GO:0045722^biological_process^positive regulation of gluconeogenesis`GO:0045732^biological_process^positive regulation of protein catabolic process`GO:0045070^biological_process^positive regulation of viral genome replication`GO:0010498^biological_process^proteasomal protein catabolic process`GO:0043161^biological_process^proteasome-mediated ubiquitin-dependent protein catabolic process`GO:0016567^biological_process^protein ubiquitination`GO:0042752^biological_process^regulation of circadian rhythm`GO:1901990^biological_process^regulation of mitotic cell cycle phase transition`GO:0048511^biological_process^rhythmic process`GO:0006511^biological_process^ubiquitin-dependent protein catabolic process`GO:0070914^biological_process^UV-damage excision repair`GO:0019076^biological_process^viral release from host cell`GO:0016055^biological_process^Wnt signaling pathway	GO:0003676^molecular_function^nucleic acid binding`GO:0005634^cellular_component^nucleus	1	1	1	1	Dbxref=InterPro:IPR004871,Pfam:PF03178,Pfam:PF10433;Ontology_term=GO:0003676,GO:0005634;Note=Similar to pic: DNA damage-binding protein 1 (Drosophila melanogaster OX%3D7227);	1	128	13	5	1
GBI_06751	GBI_06751-RA	0	GBI_06751	XBP1_BOVIN^XBP1_BOVIN^Q:876-1055,H:50-109^53.3%ID^E:1.4e-07^RecName: Full=X-box-binding protein 1 {ECO:0000250|UniProtKB:P17861};^Eukaryota; Metazoa; Chordata; Craniata; Vertebrata; Euteleostomi; Mammalia; Eutheria; Laurasiatheria; Artiodactyla; Ruminantia; Pecora; Bovidae; Bovinae; Bos	GBI_06751-RA.p1	678-1994[+]	XBP1_BOVIN^XBP1_BOVIN^Q:67-126,H:50-109^53.3%ID^E:7.4e-08^RecName: Full=X-box-binding protein 1 {ECO:0000250|UniProtKB:P17861};^Eukaryota; Metazoa; Chordata; Craniata; Vertebrata; Euteleostomi; Mammalia; Eutheria; Laurasiatheria; Artiodactyla; Ruminantia; Pecora; Bovidae; Bovinae; Bos	sp|Q3SZZ2|XBP1_BOVIN^sp|Q3SZZ2|XBP1_BOVIN^Q:876-1055,H:50-109^53.3%ID^E:1.4e-07^.^.	sp|Q3SZZ2|XBP1_BOVIN^sp|Q3SZZ2|XBP1_BOVIN^Q:67-126,H:50-109^53.3%ID^E:7.3e-08^.^.	PF03131.20^bZIP_Maf^bZIP Maf transcription factor^79-150^E:7e-05`PF07716.18^bZIP_2^Basic region leucine zipper^87-139^E:1.7e-10`PF00170.24^bZIP_1^bZIP transcription factor^89-148^E:6.1e-12	.	KEGG:bta:541236	GO:0005737^cellular_component^cytoplasm`GO:0005783^cellular_component^endoplasmic reticulum`GO:0005789^cellular_component^endoplasmic reticulum membrane`GO:0005634^cellular_component^nucleus`GO:0031490^molecular_function^chromatin DNA binding`GO:0000987^molecular_function^cis-regulatory region sequence-specific DNA binding`GO:0003700^molecular_function^DNA-binding transcription factor activity`GO:0000981^molecular_function^DNA-binding transcription factor activity, RNA polymerase II-specific`GO:0046982^molecular_function^protein heterodimerization activity`GO:0000978^molecular_function^RNA polymerase II cis-regulatory region sequence-specific DNA binding`GO:0000977^molecular_function^RNA polymerase II transcription regulatory region sequence-specific DNA binding`GO:0060612^biological_process^adipose tissue development`GO:0001525^biological_process^angiogenesis`GO:0006915^biological_process^apoptotic process`GO:0030154^biological_process^cell differentiation`GO:0071230^biological_process^cellular response to amino acid stimulus`GO:0071498^biological_process^cellular response to fluid shear stress`GO:0042149^biological_process^cellular response to glucose starvation`GO:0071353^biological_process^cellular response to interleukin-4`GO:0071499^biological_process^cellular response to laminar fluid shear stress`GO:0071222^biological_process^cellular response to lipopolysaccharide`GO:0071375^biological_process^cellular response to peptide hormone stimulus`GO:0035356^biological_process^intracellular triglyceride homeostasis`GO:0042632^biological_process^cholesterol homeostasis`GO:0001935^biological_process^endothelial cell proliferation`GO:0055089^biological_process^fatty acid homeostasis`GO:0001889^biological_process^liver development`GO:0007517^biological_process^muscle organ development`GO:0043066^biological_process^negative regulation of apoptotic process`GO:0045579^biological_process^positive regulation of B cell differentiation`GO:0045600^biological_process^positive regulation of fat cell differentiation`GO:2000347^biological_process^positive regulation of hepatocyte proliferation`GO:0002639^biological_process^positive regulation of immunoglobulin production`GO:1903489^biological_process^positive regulation of lactation`GO:0045348^biological_process^positive regulation of MHC class II biosynthetic process`GO:1900100^biological_process^positive regulation of plasma cell differentiation`GO:0045582^biological_process^positive regulation of T cell differentiation`GO:0045944^biological_process^positive regulation of transcription by RNA polymerase II`GO:0006990^biological_process^positive regulation of transcription from RNA polymerase II promoter involved in unfolded protein response`GO:0031648^biological_process^protein destabilization`GO:0010506^biological_process^regulation of autophagy`GO:0034976^biological_process^response to endoplasmic reticulum stress`GO:1990418^biological_process^response to insulin-like growth factor stimulus`GO:0055092^biological_process^sterol homeostasis`GO:0006511^biological_process^ubiquitin-dependent protein catabolic process	GO:0005737^cellular_component^cytoplasm`GO:0005783^cellular_component^endoplasmic reticulum`GO:0005789^cellular_component^endoplasmic reticulum membrane`GO:0005634^cellular_component^nucleus`GO:0031490^molecular_function^chromatin DNA binding`GO:0000987^molecular_function^cis-regulatory region sequence-specific DNA binding`GO:0003700^molecular_function^DNA-binding transcription factor activity`GO:0000981^molecular_function^DNA-binding transcription factor activity, RNA polymerase II-specific`GO:0046982^molecular_function^protein heterodimerization activity`GO:0000978^molecular_function^RNA polymerase II cis-regulatory region sequence-specific DNA binding`GO:0000977^molecular_function^RNA polymerase II transcription regulatory region sequence-specific DNA binding`GO:0060612^biological_process^adipose tissue development`GO:0001525^biological_process^angiogenesis`GO:0006915^biological_process^apoptotic process`GO:0030154^biological_process^cell differentiation`GO:0071230^biological_process^cellular response to amino acid stimulus`GO:0071498^biological_process^cellular response to fluid shear stress`GO:0042149^biological_process^cellular response to glucose starvation`GO:0071353^biological_process^cellular response to interleukin-4`GO:0071499^biological_process^cellular response to laminar fluid shear stress`GO:0071222^biological_process^cellular response to lipopolysaccharide`GO:0071375^biological_process^cellular response to peptide hormone stimulus`GO:0035356^biological_process^intracellular triglyceride homeostasis`GO:0042632^biological_process^cholesterol homeostasis`GO:0001935^biological_process^endothelial cell proliferation`GO:0055089^biological_process^fatty acid homeostasis`GO:0001889^biological_process^liver development`GO:0007517^biological_process^muscle organ development`GO:0043066^biological_process^negative regulation of apoptotic process`GO:0045579^biological_process^positive regulation of B cell differentiation`GO:0045600^biological_process^positive regulation of fat cell differentiation`GO:2000347^biological_process^positive regulation of hepatocyte proliferation`GO:0002639^biological_process^positive regulation of immunoglobulin production`GO:1903489^biological_process^positive regulation of lactation`GO:0045348^biological_process^positive regulation of MHC class II biosynthetic process`GO:1900100^biological_process^positive regulation of plasma cell differentiation`GO:0045582^biological_process^positive regulation of T cell differentiation`GO:0045944^biological_process^positive regulation of transcription by RNA polymerase II`GO:0006990^biological_process^positive regulation of transcription from RNA polymerase II promoter involved in unfolded protein response`GO:0031648^biological_process^protein destabilization`GO:0010506^biological_process^regulation of autophagy`GO:0034976^biological_process^response to endoplasmic reticulum stress`GO:1990418^biological_process^response to insulin-like growth factor stimulus`GO:0055092^biological_process^sterol homeostasis`GO:0006511^biological_process^ubiquitin-dependent protein catabolic process	GO:0003677^molecular_function^DNA binding`GO:0006355^biological_process^regulation of DNA-templated transcription`GO:0003700^molecular_function^DNA-binding transcription factor activity	1	1	1	1	Dbxref=InterPro:IPR004827,Pfam:PF07716;Ontology_term=GO:0003700,GO:0006355;Note=Similar to L798_10320: Uncharacterized protein (Fragment) (Zootermopsis nevadensis OX%3D136037);	1	84	7	14	1
GBI_06751	GBI_06751.5	0		.	GBI_M__0001T_00033003.p2	1582-2127[+]	.	.	.	.	.	.	.	.	.	0	0	0	0	Dbxref=InterPro:IPR004827,Pfam:PF07716;Ontology_term=GO:0003700,GO:0006355;Note=Similar to L798_10320: Uncharacterized protein (Fragment) (Zootermopsis nevadensis OX%3D136037);	1	84	7	14	1
GBI_06751	GBI_06751.5	0		.	GBI_M__0001T_00033003.p3	1124-1630[+]	.	.	.	.	.	.	.	.	.	0	0	0	0	Dbxref=InterPro:IPR004827,Pfam:PF07716;Ontology_term=GO:0003700,GO:0006355;Note=Similar to L798_10320: Uncharacterized protein (Fragment) (Zootermopsis nevadensis OX%3D136037);	1	84	7	14	1
GBI_06751	GBI_06751.4	0		XBP1_BOVIN^XBP1_BOVIN^Q:876-1055,H:50-109^53.3%ID^E:1.4e-07^RecName: Full=X-box-binding protein 1 {ECO:0000250|UniProtKB:P17861};^Eukaryota; Metazoa; Chordata; Craniata; Vertebrata; Euteleostomi; Mammalia; Eutheria; Laurasiatheria; Artiodactyla; Ruminantia; Pecora; Bovidae; Bovinae; Bos	GBI_M__0001T_00033004.p1	678-1517[+]	XBP1_BOVIN^XBP1_BOVIN^Q:67-126,H:50-109^53.3%ID^E:4.7e-08^RecName: Full=X-box-binding protein 1 {ECO:0000250|UniProtKB:P17861};^Eukaryota; Metazoa; Chordata; Craniata; Vertebrata; Euteleostomi; Mammalia; Eutheria; Laurasiatheria; Artiodactyla; Ruminantia; Pecora; Bovidae; Bovinae; Bos	sp|Q3SZZ2|XBP1_BOVIN^sp|Q3SZZ2|XBP1_BOVIN^Q:876-1055,H:50-109^53.3%ID^E:1.4e-07^.^.	sp|Q3SZZ2|XBP1_BOVIN^sp|Q3SZZ2|XBP1_BOVIN^Q:67-126,H:50-109^53.3%ID^E:4.7e-08^.^.	PF03131.20^bZIP_Maf^bZIP Maf transcription factor^79-150^E:2.5e-05`PF07716.18^bZIP_2^Basic region leucine zipper^87-139^E:1e-10`PF00170.24^bZIP_1^bZIP transcription factor^89-148^E:2.9e-12	.	KEGG:bta:541236	GO:0005737^cellular_component^cytoplasm`GO:0005783^cellular_component^endoplasmic reticulum`GO:0005789^cellular_component^endoplasmic reticulum membrane`GO:0005634^cellular_component^nucleus`GO:0031490^molecular_function^chromatin DNA binding`GO:0000987^molecular_function^cis-regulatory region sequence-specific DNA binding`GO:0003700^molecular_function^DNA-binding transcription factor activity`GO:0000981^molecular_function^DNA-binding transcription factor activity, RNA polymerase II-specific`GO:0046982^molecular_function^protein heterodimerization activity`GO:0000978^molecular_function^RNA polymerase II cis-regulatory region sequence-specific DNA binding`GO:0000977^molecular_function^RNA polymerase II transcription regulatory region sequence-specific DNA binding`GO:0060612^biological_process^adipose tissue development`GO:0001525^biological_process^angiogenesis`GO:0006915^biological_process^apoptotic process`GO:0030154^biological_process^cell differentiation`GO:0071230^biological_process^cellular response to amino acid stimulus`GO:0071498^biological_process^cellular response to fluid shear stress`GO:0042149^biological_process^cellular response to glucose starvation`GO:0071353^biological_process^cellular response to interleukin-4`GO:0071499^biological_process^cellular response to laminar fluid shear stress`GO:0071222^biological_process^cellular response to lipopolysaccharide`GO:0071375^biological_process^cellular response to peptide hormone stimulus`GO:0035356^biological_process^intracellular triglyceride homeostasis`GO:0042632^biological_process^cholesterol homeostasis`GO:0001935^biological_process^endothelial cell proliferation`GO:0055089^biological_process^fatty acid homeostasis`GO:0001889^biological_process^liver development`GO:0007517^biological_process^muscle organ development`GO:0043066^biological_process^negative regulation of apoptotic process`GO:0045579^biological_process^positive regulation of B cell differentiation`GO:0045600^biological_process^positive regulation of fat cell differentiation`GO:2000347^biological_process^positive regulation of hepatocyte proliferation`GO:0002639^biological_process^positive regulation of immunoglobulin production`GO:1903489^biological_process^positive regulation of lactation`GO:0045348^biological_process^positive regulation of MHC class II biosynthetic process`GO:1900100^biological_process^positive regulation of plasma cell differentiation`GO:0045582^biological_process^positive regulation of T cell differentiation`GO:0045944^biological_process^positive regulation of transcription by RNA polymerase II`GO:0006990^biological_process^positive regulation of transcription from RNA polymerase II promoter involved in unfolded protein response`GO:0031648^biological_process^protein destabilization`GO:0010506^biological_process^regulation of autophagy`GO:0034976^biological_process^response to endoplasmic reticulum stress`GO:1990418^biological_process^response to insulin-like growth factor stimulus`GO:0055092^biological_process^sterol homeostasis`GO:0006511^biological_process^ubiquitin-dependent protein catabolic process	GO:0005737^cellular_component^cytoplasm`GO:0005783^cellular_component^endoplasmic reticulum`GO:0005789^cellular_component^endoplasmic reticulum membrane`GO:0005634^cellular_component^nucleus`GO:0031490^molecular_function^chromatin DNA binding`GO:0000987^molecular_function^cis-regulatory region sequence-specific DNA binding`GO:0003700^molecular_function^DNA-binding transcription factor activity`GO:0000981^molecular_function^DNA-binding transcription factor activity, RNA polymerase II-specific`GO:0046982^molecular_function^protein heterodimerization activity`GO:0000978^molecular_function^RNA polymerase II cis-regulatory region sequence-specific DNA binding`GO:0000977^molecular_function^RNA polymerase II transcription regulatory region sequence-specific DNA binding`GO:0060612^biological_process^adipose tissue development`GO:0001525^biological_process^angiogenesis`GO:0006915^biological_process^apoptotic process`GO:0030154^biological_process^cell differentiation`GO:0071230^biological_process^cellular response to amino acid stimulus`GO:0071498^biological_process^cellular response to fluid shear stress`GO:0042149^biological_process^cellular response to glucose starvation`GO:0071353^biological_process^cellular response to interleukin-4`GO:0071499^biological_process^cellular response to laminar fluid shear stress`GO:0071222^biological_process^cellular response to lipopolysaccharide`GO:0071375^biological_process^cellular response to peptide hormone stimulus`GO:0035356^biological_process^intracellular triglyceride homeostasis`GO:0042632^biological_process^cholesterol homeostasis`GO:0001935^biological_process^endothelial cell proliferation`GO:0055089^biological_process^fatty acid homeostasis`GO:0001889^biological_process^liver development`GO:0007517^biological_process^muscle organ development`GO:0043066^biological_process^negative regulation of apoptotic process`GO:0045579^biological_process^positive regulation of B cell differentiation`GO:0045600^biological_process^positive regulation of fat cell differentiation`GO:2000347^biological_process^positive regulation of hepatocyte proliferation`GO:0002639^biological_process^positive regulation of immunoglobulin production`GO:1903489^biological_process^positive regulation of lactation`GO:0045348^biological_process^positive regulation of MHC class II biosynthetic process`GO:1900100^biological_process^positive regulation of plasma cell differentiation`GO:0045582^biological_process^positive regulation of T cell differentiation`GO:0045944^biological_process^positive regulation of transcription by RNA polymerase II`GO:0006990^biological_process^positive regulation of transcription from RNA polymerase II promoter involved in unfolded protein response`GO:0031648^biological_process^protein destabilization`GO:0010506^biological_process^regulation of autophagy`GO:0034976^biological_process^response to endoplasmic reticulum stress`GO:1990418^biological_process^response to insulin-like growth factor stimulus`GO:0055092^biological_process^sterol homeostasis`GO:0006511^biological_process^ubiquitin-dependent protein catabolic process	GO:0003677^molecular_function^DNA binding`GO:0006355^biological_process^regulation of DNA-templated transcription`GO:0003700^molecular_function^DNA-binding transcription factor activity	1	1	1	1	Dbxref=InterPro:IPR004827,Pfam:PF07716;Ontology_term=GO:0003700,GO:0006355;Note=Similar to L798_10320: Uncharacterized protein (Fragment) (Zootermopsis nevadensis OX%3D136037);	1	84	7	14	1
GBI_06751	GBI_06751.4	0		XBP1_BOVIN^XBP1_BOVIN^Q:876-1055,H:50-109^53.3%ID^E:1.4e-07^RecName: Full=X-box-binding protein 1 {ECO:0000250|UniProtKB:P17861};^Eukaryota; Metazoa; Chordata; Craniata; Vertebrata; Euteleostomi; Mammalia; Eutheria; Laurasiatheria; Artiodactyla; Ruminantia; Pecora; Bovidae; Bovinae; Bos	GBI_M__0001T_00033004.p3	1469-2014[+]	.	sp|Q3SZZ2|XBP1_BOVIN^sp|Q3SZZ2|XBP1_BOVIN^Q:876-1055,H:50-109^53.3%ID^E:1.4e-07^.^.	.	.	.	KEGG:bta:541236	GO:0005737^cellular_component^cytoplasm`GO:0005783^cellular_component^endoplasmic reticulum`GO:0005789^cellular_component^endoplasmic reticulum membrane`GO:0005634^cellular_component^nucleus`GO:0031490^molecular_function^chromatin DNA binding`GO:0000987^molecular_function^cis-regulatory region sequence-specific DNA binding`GO:0003700^molecular_function^DNA-binding transcription factor activity`GO:0000981^molecular_function^DNA-binding transcription factor activity, RNA polymerase II-specific`GO:0046982^molecular_function^protein heterodimerization activity`GO:0000978^molecular_function^RNA polymerase II cis-regulatory region sequence-specific DNA binding`GO:0000977^molecular_function^RNA polymerase II transcription regulatory region sequence-specific DNA binding`GO:0060612^biological_process^adipose tissue development`GO:0001525^biological_process^angiogenesis`GO:0006915^biological_process^apoptotic process`GO:0030154^biological_process^cell differentiation`GO:0071230^biological_process^cellular response to amino acid stimulus`GO:0071498^biological_process^cellular response to fluid shear stress`GO:0042149^biological_process^cellular response to glucose starvation`GO:0071353^biological_process^cellular response to interleukin-4`GO:0071499^biological_process^cellular response to laminar fluid shear stress`GO:0071222^biological_process^cellular response to lipopolysaccharide`GO:0071375^biological_process^cellular response to peptide hormone stimulus`GO:0035356^biological_process^intracellular triglyceride homeostasis`GO:0042632^biological_process^cholesterol homeostasis`GO:0001935^biological_process^endothelial cell proliferation`GO:0055089^biological_process^fatty acid homeostasis`GO:0001889^biological_process^liver development`GO:0007517^biological_process^muscle organ development`GO:0043066^biological_process^negative regulation of apoptotic process`GO:0045579^biological_process^positive regulation of B cell differentiation`GO:0045600^biological_process^positive regulation of fat cell differentiation`GO:2000347^biological_process^positive regulation of hepatocyte proliferation`GO:0002639^biological_process^positive regulation of immunoglobulin production`GO:1903489^biological_process^positive regulation of lactation`GO:0045348^biological_process^positive regulation of MHC class II biosynthetic process`GO:1900100^biological_process^positive regulation of plasma cell differentiation`GO:0045582^biological_process^positive regulation of T cell differentiation`GO:0045944^biological_process^positive regulation of transcription by RNA polymerase II`GO:0006990^biological_process^positive regulation of transcription from RNA polymerase II promoter involved in unfolded protein response`GO:0031648^biological_process^protein destabilization`GO:0010506^biological_process^regulation of autophagy`GO:0034976^biological_process^response to endoplasmic reticulum stress`GO:1990418^biological_process^response to insulin-like growth factor stimulus`GO:0055092^biological_process^sterol homeostasis`GO:0006511^biological_process^ubiquitin-dependent protein catabolic process	.	.	1	0	0	1	Dbxref=InterPro:IPR004827,Pfam:PF07716;Ontology_term=GO:0003700,GO:0006355;Note=Similar to L798_10320: Uncharacterized protein (Fragment) (Zootermopsis nevadensis OX%3D136037);	1	84	7	14	1
GBI_06751	GBI_06751.1	0		.	GBI_M__0001T_00033005.p2	1449-1826[+]	.	.	.	.	.	.	.	.	.	0	0	0	0	Dbxref=InterPro:IPR004827,Pfam:PF07716;Ontology_term=GO:0003700,GO:0006355;Note=Similar to L798_10320: Uncharacterized protein (Fragment) (Zootermopsis nevadensis OX%3D136037);	1	84	7	14	1
GBI_06751	GBI_06751.1	0		.	GBI_M__0001T_00033005.p1	1950-2495[+]	.	.	.	.	.	.	.	.	.	0	0	0	0	Dbxref=InterPro:IPR004827,Pfam:PF07716;Ontology_term=GO:0003700,GO:0006355;Note=Similar to L798_10320: Uncharacterized protein (Fragment) (Zootermopsis nevadensis OX%3D136037);	1	84	7	14	1
