## Supplemental File (S10) for "Integration of a neuronal RNAseq dataset with the draft *Gryllus bimaculatus* transcriptome refines gene predictions and highlights potential systematic response to injury" (part 35 of 129)

### Sheet: Annotation Table (continued)
gene_id	transcript_id	is_GBI_tRNA	GBI_gene	sprot_Top_BLASTX_hit	prot_id	prot_coords	sprot_Top_BLASTP_hit	uniprot_sprot.fasta_BLASTX	uniprot_sprot.fasta_BLASTP	Pfam	eggnog	Kegg	gene_ontology_BLASTX	gene_ontology_BLASTP	gene_ontology_Pfam	has_blastx_GO	has_blastp_GO	has_pfam_GO	has_any_GO	GBI_annotation	has_GBI_GO	STRING_GO_BP	STRING_GO_CC	STRING_GO_MF	has_STRING_GO
GBI_06751	GBI_06751.3	0		XBP1_BOVIN^XBP1_BOVIN^Q:876-1052,H:50-108^52.5%ID^E:6.3e-07^RecName: Full=X-box-binding protein 1 {ECO:0000250|UniProtKB:P17861};^Eukaryota; Metazoa; Chordata; Craniata; Vertebrata; Euteleostomi; Mammalia; Eutheria; Laurasiatheria; Artiodactyla; Ruminantia; Pecora; Bovidae; Bovinae; Bos	GBI_M__0001T_00033006.p2	678-1100[+]	XBP1_BOVIN^XBP1_BOVIN^Q:67-125,H:50-108^52.5%ID^E:9.1e-08^RecName: Full=X-box-binding protein 1 {ECO:0000250|UniProtKB:P17861};^Eukaryota; Metazoa; Chordata; Craniata; Vertebrata; Euteleostomi; Mammalia; Eutheria; Laurasiatheria; Artiodactyla; Ruminantia; Pecora; Bovidae; Bovinae; Bos	sp|Q3SZZ2|XBP1_BOVIN^sp|Q3SZZ2|XBP1_BOVIN^Q:876-1052,H:50-108^52.5%ID^E:6.2e-07^.^.	sp|Q3SZZ2|XBP1_BOVIN^sp|Q3SZZ2|XBP1_BOVIN^Q:67-125,H:50-108^52.5%ID^E:9e-08^.^.	PF03131.20^bZIP_Maf^bZIP Maf transcription factor^79-129^E:2.1e-05`PF07716.18^bZIP_2^Basic region leucine zipper^87-127^E:2.1e-10`PF00170.24^bZIP_1^bZIP transcription factor^89-125^E:1.3e-09	.	KEGG:bta:541236	GO:0005737^cellular_component^cytoplasm`GO:0005783^cellular_component^endoplasmic reticulum`GO:0005789^cellular_component^endoplasmic reticulum membrane`GO:0005634^cellular_component^nucleus`GO:0031490^molecular_function^chromatin DNA binding`GO:0000987^molecular_function^cis-regulatory region sequence-specific DNA binding`GO:0003700^molecular_function^DNA-binding transcription factor activity`GO:0000981^molecular_function^DNA-binding transcription factor activity, RNA polymerase II-specific`GO:0046982^molecular_function^protein heterodimerization activity`GO:0000978^molecular_function^RNA polymerase II cis-regulatory region sequence-specific DNA binding`GO:0000977^molecular_function^RNA polymerase II transcription regulatory region sequence-specific DNA binding`GO:0060612^biological_process^adipose tissue development`GO:0001525^biological_process^angiogenesis`GO:0006915^biological_process^apoptotic process`GO:0030154^biological_process^cell differentiation`GO:0071230^biological_process^cellular response to amino acid stimulus`GO:0071498^biological_process^cellular response to fluid shear stress`GO:0042149^biological_process^cellular response to glucose starvation`GO:0071353^biological_process^cellular response to interleukin-4`GO:0071499^biological_process^cellular response to laminar fluid shear stress`GO:0071222^biological_process^cellular response to lipopolysaccharide`GO:0071375^biological_process^cellular response to peptide hormone stimulus`GO:0035356^biological_process^intracellular triglyceride homeostasis`GO:0042632^biological_process^cholesterol homeostasis`GO:0001935^biological_process^endothelial cell proliferation`GO:0055089^biological_process^fatty acid homeostasis`GO:0001889^biological_process^liver development`GO:0007517^biological_process^muscle organ development`GO:0043066^biological_process^negative regulation of apoptotic process`GO:0045579^biological_process^positive regulation of B cell differentiation`GO:0045600^biological_process^positive regulation of fat cell differentiation`GO:2000347^biological_process^positive regulation of hepatocyte proliferation`GO:0002639^biological_process^positive regulation of immunoglobulin production`GO:1903489^biological_process^positive regulation of lactation`GO:0045348^biological_process^positive regulation of MHC class II biosynthetic process`GO:1900100^biological_process^positive regulation of plasma cell differentiation`GO:0045582^biological_process^positive regulation of T cell differentiation`GO:0045944^biological_process^positive regulation of transcription by RNA polymerase II`GO:0006990^biological_process^positive regulation of transcription from RNA polymerase II promoter involved in unfolded protein response`GO:0031648^biological_process^protein destabilization`GO:0010506^biological_process^regulation of autophagy`GO:0034976^biological_process^response to endoplasmic reticulum stress`GO:1990418^biological_process^response to insulin-like growth factor stimulus`GO:0055092^biological_process^sterol homeostasis`GO:0006511^biological_process^ubiquitin-dependent protein catabolic process	GO:0005737^cellular_component^cytoplasm`GO:0005783^cellular_component^endoplasmic reticulum`GO:0005789^cellular_component^endoplasmic reticulum membrane`GO:0005634^cellular_component^nucleus`GO:0031490^molecular_function^chromatin DNA binding`GO:0000987^molecular_function^cis-regulatory region sequence-specific DNA binding`GO:0003700^molecular_function^DNA-binding transcription factor activity`GO:0000981^molecular_function^DNA-binding transcription factor activity, RNA polymerase II-specific`GO:0046982^molecular_function^protein heterodimerization activity`GO:0000978^molecular_function^RNA polymerase II cis-regulatory region sequence-specific DNA binding`GO:0000977^molecular_function^RNA polymerase II transcription regulatory region sequence-specific DNA binding`GO:0060612^biological_process^adipose tissue development`GO:0001525^biological_process^angiogenesis`GO:0006915^biological_process^apoptotic process`GO:0030154^biological_process^cell differentiation`GO:0071230^biological_process^cellular response to amino acid stimulus`GO:0071498^biological_process^cellular response to fluid shear stress`GO:0042149^biological_process^cellular response to glucose starvation`GO:0071353^biological_process^cellular response to interleukin-4`GO:0071499^biological_process^cellular response to laminar fluid shear stress`GO:0071222^biological_process^cellular response to lipopolysaccharide`GO:0071375^biological_process^cellular response to peptide hormone stimulus`GO:0035356^biological_process^intracellular triglyceride homeostasis`GO:0042632^biological_process^cholesterol homeostasis`GO:0001935^biological_process^endothelial cell proliferation`GO:0055089^biological_process^fatty acid homeostasis`GO:0001889^biological_process^liver development`GO:0007517^biological_process^muscle organ development`GO:0043066^biological_process^negative regulation of apoptotic process`GO:0045579^biological_process^positive regulation of B cell differentiation`GO:0045600^biological_process^positive regulation of fat cell differentiation`GO:2000347^biological_process^positive regulation of hepatocyte proliferation`GO:0002639^biological_process^positive regulation of immunoglobulin production`GO:1903489^biological_process^positive regulation of lactation`GO:0045348^biological_process^positive regulation of MHC class II biosynthetic process`GO:1900100^biological_process^positive regulation of plasma cell differentiation`GO:0045582^biological_process^positive regulation of T cell differentiation`GO:0045944^biological_process^positive regulation of transcription by RNA polymerase II`GO:0006990^biological_process^positive regulation of transcription from RNA polymerase II promoter involved in unfolded protein response`GO:0031648^biological_process^protein destabilization`GO:0010506^biological_process^regulation of autophagy`GO:0034976^biological_process^response to endoplasmic reticulum stress`GO:1990418^biological_process^response to insulin-like growth factor stimulus`GO:0055092^biological_process^sterol homeostasis`GO:0006511^biological_process^ubiquitin-dependent protein catabolic process	GO:0003677^molecular_function^DNA binding`GO:0006355^biological_process^regulation of DNA-templated transcription`GO:0003700^molecular_function^DNA-binding transcription factor activity	1	1	1	1	Dbxref=InterPro:IPR004827,Pfam:PF07716;Ontology_term=GO:0003700,GO:0006355;Note=Similar to L798_10320: Uncharacterized protein (Fragment) (Zootermopsis nevadensis OX%3D136037);	1	84	7	14	1
GBI_06751	GBI_06751.3	0		XBP1_BOVIN^XBP1_BOVIN^Q:876-1052,H:50-108^52.5%ID^E:6.3e-07^RecName: Full=X-box-binding protein 1 {ECO:0000250|UniProtKB:P17861};^Eukaryota; Metazoa; Chordata; Craniata; Vertebrata; Euteleostomi; Mammalia; Eutheria; Laurasiatheria; Artiodactyla; Ruminantia; Pecora; Bovidae; Bovinae; Bos	GBI_M__0001T_00033006.p3	1421-1798[+]	.	sp|Q3SZZ2|XBP1_BOVIN^sp|Q3SZZ2|XBP1_BOVIN^Q:876-1052,H:50-108^52.5%ID^E:6.2e-07^.^.	.	.	.	KEGG:bta:541236	GO:0005737^cellular_component^cytoplasm`GO:0005783^cellular_component^endoplasmic reticulum`GO:0005789^cellular_component^endoplasmic reticulum membrane`GO:0005634^cellular_component^nucleus`GO:0031490^molecular_function^chromatin DNA binding`GO:0000987^molecular_function^cis-regulatory region sequence-specific DNA binding`GO:0003700^molecular_function^DNA-binding transcription factor activity`GO:0000981^molecular_function^DNA-binding transcription factor activity, RNA polymerase II-specific`GO:0046982^molecular_function^protein heterodimerization activity`GO:0000978^molecular_function^RNA polymerase II cis-regulatory region sequence-specific DNA binding`GO:0000977^molecular_function^RNA polymerase II transcription regulatory region sequence-specific DNA binding`GO:0060612^biological_process^adipose tissue development`GO:0001525^biological_process^angiogenesis`GO:0006915^biological_process^apoptotic process`GO:0030154^biological_process^cell differentiation`GO:0071230^biological_process^cellular response to amino acid stimulus`GO:0071498^biological_process^cellular response to fluid shear stress`GO:0042149^biological_process^cellular response to glucose starvation`GO:0071353^biological_process^cellular response to interleukin-4`GO:0071499^biological_process^cellular response to laminar fluid shear stress`GO:0071222^biological_process^cellular response to lipopolysaccharide`GO:0071375^biological_process^cellular response to peptide hormone stimulus`GO:0035356^biological_process^intracellular triglyceride homeostasis`GO:0042632^biological_process^cholesterol homeostasis`GO:0001935^biological_process^endothelial cell proliferation`GO:0055089^biological_process^fatty acid homeostasis`GO:0001889^biological_process^liver development`GO:0007517^biological_process^muscle organ development`GO:0043066^biological_process^negative regulation of apoptotic process`GO:0045579^biological_process^positive regulation of B cell differentiation`GO:0045600^biological_process^positive regulation of fat cell differentiation`GO:2000347^biological_process^positive regulation of hepatocyte proliferation`GO:0002639^biological_process^positive regulation of immunoglobulin production`GO:1903489^biological_process^positive regulation of lactation`GO:0045348^biological_process^positive regulation of MHC class II biosynthetic process`GO:1900100^biological_process^positive regulation of plasma cell differentiation`GO:0045582^biological_process^positive regulation of T cell differentiation`GO:0045944^biological_process^positive regulation of transcription by RNA polymerase II`GO:0006990^biological_process^positive regulation of transcription from RNA polymerase II promoter involved in unfolded protein response`GO:0031648^biological_process^protein destabilization`GO:0010506^biological_process^regulation of autophagy`GO:0034976^biological_process^response to endoplasmic reticulum stress`GO:1990418^biological_process^response to insulin-like growth factor stimulus`GO:0055092^biological_process^sterol homeostasis`GO:0006511^biological_process^ubiquitin-dependent protein catabolic process	.	.	1	0	0	1	Dbxref=InterPro:IPR004827,Pfam:PF07716;Ontology_term=GO:0003700,GO:0006355;Note=Similar to L798_10320: Uncharacterized protein (Fragment) (Zootermopsis nevadensis OX%3D136037);	1	84	7	14	1
GBI_06751	GBI_06751.3	0		XBP1_BOVIN^XBP1_BOVIN^Q:876-1052,H:50-108^52.5%ID^E:6.3e-07^RecName: Full=X-box-binding protein 1 {ECO:0000250|UniProtKB:P17861};^Eukaryota; Metazoa; Chordata; Craniata; Vertebrata; Euteleostomi; Mammalia; Eutheria; Laurasiatheria; Artiodactyla; Ruminantia; Pecora; Bovidae; Bovinae; Bos	GBI_M__0001T_00033006.p1	1922-2467[+]	.	sp|Q3SZZ2|XBP1_BOVIN^sp|Q3SZZ2|XBP1_BOVIN^Q:876-1052,H:50-108^52.5%ID^E:6.2e-07^.^.	.	.	.	KEGG:bta:541236	GO:0005737^cellular_component^cytoplasm`GO:0005783^cellular_component^endoplasmic reticulum`GO:0005789^cellular_component^endoplasmic reticulum membrane`GO:0005634^cellular_component^nucleus`GO:0031490^molecular_function^chromatin DNA binding`GO:0000987^molecular_function^cis-regulatory region sequence-specific DNA binding`GO:0003700^molecular_function^DNA-binding transcription factor activity`GO:0000981^molecular_function^DNA-binding transcription factor activity, RNA polymerase II-specific`GO:0046982^molecular_function^protein heterodimerization activity`GO:0000978^molecular_function^RNA polymerase II cis-regulatory region sequence-specific DNA binding`GO:0000977^molecular_function^RNA polymerase II transcription regulatory region sequence-specific DNA binding`GO:0060612^biological_process^adipose tissue development`GO:0001525^biological_process^angiogenesis`GO:0006915^biological_process^apoptotic process`GO:0030154^biological_process^cell differentiation`GO:0071230^biological_process^cellular response to amino acid stimulus`GO:0071498^biological_process^cellular response to fluid shear stress`GO:0042149^biological_process^cellular response to glucose starvation`GO:0071353^biological_process^cellular response to interleukin-4`GO:0071499^biological_process^cellular response to laminar fluid shear stress`GO:0071222^biological_process^cellular response to lipopolysaccharide`GO:0071375^biological_process^cellular response to peptide hormone stimulus`GO:0035356^biological_process^intracellular triglyceride homeostasis`GO:0042632^biological_process^cholesterol homeostasis`GO:0001935^biological_process^endothelial cell proliferation`GO:0055089^biological_process^fatty acid homeostasis`GO:0001889^biological_process^liver development`GO:0007517^biological_process^muscle organ development`GO:0043066^biological_process^negative regulation of apoptotic process`GO:0045579^biological_process^positive regulation of B cell differentiation`GO:0045600^biological_process^positive regulation of fat cell differentiation`GO:2000347^biological_process^positive regulation of hepatocyte proliferation`GO:0002639^biological_process^positive regulation of immunoglobulin production`GO:1903489^biological_process^positive regulation of lactation`GO:0045348^biological_process^positive regulation of MHC class II biosynthetic process`GO:1900100^biological_process^positive regulation of plasma cell differentiation`GO:0045582^biological_process^positive regulation of T cell differentiation`GO:0045944^biological_process^positive regulation of transcription by RNA polymerase II`GO:0006990^biological_process^positive regulation of transcription from RNA polymerase II promoter involved in unfolded protein response`GO:0031648^biological_process^protein destabilization`GO:0010506^biological_process^regulation of autophagy`GO:0034976^biological_process^response to endoplasmic reticulum stress`GO:1990418^biological_process^response to insulin-like growth factor stimulus`GO:0055092^biological_process^sterol homeostasis`GO:0006511^biological_process^ubiquitin-dependent protein catabolic process	.	.	1	0	0	1	Dbxref=InterPro:IPR004827,Pfam:PF07716;Ontology_term=GO:0003700,GO:0006355;Note=Similar to L798_10320: Uncharacterized protein (Fragment) (Zootermopsis nevadensis OX%3D136037);	1	84	7	14	1
GBI_06751	GBI_06751.2	0		.	GBI_M__0001T_00033007.p1	1594-2139[+]	.	.	.	.	.	.	.	.	.	0	0	0	0	Dbxref=InterPro:IPR004827,Pfam:PF07716;Ontology_term=GO:0003700,GO:0006355;Note=Similar to L798_10320: Uncharacterized protein (Fragment) (Zootermopsis nevadensis OX%3D136037);	1	84	7	14	1
GBI_06751	GBI_06751.2	0		.	GBI_M__0001T_00033007.p2	1045-1470[+]	.	.	.	.	.	.	.	.	.	0	0	0	0	Dbxref=InterPro:IPR004827,Pfam:PF07716;Ontology_term=GO:0003700,GO:0006355;Note=Similar to L798_10320: Uncharacterized protein (Fragment) (Zootermopsis nevadensis OX%3D136037);	1	84	7	14	1
GBI_06751	GBI_06751.2	0		.	GBI_M__0001T_00033007.p4	678-1004[+]	.	.	.	.	.	.	.	.	.	0	0	0	0	Dbxref=InterPro:IPR004827,Pfam:PF07716;Ontology_term=GO:0003700,GO:0006355;Note=Similar to L798_10320: Uncharacterized protein (Fragment) (Zootermopsis nevadensis OX%3D136037);	1	84	7	14	1
GBI_06752	GBI_06752-RA	0	GBI_06752	PAXI_MOUSE^PAXI_MOUSE^Q:22-294,H:500-590^76.9%ID^E:1.1e-40^RecName: Full=Paxillin;^Eukaryota; Metazoa; Chordata; Craniata; Vertebrata; Euteleostomi; Mammalia; Eutheria; Euarchontoglires; Glires; Rodentia; Myomorpha; Muroidea; Muridae; Murinae; Mus; Mus	GBI_06752-RA.p1	1-300[+]	PAXI_MOUSE^PAXI_MOUSE^Q:8-98,H:500-590^76.9%ID^E:1.2e-41^RecName: Full=Paxillin;^Eukaryota; Metazoa; Chordata; Craniata; Vertebrata; Euteleostomi; Mammalia; Eutheria; Euarchontoglires; Glires; Rodentia; Myomorpha; Muroidea; Muridae; Murinae; Mus; Mus	sp|Q8VI36|PAXI_MOUSE^sp|Q8VI36|PAXI_MOUSE^Q:22-294,H:500-590^76.9%ID^E:1.1e-40^.^.	sp|Q8VI36|PAXI_MOUSE^sp|Q8VI36|PAXI_MOUSE^Q:8-98,H:500-590^76.9%ID^E:1.1e-41^.^.	PF00412.25^LIM^LIM domain^43-96^E:1.5e-13	.	KEGG:mmu:19303	GO:0005938^cellular_component^cell cortex`GO:0031252^cellular_component^cell leading edge`GO:0005911^cellular_component^cell-cell junction`GO:0005829^cellular_component^cytosol`GO:0005925^cellular_component^focal adhesion`GO:0030027^cellular_component^lamellipodium`GO:0005886^cellular_component^plasma membrane`GO:0001725^cellular_component^stress fiber`GO:0008013^molecular_function^beta-catenin binding`GO:0051435^molecular_function^BH4 domain binding`GO:0005178^molecular_function^integrin binding`GO:0005078^molecular_function^MAP-kinase scaffold activity`GO:0046872^molecular_function^metal ion binding`GO:0038191^molecular_function^neuropilin binding`GO:0019901^molecular_function^protein kinase binding`GO:0019903^molecular_function^protein phosphatase binding`GO:0044877^molecular_function^protein-containing complex binding`GO:0030159^molecular_function^signaling receptor complex adaptor activity`GO:0003712^molecular_function^transcription coregulator activity`GO:0017166^molecular_function^vinculin binding`GO:0048754^biological_process^branching morphogenesis of an epithelial tube`GO:0016477^biological_process^cell migration`GO:0007010^biological_process^cytoskeleton organization`GO:0043542^biological_process^endothelial cell migration`GO:0048041^biological_process^focal adhesion assembly`GO:0060396^biological_process^growth hormone receptor signaling pathway`GO:0007229^biological_process^integrin-mediated signaling pathway`GO:0030032^biological_process^lamellipodium assembly`GO:0018108^biological_process^peptidyl-tyrosine phosphorylation`GO:0045766^biological_process^positive regulation of angiogenesis`GO:0045860^biological_process^positive regulation of protein kinase activity`GO:0051496^biological_process^positive regulation of stress fiber assembly`GO:0008360^biological_process^regulation of cell shape`GO:1901652^biological_process^response to peptide`GO:0034446^biological_process^substrate adhesion-dependent cell spreading`GO:0007179^biological_process^transforming growth factor beta receptor signaling pathway	GO:0005938^cellular_component^cell cortex`GO:0031252^cellular_component^cell leading edge`GO:0005911^cellular_component^cell-cell junction`GO:0005829^cellular_component^cytosol`GO:0005925^cellular_component^focal adhesion`GO:0030027^cellular_component^lamellipodium`GO:0005886^cellular_component^plasma membrane`GO:0001725^cellular_component^stress fiber`GO:0008013^molecular_function^beta-catenin binding`GO:0051435^molecular_function^BH4 domain binding`GO:0005178^molecular_function^integrin binding`GO:0005078^molecular_function^MAP-kinase scaffold activity`GO:0046872^molecular_function^metal ion binding`GO:0038191^molecular_function^neuropilin binding`GO:0019901^molecular_function^protein kinase binding`GO:0019903^molecular_function^protein phosphatase binding`GO:0044877^molecular_function^protein-containing complex binding`GO:0030159^molecular_function^signaling receptor complex adaptor activity`GO:0003712^molecular_function^transcription coregulator activity`GO:0017166^molecular_function^vinculin binding`GO:0048754^biological_process^branching morphogenesis of an epithelial tube`GO:0016477^biological_process^cell migration`GO:0007010^biological_process^cytoskeleton organization`GO:0043542^biological_process^endothelial cell migration`GO:0048041^biological_process^focal adhesion assembly`GO:0060396^biological_process^growth hormone receptor signaling pathway`GO:0007229^biological_process^integrin-mediated signaling pathway`GO:0030032^biological_process^lamellipodium assembly`GO:0018108^biological_process^peptidyl-tyrosine phosphorylation`GO:0045766^biological_process^positive regulation of angiogenesis`GO:0045860^biological_process^positive regulation of protein kinase activity`GO:0051496^biological_process^positive regulation of stress fiber assembly`GO:0008360^biological_process^regulation of cell shape`GO:1901652^biological_process^response to peptide`GO:0034446^biological_process^substrate adhesion-dependent cell spreading`GO:0007179^biological_process^transforming growth factor beta receptor signaling pathway	.	1	1	0	1	Dbxref=InterPro:IPR001781,Pfam:PF00412;Note=Similar to Zasp52: PDZ and LIM domain protein Zasp (Drosophila melanogaster OX%3D7227);	0	17	11	2	1
GBI_06752	GBI_06752-RB	0	GBI_06752	PAXI_CHICK^PAXI_CHICK^Q:157-1554,H:137-558^52.6%ID^E:2e-138^RecName: Full=Paxillin;^Eukaryota; Metazoa; Chordata; Craniata; Vertebrata; Euteleostomi; Archelosauria; Archosauria; Dinosauria; Saurischia; Theropoda; Coelurosauria; Aves; Neognathae; Galloanserae; Galliformes; Phasianidae; Phasianinae; Gallus	GBI_06752-RB.p1	1-1560[+]	PAXI_CHICK^PAXI_CHICK^Q:53-518,H:137-558^52.6%ID^E:8.2e-139^RecName: Full=Paxillin;^Eukaryota; Metazoa; Chordata; Craniata; Vertebrata; Euteleostomi; Archelosauria; Archosauria; Dinosauria; Saurischia; Theropoda; Coelurosauria; Aves; Neognathae; Galloanserae; Galliformes; Phasianidae; Phasianinae; Gallus	sp|P49024|PAXI_CHICK^sp|P49024|PAXI_CHICK^Q:157-1554,H:137-558^52.6%ID^E:1.9e-138^.^.	sp|P49024|PAXI_CHICK^sp|P49024|PAXI_CHICK^Q:53-518,H:137-558^52.6%ID^E:8.1e-139^.^.	PF00412.25^LIM^LIM domain^286-340^E:1.5e-17`PF00412.25^LIM^LIM domain^345-400^E:8.9e-17`PF00412.25^LIM^LIM domain^404-458^E:4.8e-15`PF00412.25^LIM^LIM domain^463-516^E:3.2e-12	.	KEGG:gga:395832	GO:0005938^cellular_component^cell cortex`GO:0005829^cellular_component^cytosol`GO:0005925^cellular_component^focal adhesion`GO:0005886^cellular_component^plasma membrane`GO:0001725^cellular_component^stress fiber`GO:0046872^molecular_function^metal ion binding`GO:0003712^molecular_function^transcription coregulator activity`GO:0017166^molecular_function^vinculin binding`GO:0007160^biological_process^cell-matrix adhesion`GO:0043542^biological_process^endothelial cell migration`GO:0035994^biological_process^response to muscle stretch`GO:0034446^biological_process^substrate adhesion-dependent cell spreading`GO:0007179^biological_process^transforming growth factor beta receptor signaling pathway	GO:0005938^cellular_component^cell cortex`GO:0005829^cellular_component^cytosol`GO:0005925^cellular_component^focal adhesion`GO:0005886^cellular_component^plasma membrane`GO:0001725^cellular_component^stress fiber`GO:0046872^molecular_function^metal ion binding`GO:0003712^molecular_function^transcription coregulator activity`GO:0017166^molecular_function^vinculin binding`GO:0007160^biological_process^cell-matrix adhesion`GO:0043542^biological_process^endothelial cell migration`GO:0035994^biological_process^response to muscle stretch`GO:0034446^biological_process^substrate adhesion-dependent cell spreading`GO:0007179^biological_process^transforming growth factor beta receptor signaling pathway	.	1	1	0	1	Dbxref=InterPro:IPR001781,Pfam:PF00412;Note=Similar to Zasp52: PDZ and LIM domain protein Zasp (Drosophila melanogaster OX%3D7227);	0	17	11	2	1
GBI_06752	GBI_06752-RC	0	GBI_06752	PAXI_CHICK^PAXI_CHICK^Q:157-1353,H:137-491^45.9%ID^E:7.6e-94^RecName: Full=Paxillin;^Eukaryota; Metazoa; Chordata; Craniata; Vertebrata; Euteleostomi; Archelosauria; Archosauria; Dinosauria; Saurischia; Theropoda; Coelurosauria; Aves; Neognathae; Galloanserae; Galliformes; Phasianidae; Phasianinae; Gallus	GBI_06752-RC.p1	1-1395[+]	PAXI_CHICK^PAXI_CHICK^Q:53-451,H:137-491^45.9%ID^E:4.2e-94^RecName: Full=Paxillin;^Eukaryota; Metazoa; Chordata; Craniata; Vertebrata; Euteleostomi; Archelosauria; Archosauria; Dinosauria; Saurischia; Theropoda; Coelurosauria; Aves; Neognathae; Galloanserae; Galliformes; Phasianidae; Phasianinae; Gallus	sp|P49024|PAXI_CHICK^sp|P49024|PAXI_CHICK^Q:157-1353,H:137-491^45.9%ID^E:7.5e-94^.^.	sp|P49024|PAXI_CHICK^sp|P49024|PAXI_CHICK^Q:53-451,H:137-491^45.9%ID^E:4.2e-94^.^.	PF00412.25^LIM^LIM domain^286-340^E:1.3e-17`PF00412.25^LIM^LIM domain^345-400^E:7.7e-17`PF00412.25^LIM^LIM domain^404-454^E:2.3e-13	.	KEGG:gga:395832	GO:0005938^cellular_component^cell cortex`GO:0005829^cellular_component^cytosol`GO:0005925^cellular_component^focal adhesion`GO:0005886^cellular_component^plasma membrane`GO:0001725^cellular_component^stress fiber`GO:0046872^molecular_function^metal ion binding`GO:0003712^molecular_function^transcription coregulator activity`GO:0017166^molecular_function^vinculin binding`GO:0007160^biological_process^cell-matrix adhesion`GO:0043542^biological_process^endothelial cell migration`GO:0035994^biological_process^response to muscle stretch`GO:0034446^biological_process^substrate adhesion-dependent cell spreading`GO:0007179^biological_process^transforming growth factor beta receptor signaling pathway	GO:0005938^cellular_component^cell cortex`GO:0005829^cellular_component^cytosol`GO:0005925^cellular_component^focal adhesion`GO:0005886^cellular_component^plasma membrane`GO:0001725^cellular_component^stress fiber`GO:0046872^molecular_function^metal ion binding`GO:0003712^molecular_function^transcription coregulator activity`GO:0017166^molecular_function^vinculin binding`GO:0007160^biological_process^cell-matrix adhesion`GO:0043542^biological_process^endothelial cell migration`GO:0035994^biological_process^response to muscle stretch`GO:0034446^biological_process^substrate adhesion-dependent cell spreading`GO:0007179^biological_process^transforming growth factor beta receptor signaling pathway	.	1	1	0	1	Dbxref=InterPro:IPR001781,Pfam:PF00412;Note=Similar to Zasp52: PDZ and LIM domain protein Zasp (Drosophila melanogaster OX%3D7227);	0	17	11	2	1
GBI_06752	GBI_06752.2	0		PAXI_HUMAN^PAXI_HUMAN^Q:245-919,H:323-547^71.6%ID^E:3e-105^RecName: Full=Paxillin;^Eukaryota; Metazoa; Chordata; Craniata; Vertebrata; Euteleostomi; Mammalia; Eutheria; Euarchontoglires; Primates; Haplorrhini; Catarrhini; Hominidae; Homo`PAXI_HUMAN^PAXI_HUMAN^Q:1462-1602,H:544-590^89.4%ID^E:2.5e-19^RecName: Full=Paxillin;^Eukaryota; Metazoa; Chordata; Craniata; Vertebrata; Euteleostomi; Mammalia; Eutheria; Euarchontoglires; Primates; Haplorrhini; Catarrhini; Hominidae; Homo	GBI_M__0001T_00033008.p1	2-988[+]	PAXI_HUMAN^PAXI_HUMAN^Q:82-306,H:323-547^71.6%ID^E:4.4e-106^RecName: Full=Paxillin;^Eukaryota; Metazoa; Chordata; Craniata; Vertebrata; Euteleostomi; Mammalia; Eutheria; Euarchontoglires; Primates; Haplorrhini; Catarrhini; Hominidae; Homo	sp|P49023|PAXI_HUMAN^sp|P49023|PAXI_HUMAN^Q:245-919,H:323-547^71.6%ID^E:3e-105^.^.`sp|P49023|PAXI_HUMAN^sp|P49023|PAXI_HUMAN^Q:1462-1602,H:544-590^89.4%ID^E:2.5e-19^.^.	sp|P49023|PAXI_HUMAN^sp|P49023|PAXI_HUMAN^Q:82-306,H:323-547^71.6%ID^E:4.4e-106^.^.	PF00412.25^LIM^LIM domain^117-171^E:7.7e-18`PF00412.25^LIM^LIM domain^176-231^E:4.6e-17`PF00412.25^LIM^LIM domain^235-289^E:2.5e-15	.	KEGG:hsa:5829	GO:0005938^cellular_component^cell cortex`GO:0005911^cellular_component^cell-cell junction`GO:0005829^cellular_component^cytosol`GO:0005925^cellular_component^focal adhesion`GO:0030027^cellular_component^lamellipodium`GO:0005875^cellular_component^microtubule associated complex`GO:0005886^cellular_component^plasma membrane`GO:0001725^cellular_component^stress fiber`GO:0008013^molecular_function^beta-catenin binding`GO:0046872^molecular_function^metal ion binding`GO:0038191^molecular_function^neuropilin binding`GO:0019903^molecular_function^protein phosphatase binding`GO:0003712^molecular_function^transcription coregulator activity`GO:0017166^molecular_function^vinculin binding`GO:0007155^biological_process^cell adhesion`GO:0016477^biological_process^cell migration`GO:0007160^biological_process^cell-matrix adhesion`GO:0034614^biological_process^cellular response to reactive oxygen species`GO:0043542^biological_process^endothelial cell migration`GO:0060396^biological_process^growth hormone receptor signaling pathway`GO:0051496^biological_process^positive regulation of stress fiber assembly`GO:0007172^biological_process^signal complex assembly`GO:0007165^biological_process^signal transduction`GO:0034446^biological_process^substrate adhesion-dependent cell spreading`GO:0007179^biological_process^transforming growth factor beta receptor signaling pathway	GO:0005938^cellular_component^cell cortex`GO:0005911^cellular_component^cell-cell junction`GO:0005829^cellular_component^cytosol`GO:0005925^cellular_component^focal adhesion`GO:0030027^cellular_component^lamellipodium`GO:0005875^cellular_component^microtubule associated complex`GO:0005886^cellular_component^plasma membrane`GO:0001725^cellular_component^stress fiber`GO:0008013^molecular_function^beta-catenin binding`GO:0046872^molecular_function^metal ion binding`GO:0038191^molecular_function^neuropilin binding`GO:0019903^molecular_function^protein phosphatase binding`GO:0003712^molecular_function^transcription coregulator activity`GO:0017166^molecular_function^vinculin binding`GO:0007155^biological_process^cell adhesion`GO:0016477^biological_process^cell migration`GO:0007160^biological_process^cell-matrix adhesion`GO:0034614^biological_process^cellular response to reactive oxygen species`GO:0043542^biological_process^endothelial cell migration`GO:0060396^biological_process^growth hormone receptor signaling pathway`GO:0051496^biological_process^positive regulation of stress fiber assembly`GO:0007172^biological_process^signal complex assembly`GO:0007165^biological_process^signal transduction`GO:0034446^biological_process^substrate adhesion-dependent cell spreading`GO:0007179^biological_process^transforming growth factor beta receptor signaling pathway	.	1	1	0	1	Dbxref=InterPro:IPR001781,Pfam:PF00412;Note=Similar to Zasp52: PDZ and LIM domain protein Zasp (Drosophila melanogaster OX%3D7227);	0	17	11	2	1
GBI_06752	GBI_06752.1	0		PAXI_HUMAN^PAXI_HUMAN^Q:245-847,H:323-523^69.2%ID^E:3.3e-88^RecName: Full=Paxillin;^Eukaryota; Metazoa; Chordata; Craniata; Vertebrata; Euteleostomi; Mammalia; Eutheria; Euarchontoglires; Primates; Haplorrhini; Catarrhini; Hominidae; Homo`PAXI_HUMAN^PAXI_HUMAN^Q:3433-3573,H:544-590^89.4%ID^E:3.3e-19^RecName: Full=Paxillin;^Eukaryota; Metazoa; Chordata; Craniata; Vertebrata; Euteleostomi; Mammalia; Eutheria; Euarchontoglires; Primates; Haplorrhini; Catarrhini; Hominidae; Homo	GBI_M__0001T_00033009.p1	2-889[+]	PAXI_HUMAN^PAXI_HUMAN^Q:82-282,H:323-523^69.2%ID^E:3.4e-89^RecName: Full=Paxillin;^Eukaryota; Metazoa; Chordata; Craniata; Vertebrata; Euteleostomi; Mammalia; Eutheria; Euarchontoglires; Primates; Haplorrhini; Catarrhini; Hominidae; Homo	sp|P49023|PAXI_HUMAN^sp|P49023|PAXI_HUMAN^Q:245-847,H:323-523^69.2%ID^E:3.3e-88^.^.`sp|P49023|PAXI_HUMAN^sp|P49023|PAXI_HUMAN^Q:3433-3573,H:544-590^89.4%ID^E:3.3e-19^.^.	sp|P49023|PAXI_HUMAN^sp|P49023|PAXI_HUMAN^Q:82-282,H:323-523^69.2%ID^E:3.3e-89^.^.	PF00412.25^LIM^LIM domain^117-171^E:6.5e-18`PF00412.25^LIM^LIM domain^176-231^E:3.9e-17`PF00412.25^LIM^LIM domain^235-285^E:1.2e-13	.	KEGG:hsa:5829	GO:0005938^cellular_component^cell cortex`GO:0005911^cellular_component^cell-cell junction`GO:0005829^cellular_component^cytosol`GO:0005925^cellular_component^focal adhesion`GO:0030027^cellular_component^lamellipodium`GO:0005875^cellular_component^microtubule associated complex`GO:0005886^cellular_component^plasma membrane`GO:0001725^cellular_component^stress fiber`GO:0008013^molecular_function^beta-catenin binding`GO:0046872^molecular_function^metal ion binding`GO:0038191^molecular_function^neuropilin binding`GO:0019903^molecular_function^protein phosphatase binding`GO:0003712^molecular_function^transcription coregulator activity`GO:0017166^molecular_function^vinculin binding`GO:0007155^biological_process^cell adhesion`GO:0016477^biological_process^cell migration`GO:0007160^biological_process^cell-matrix adhesion`GO:0034614^biological_process^cellular response to reactive oxygen species`GO:0043542^biological_process^endothelial cell migration`GO:0060396^biological_process^growth hormone receptor signaling pathway`GO:0051496^biological_process^positive regulation of stress fiber assembly`GO:0007172^biological_process^signal complex assembly`GO:0007165^biological_process^signal transduction`GO:0034446^biological_process^substrate adhesion-dependent cell spreading`GO:0007179^biological_process^transforming growth factor beta receptor signaling pathway	GO:0005938^cellular_component^cell cortex`GO:0005911^cellular_component^cell-cell junction`GO:0005829^cellular_component^cytosol`GO:0005925^cellular_component^focal adhesion`GO:0030027^cellular_component^lamellipodium`GO:0005875^cellular_component^microtubule associated complex`GO:0005886^cellular_component^plasma membrane`GO:0001725^cellular_component^stress fiber`GO:0008013^molecular_function^beta-catenin binding`GO:0046872^molecular_function^metal ion binding`GO:0038191^molecular_function^neuropilin binding`GO:0019903^molecular_function^protein phosphatase binding`GO:0003712^molecular_function^transcription coregulator activity`GO:0017166^molecular_function^vinculin binding`GO:0007155^biological_process^cell adhesion`GO:0016477^biological_process^cell migration`GO:0007160^biological_process^cell-matrix adhesion`GO:0034614^biological_process^cellular response to reactive oxygen species`GO:0043542^biological_process^endothelial cell migration`GO:0060396^biological_process^growth hormone receptor signaling pathway`GO:0051496^biological_process^positive regulation of stress fiber assembly`GO:0007172^biological_process^signal complex assembly`GO:0007165^biological_process^signal transduction`GO:0034446^biological_process^substrate adhesion-dependent cell spreading`GO:0007179^biological_process^transforming growth factor beta receptor signaling pathway	.	1	1	0	1	Dbxref=InterPro:IPR001781,Pfam:PF00412;Note=Similar to Zasp52: PDZ and LIM domain protein Zasp (Drosophila melanogaster OX%3D7227);	0	17	11	2	1
GBI_06752	GBI_06752.4	0		PAXI_HUMAN^PAXI_HUMAN^Q:339-1508,H:137-523^46.7%ID^E:4.5e-93^RecName: Full=Paxillin;^Eukaryota; Metazoa; Chordata; Craniata; Vertebrata; Euteleostomi; Mammalia; Eutheria; Euarchontoglires; Primates; Haplorrhini; Catarrhini; Hominidae; Homo`PAXI_HUMAN^PAXI_HUMAN^Q:3408-3680,H:500-590^76.9%ID^E:4.5e-40^RecName: Full=Paxillin;^Eukaryota; Metazoa; Chordata; Craniata; Vertebrata; Euteleostomi; Mammalia; Eutheria; Euarchontoglires; Primates; Haplorrhini; Catarrhini; Hominidae; Homo	GBI_M__0001T_00033010.p6	3387-3686[+]	PAXI_MOUSE^PAXI_MOUSE^Q:8-98,H:500-590^76.9%ID^E:1.2e-41^RecName: Full=Paxillin;^Eukaryota; Metazoa; Chordata; Craniata; Vertebrata; Euteleostomi; Mammalia; Eutheria; Euarchontoglires; Glires; Rodentia; Myomorpha; Muroidea; Muridae; Murinae; Mus; Mus	sp|P49023|PAXI_HUMAN^sp|P49023|PAXI_HUMAN^Q:339-1508,H:137-523^46.7%ID^E:4.5e-93^.^.`sp|P49023|PAXI_HUMAN^sp|P49023|PAXI_HUMAN^Q:3408-3680,H:500-590^76.9%ID^E:4.4e-40^.^.	sp|Q8VI36|PAXI_MOUSE^sp|Q8VI36|PAXI_MOUSE^Q:8-98,H:500-590^76.9%ID^E:1.1e-41^.^.	PF00412.25^LIM^LIM domain^43-96^E:1.5e-13	.	KEGG:mmu:19303	GO:0005938^cellular_component^cell cortex`GO:0005911^cellular_component^cell-cell junction`GO:0005829^cellular_component^cytosol`GO:0005925^cellular_component^focal adhesion`GO:0030027^cellular_component^lamellipodium`GO:0005875^cellular_component^microtubule associated complex`GO:0005886^cellular_component^plasma membrane`GO:0001725^cellular_component^stress fiber`GO:0008013^molecular_function^beta-catenin binding`GO:0046872^molecular_function^metal ion binding`GO:0038191^molecular_function^neuropilin binding`GO:0019903^molecular_function^protein phosphatase binding`GO:0003712^molecular_function^transcription coregulator activity`GO:0017166^molecular_function^vinculin binding`GO:0007155^biological_process^cell adhesion`GO:0016477^biological_process^cell migration`GO:0007160^biological_process^cell-matrix adhesion`GO:0034614^biological_process^cellular response to reactive oxygen species`GO:0043542^biological_process^endothelial cell migration`GO:0060396^biological_process^growth hormone receptor signaling pathway`GO:0051496^biological_process^positive regulation of stress fiber assembly`GO:0007172^biological_process^signal complex assembly`GO:0007165^biological_process^signal transduction`GO:0034446^biological_process^substrate adhesion-dependent cell spreading`GO:0007179^biological_process^transforming growth factor beta receptor signaling pathway	GO:0005938^cellular_component^cell cortex`GO:0031252^cellular_component^cell leading edge`GO:0005911^cellular_component^cell-cell junction`GO:0005829^cellular_component^cytosol`GO:0005925^cellular_component^focal adhesion`GO:0030027^cellular_component^lamellipodium`GO:0005886^cellular_component^plasma membrane`GO:0001725^cellular_component^stress fiber`GO:0008013^molecular_function^beta-catenin binding`GO:0051435^molecular_function^BH4 domain binding`GO:0005178^molecular_function^integrin binding`GO:0005078^molecular_function^MAP-kinase scaffold activity`GO:0046872^molecular_function^metal ion binding`GO:0038191^molecular_function^neuropilin binding`GO:0019901^molecular_function^protein kinase binding`GO:0019903^molecular_function^protein phosphatase binding`GO:0044877^molecular_function^protein-containing complex binding`GO:0030159^molecular_function^signaling receptor complex adaptor activity`GO:0003712^molecular_function^transcription coregulator activity`GO:0017166^molecular_function^vinculin binding`GO:0048754^biological_process^branching morphogenesis of an epithelial tube`GO:0016477^biological_process^cell migration`GO:0007010^biological_process^cytoskeleton organization`GO:0043542^biological_process^endothelial cell migration`GO:0048041^biological_process^focal adhesion assembly`GO:0060396^biological_process^growth hormone receptor signaling pathway`GO:0007229^biological_process^integrin-mediated signaling pathway`GO:0030032^biological_process^lamellipodium assembly`GO:0018108^biological_process^peptidyl-tyrosine phosphorylation`GO:0045766^biological_process^positive regulation of angiogenesis`GO:0045860^biological_process^positive regulation of protein kinase activity`GO:0051496^biological_process^positive regulation of stress fiber assembly`GO:0008360^biological_process^regulation of cell shape`GO:1901652^biological_process^response to peptide`GO:0034446^biological_process^substrate adhesion-dependent cell spreading`GO:0007179^biological_process^transforming growth factor beta receptor signaling pathway	.	1	1	0	1	Dbxref=InterPro:IPR001781,Pfam:PF00412;Note=Similar to Zasp52: PDZ and LIM domain protein Zasp (Drosophila melanogaster OX%3D7227);	0	17	11	2	1
GBI_06752	GBI_06752.4	0		PAXI_HUMAN^PAXI_HUMAN^Q:339-1508,H:137-523^46.7%ID^E:4.5e-93^RecName: Full=Paxillin;^Eukaryota; Metazoa; Chordata; Craniata; Vertebrata; Euteleostomi; Mammalia; Eutheria; Euarchontoglires; Primates; Haplorrhini; Catarrhini; Hominidae; Homo`PAXI_HUMAN^PAXI_HUMAN^Q:3408-3680,H:500-590^76.9%ID^E:4.5e-40^RecName: Full=Paxillin;^Eukaryota; Metazoa; Chordata; Craniata; Vertebrata; Euteleostomi; Mammalia; Eutheria; Euarchontoglires; Primates; Haplorrhini; Catarrhini; Hominidae; Homo	GBI_M__0001T_00033010.p1	3-1550[+]	PAXI_HUMAN^PAXI_HUMAN^Q:113-502,H:137-523^46.7%ID^E:8e-94^RecName: Full=Paxillin;^Eukaryota; Metazoa; Chordata; Craniata; Vertebrata; Euteleostomi; Mammalia; Eutheria; Euarchontoglires; Primates; Haplorrhini; Catarrhini; Hominidae; Homo	sp|P49023|PAXI_HUMAN^sp|P49023|PAXI_HUMAN^Q:339-1508,H:137-523^46.7%ID^E:4.5e-93^.^.`sp|P49023|PAXI_HUMAN^sp|P49023|PAXI_HUMAN^Q:3408-3680,H:500-590^76.9%ID^E:4.4e-40^.^.	sp|P49023|PAXI_HUMAN^sp|P49023|PAXI_HUMAN^Q:113-502,H:137-523^46.7%ID^E:7.9e-94^.^.	PF00412.25^LIM^LIM domain^337-391^E:1.5e-17`PF00412.25^LIM^LIM domain^396-451^E:8.8e-17`PF00412.25^LIM^LIM domain^455-505^E:2.7e-13	.	KEGG:hsa:5829	GO:0005938^cellular_component^cell cortex`GO:0005911^cellular_component^cell-cell junction`GO:0005829^cellular_component^cytosol`GO:0005925^cellular_component^focal adhesion`GO:0030027^cellular_component^lamellipodium`GO:0005875^cellular_component^microtubule associated complex`GO:0005886^cellular_component^plasma membrane`GO:0001725^cellular_component^stress fiber`GO:0008013^molecular_function^beta-catenin binding`GO:0046872^molecular_function^metal ion binding`GO:0038191^molecular_function^neuropilin binding`GO:0019903^molecular_function^protein phosphatase binding`GO:0003712^molecular_function^transcription coregulator activity`GO:0017166^molecular_function^vinculin binding`GO:0007155^biological_process^cell adhesion`GO:0016477^biological_process^cell migration`GO:0007160^biological_process^cell-matrix adhesion`GO:0034614^biological_process^cellular response to reactive oxygen species`GO:0043542^biological_process^endothelial cell migration`GO:0060396^biological_process^growth hormone receptor signaling pathway`GO:0051496^biological_process^positive regulation of stress fiber assembly`GO:0007172^biological_process^signal complex assembly`GO:0007165^biological_process^signal transduction`GO:0034446^biological_process^substrate adhesion-dependent cell spreading`GO:0007179^biological_process^transforming growth factor beta receptor signaling pathway	GO:0005938^cellular_component^cell cortex`GO:0005911^cellular_component^cell-cell junction`GO:0005829^cellular_component^cytosol`GO:0005925^cellular_component^focal adhesion`GO:0030027^cellular_component^lamellipodium`GO:0005875^cellular_component^microtubule associated complex`GO:0005886^cellular_component^plasma membrane`GO:0001725^cellular_component^stress fiber`GO:0008013^molecular_function^beta-catenin binding`GO:0046872^molecular_function^metal ion binding`GO:0038191^molecular_function^neuropilin binding`GO:0019903^molecular_function^protein phosphatase binding`GO:0003712^molecular_function^transcription coregulator activity`GO:0017166^molecular_function^vinculin binding`GO:0007155^biological_process^cell adhesion`GO:0016477^biological_process^cell migration`GO:0007160^biological_process^cell-matrix adhesion`GO:0034614^biological_process^cellular response to reactive oxygen species`GO:0043542^biological_process^endothelial cell migration`GO:0060396^biological_process^growth hormone receptor signaling pathway`GO:0051496^biological_process^positive regulation of stress fiber assembly`GO:0007172^biological_process^signal complex assembly`GO:0007165^biological_process^signal transduction`GO:0034446^biological_process^substrate adhesion-dependent cell spreading`GO:0007179^biological_process^transforming growth factor beta receptor signaling pathway	.	1	1	0	1	Dbxref=InterPro:IPR001781,Pfam:PF00412;Note=Similar to Zasp52: PDZ and LIM domain protein Zasp (Drosophila melanogaster OX%3D7227);	0	17	11	2	1
GBI_06752	GBI_06752.3	0		PAXI_HUMAN^PAXI_HUMAN^Q:196-1866,H:1-590^46.4%ID^E:5.9e-136^RecName: Full=Paxillin;^Eukaryota; Metazoa; Chordata; Craniata; Vertebrata; Euteleostomi; Mammalia; Eutheria; Euarchontoglires; Primates; Haplorrhini; Catarrhini; Hominidae; Homo	GBI_M__0001T_00033011.p1	196-1872[+]	PAXI_HUMAN^PAXI_HUMAN^Q:1-557,H:1-590^46.4%ID^E:3.1e-136^RecName: Full=Paxillin;^Eukaryota; Metazoa; Chordata; Craniata; Vertebrata; Euteleostomi; Mammalia; Eutheria; Euarchontoglires; Primates; Haplorrhini; Catarrhini; Hominidae; Homo	sp|P49023|PAXI_HUMAN^sp|P49023|PAXI_HUMAN^Q:196-1866,H:1-590^46.4%ID^E:5.8e-136^.^.	sp|P49023|PAXI_HUMAN^sp|P49023|PAXI_HUMAN^Q:1-557,H:1-590^46.4%ID^E:3.1e-136^.^.	PF00412.25^LIM^LIM domain^325-379^E:1.7e-17`PF00412.25^LIM^LIM domain^384-439^E:9.9e-17`PF00412.25^LIM^LIM domain^443-497^E:5.3e-15`PF00412.25^LIM^LIM domain^502-555^E:3.5e-12	.	KEGG:hsa:5829	GO:0005938^cellular_component^cell cortex`GO:0005911^cellular_component^cell-cell junction`GO:0005829^cellular_component^cytosol`GO:0005925^cellular_component^focal adhesion`GO:0030027^cellular_component^lamellipodium`GO:0005875^cellular_component^microtubule associated complex`GO:0005886^cellular_component^plasma membrane`GO:0001725^cellular_component^stress fiber`GO:0008013^molecular_function^beta-catenin binding`GO:0046872^molecular_function^metal ion binding`GO:0038191^molecular_function^neuropilin binding`GO:0019903^molecular_function^protein phosphatase binding`GO:0003712^molecular_function^transcription coregulator activity`GO:0017166^molecular_function^vinculin binding`GO:0007155^biological_process^cell adhesion`GO:0016477^biological_process^cell migration`GO:0007160^biological_process^cell-matrix adhesion`GO:0034614^biological_process^cellular response to reactive oxygen species`GO:0043542^biological_process^endothelial cell migration`GO:0060396^biological_process^growth hormone receptor signaling pathway`GO:0051496^biological_process^positive regulation of stress fiber assembly`GO:0007172^biological_process^signal complex assembly`GO:0007165^biological_process^signal transduction`GO:0034446^biological_process^substrate adhesion-dependent cell spreading`GO:0007179^biological_process^transforming growth factor beta receptor signaling pathway	GO:0005938^cellular_component^cell cortex`GO:0005911^cellular_component^cell-cell junction`GO:0005829^cellular_component^cytosol`GO:0005925^cellular_component^focal adhesion`GO:0030027^cellular_component^lamellipodium`GO:0005875^cellular_component^microtubule associated complex`GO:0005886^cellular_component^plasma membrane`GO:0001725^cellular_component^stress fiber`GO:0008013^molecular_function^beta-catenin binding`GO:0046872^molecular_function^metal ion binding`GO:0038191^molecular_function^neuropilin binding`GO:0019903^molecular_function^protein phosphatase binding`GO:0003712^molecular_function^transcription coregulator activity`GO:0017166^molecular_function^vinculin binding`GO:0007155^biological_process^cell adhesion`GO:0016477^biological_process^cell migration`GO:0007160^biological_process^cell-matrix adhesion`GO:0034614^biological_process^cellular response to reactive oxygen species`GO:0043542^biological_process^endothelial cell migration`GO:0060396^biological_process^growth hormone receptor signaling pathway`GO:0051496^biological_process^positive regulation of stress fiber assembly`GO:0007172^biological_process^signal complex assembly`GO:0007165^biological_process^signal transduction`GO:0034446^biological_process^substrate adhesion-dependent cell spreading`GO:0007179^biological_process^transforming growth factor beta receptor signaling pathway	.	1	1	0	1	Dbxref=InterPro:IPR001781,Pfam:PF00412;Note=Similar to Zasp52: PDZ and LIM domain protein Zasp (Drosophila melanogaster OX%3D7227);	0	17	11	2	1
GBI_06753	GBI_06753-RA	0	GBI_06753	.	.	.	.	.	.	.	.	.	.	.	.	0	0	0	0	Note=Protein of unknown function;	0
GBI_06753	GBI_06753.1	0		.	.	.	.	.	.	.	.	.	.	.	.	0	0	0	0	Note=Protein of unknown function;	0
GBI_06754	GBI_06754-RA	0	GBI_06754	ZDHC8_DROME^ZDHC8_DROME^Q:7-1002,H:32-533^42.4%ID^E:1.4e-87^RecName: Full=Palmitoyltransferase ZDHHC8 {ECO:0000305};^Eukaryota; Metazoa; Ecdysozoa; Arthropoda; Hexapoda; Insecta; Pterygota; Neoptera; Endopterygota; Diptera; Brachycera; Muscomorpha; Ephydroidea; Drosophilidae; Drosophila; Sophophora	GBI_06754-RA.p1	1-1134[+]	ZDHC8_DROME^ZDHC8_DROME^Q:3-334,H:32-533^42.4%ID^E:1.4e-87^RecName: Full=Palmitoyltransferase ZDHHC8 {ECO:0000305};^Eukaryota; Metazoa; Ecdysozoa; Arthropoda; Hexapoda; Insecta; Pterygota; Neoptera; Endopterygota; Diptera; Brachycera; Muscomorpha; Ephydroidea; Drosophilidae; Drosophila; Sophophora	sp|Q9ULC8|ZDHC8_HUMAN^sp|Q9ULC8|ZDHC8_HUMAN^Q:31-1014,H:45-458^30.2%ID^E:1e-34^.^.	sp|Q9ULC8|ZDHC8_HUMAN^sp|Q9ULC8|ZDHC8_HUMAN^Q:11-338,H:45-458^30.2%ID^E:1e-34^.^.	.	.	KEGG:dme:Dmel_CG34449	GO:0000139^cellular_component^Golgi membrane`GO:0005886^cellular_component^plasma membrane`GO:0016409^molecular_function^palmitoyltransferase activity`GO:0019706^molecular_function^protein-cysteine S-palmitoyltransferase activity`GO:0018345^biological_process^protein palmitoylation	GO:0000139^cellular_component^Golgi membrane`GO:0005886^cellular_component^plasma membrane`GO:0016409^molecular_function^palmitoyltransferase activity`GO:0019706^molecular_function^protein-cysteine S-palmitoyltransferase activity`GO:0018345^biological_process^protein palmitoylation	.	1	1	0	1	Dbxref=InterPro:IPR001594,Pfam:PF01529;Note=Similar to app: Palmitoyltransferase app (Drosophila melanogaster OX%3D7227);	0	23	10	5	1
GBI_06754	GBI_06754-RB	0	GBI_06754	ZDHC8_DROME^ZDHC8_DROME^Q:7-1110,H:32-533^48.8%ID^E:1.5e-114^RecName: Full=Palmitoyltransferase ZDHHC8 {ECO:0000305};^Eukaryota; Metazoa; Ecdysozoa; Arthropoda; Hexapoda; Insecta; Pterygota; Neoptera; Endopterygota; Diptera; Brachycera; Muscomorpha; Ephydroidea; Drosophilidae; Drosophila; Sophophora	GBI_06754-RB.p1	1-1242[+]	ZDHC8_DROME^ZDHC8_DROME^Q:3-370,H:32-533^48.8%ID^E:1.5e-114^RecName: Full=Palmitoyltransferase ZDHHC8 {ECO:0000305};^Eukaryota; Metazoa; Ecdysozoa; Arthropoda; Hexapoda; Insecta; Pterygota; Neoptera; Endopterygota; Diptera; Brachycera; Muscomorpha; Ephydroidea; Drosophilidae; Drosophila; Sophophora	sp|Q9ULC8|ZDHC8_HUMAN^sp|Q9ULC8|ZDHC8_HUMAN^Q:31-1122,H:45-458^36.7%ID^E:3.5e-60^.^.	sp|Q9ULC8|ZDHC8_HUMAN^sp|Q9ULC8|ZDHC8_HUMAN^Q:11-374,H:45-458^36.7%ID^E:3.5e-60^.^.	PF01529.23^DHHC^DHHC palmitoyltransferase^68-122^E:8.6e-26	.	KEGG:dme:Dmel_CG34449	GO:0000139^cellular_component^Golgi membrane`GO:0005886^cellular_component^plasma membrane`GO:0016409^molecular_function^palmitoyltransferase activity`GO:0019706^molecular_function^protein-cysteine S-palmitoyltransferase activity`GO:0018345^biological_process^protein palmitoylation	GO:0000139^cellular_component^Golgi membrane`GO:0005886^cellular_component^plasma membrane`GO:0016409^molecular_function^palmitoyltransferase activity`GO:0019706^molecular_function^protein-cysteine S-palmitoyltransferase activity`GO:0018345^biological_process^protein palmitoylation	GO:0016409^molecular_function^palmitoyltransferase activity	1	1	1	1	Dbxref=InterPro:IPR001594,Pfam:PF01529;Note=Similar to app: Palmitoyltransferase app (Drosophila melanogaster OX%3D7227);	0	23	10	5	1
GBI_06754	GBI_06754.3	0		.	.	.	.	.	.	.	.	.	.	.	.	0	0	0	0	Dbxref=InterPro:IPR001594,Pfam:PF01529;Note=Similar to app: Palmitoyltransferase app (Drosophila melanogaster OX%3D7227);	0	23	10	5	1
GBI_06754	GBI_06754.4	0		ZDHC8_DROME^ZDHC8_DROME^Q:46-1404,H:1-533^56%ID^E:2.1e-152^RecName: Full=Palmitoyltransferase ZDHHC8 {ECO:0000305};^Eukaryota; Metazoa; Ecdysozoa; Arthropoda; Hexapoda; Insecta; Pterygota; Neoptera; Endopterygota; Diptera; Brachycera; Muscomorpha; Ephydroidea; Drosophilidae; Drosophila; Sophophora	GBI_M__0001T_00033014.p1	46-1494[+]	ZDHC8_DROME^ZDHC8_DROME^Q:1-453,H:1-533^56%ID^E:2.1e-152^RecName: Full=Palmitoyltransferase ZDHHC8 {ECO:0000305};^Eukaryota; Metazoa; Ecdysozoa; Arthropoda; Hexapoda; Insecta; Pterygota; Neoptera; Endopterygota; Diptera; Brachycera; Muscomorpha; Ephydroidea; Drosophilidae; Drosophila; Sophophora	sp|A2CEX1|ZDH8B_DANRE^sp|A2CEX1|ZDH8B_DANRE^Q:67-1017,H:12-343^51%ID^E:1.3e-88^.^.	sp|A2CEX1|ZDH8B_DANRE^sp|A2CEX1|ZDH8B_DANRE^Q:8-324,H:12-343^51%ID^E:1.2e-88^.^.	PF01529.23^DHHC^DHHC palmitoyltransferase^97-217^E:2.6e-34	.	KEGG:dme:Dmel_CG34449	GO:0000139^cellular_component^Golgi membrane`GO:0005886^cellular_component^plasma membrane`GO:0016409^molecular_function^palmitoyltransferase activity`GO:0019706^molecular_function^protein-cysteine S-palmitoyltransferase activity`GO:0018345^biological_process^protein palmitoylation	GO:0000139^cellular_component^Golgi membrane`GO:0005886^cellular_component^plasma membrane`GO:0016409^molecular_function^palmitoyltransferase activity`GO:0019706^molecular_function^protein-cysteine S-palmitoyltransferase activity`GO:0018345^biological_process^protein palmitoylation	GO:0016409^molecular_function^palmitoyltransferase activity	1	1	1	1	Dbxref=InterPro:IPR001594,Pfam:PF01529;Note=Similar to app: Palmitoyltransferase app (Drosophila melanogaster OX%3D7227);	0	23	10	5	1
GBI_06754	GBI_06754.5	0		ZDHC8_DROME^ZDHC8_DROME^Q:505-1323,H:1-271^72.2%ID^E:1.1e-116^RecName: Full=Palmitoyltransferase ZDHHC8 {ECO:0000305};^Eukaryota; Metazoa; Ecdysozoa; Arthropoda; Hexapoda; Insecta; Pterygota; Neoptera; Endopterygota; Diptera; Brachycera; Muscomorpha; Ephydroidea; Drosophilidae; Drosophila; Sophophora`ZDHC8_DROME^ZDHC8_DROME^Q:5246-5731,H:347-533^44.5%ID^E:3.9e-24^RecName: Full=Palmitoyltransferase ZDHHC8 {ECO:0000305};^Eukaryota; Metazoa; Ecdysozoa; Arthropoda; Hexapoda; Insecta; Pterygota; Neoptera; Endopterygota; Diptera; Brachycera; Muscomorpha; Ephydroidea; Drosophilidae; Drosophila; Sophophora	GBI_M__0001T_00033015.p3	5294-5821[+]	ZDHC8_DROME^ZDHC8_DROME^Q:3-146,H:365-533^42.5%ID^E:2e-20^RecName: Full=Palmitoyltransferase ZDHHC8 {ECO:0000305};^Eukaryota; Metazoa; Ecdysozoa; Arthropoda; Hexapoda; Insecta; Pterygota; Neoptera; Endopterygota; Diptera; Brachycera; Muscomorpha; Ephydroidea; Drosophilidae; Drosophila; Sophophora	sp|A2CEX1|ZDH8B_DANRE^sp|A2CEX1|ZDH8B_DANRE^Q:526-1389,H:12-301^54.5%ID^E:1.3e-88^.^.	.	.	.	KEGG:dme:Dmel_CG34449	GO:0000139^cellular_component^Golgi membrane`GO:0005886^cellular_component^plasma membrane`GO:0016409^molecular_function^palmitoyltransferase activity`GO:0019706^molecular_function^protein-cysteine S-palmitoyltransferase activity`GO:0018345^biological_process^protein palmitoylation	GO:0000139^cellular_component^Golgi membrane`GO:0005886^cellular_component^plasma membrane`GO:0016409^molecular_function^palmitoyltransferase activity`GO:0019706^molecular_function^protein-cysteine S-palmitoyltransferase activity`GO:0018345^biological_process^protein palmitoylation	.	1	1	0	1	Dbxref=InterPro:IPR001594,Pfam:PF01529;Note=Similar to app: Palmitoyltransferase app (Drosophila melanogaster OX%3D7227);	0	23	10	5	1
GBI_06754	GBI_06754.5	0		ZDHC8_DROME^ZDHC8_DROME^Q:505-1323,H:1-271^72.2%ID^E:1.1e-116^RecName: Full=Palmitoyltransferase ZDHHC8 {ECO:0000305};^Eukaryota; Metazoa; Ecdysozoa; Arthropoda; Hexapoda; Insecta; Pterygota; Neoptera; Endopterygota; Diptera; Brachycera; Muscomorpha; Ephydroidea; Drosophilidae; Drosophila; Sophophora`ZDHC8_DROME^ZDHC8_DROME^Q:5246-5731,H:347-533^44.5%ID^E:3.9e-24^RecName: Full=Palmitoyltransferase ZDHHC8 {ECO:0000305};^Eukaryota; Metazoa; Ecdysozoa; Arthropoda; Hexapoda; Insecta; Pterygota; Neoptera; Endopterygota; Diptera; Brachycera; Muscomorpha; Ephydroidea; Drosophilidae; Drosophila; Sophophora	GBI_M__0001T_00033015.p1	505-1581[+]	ZDHC8_DROME^ZDHC8_DROME^Q:1-273,H:1-271^72.2%ID^E:2.1e-117^RecName: Full=Palmitoyltransferase ZDHHC8 {ECO:0000305};^Eukaryota; Metazoa; Ecdysozoa; Arthropoda; Hexapoda; Insecta; Pterygota; Neoptera; Endopterygota; Diptera; Brachycera; Muscomorpha; Ephydroidea; Drosophilidae; Drosophila; Sophophora	sp|A2CEX1|ZDH8B_DANRE^sp|A2CEX1|ZDH8B_DANRE^Q:526-1389,H:12-301^54.5%ID^E:1.3e-88^.^.	sp|A2CEX1|ZDH8B_DANRE^sp|A2CEX1|ZDH8B_DANRE^Q:8-295,H:12-301^54.5%ID^E:2.4e-89^.^.	PF01529.23^DHHC^DHHC palmitoyltransferase^97-217^E:1.4e-34	.	KEGG:dme:Dmel_CG34449	GO:0000139^cellular_component^Golgi membrane`GO:0005886^cellular_component^plasma membrane`GO:0016409^molecular_function^palmitoyltransferase activity`GO:0019706^molecular_function^protein-cysteine S-palmitoyltransferase activity`GO:0018345^biological_process^protein palmitoylation	GO:0000139^cellular_component^Golgi membrane`GO:0005886^cellular_component^plasma membrane`GO:0016409^molecular_function^palmitoyltransferase activity`GO:0019706^molecular_function^protein-cysteine S-palmitoyltransferase activity`GO:0018345^biological_process^protein palmitoylation	GO:0016409^molecular_function^palmitoyltransferase activity	1	1	1	1	Dbxref=InterPro:IPR001594,Pfam:PF01529;Note=Similar to app: Palmitoyltransferase app (Drosophila melanogaster OX%3D7227);	0	23	10	5	1
GBI_06754	GBI_06754.5	0		ZDHC8_DROME^ZDHC8_DROME^Q:505-1323,H:1-271^72.2%ID^E:1.1e-116^RecName: Full=Palmitoyltransferase ZDHHC8 {ECO:0000305};^Eukaryota; Metazoa; Ecdysozoa; Arthropoda; Hexapoda; Insecta; Pterygota; Neoptera; Endopterygota; Diptera; Brachycera; Muscomorpha; Ephydroidea; Drosophilidae; Drosophila; Sophophora`ZDHC8_DROME^ZDHC8_DROME^Q:5246-5731,H:347-533^44.5%ID^E:3.9e-24^RecName: Full=Palmitoyltransferase ZDHHC8 {ECO:0000305};^Eukaryota; Metazoa; Ecdysozoa; Arthropoda; Hexapoda; Insecta; Pterygota; Neoptera; Endopterygota; Diptera; Brachycera; Muscomorpha; Ephydroidea; Drosophilidae; Drosophila; Sophophora	GBI_M__0001T_00033015.p2	2430-3122[+]	.	sp|A2CEX1|ZDH8B_DANRE^sp|A2CEX1|ZDH8B_DANRE^Q:526-1389,H:12-301^54.5%ID^E:1.3e-88^.^.	.	.	.	KEGG:dme:Dmel_CG34449	GO:0000139^cellular_component^Golgi membrane`GO:0005886^cellular_component^plasma membrane`GO:0016409^molecular_function^palmitoyltransferase activity`GO:0019706^molecular_function^protein-cysteine S-palmitoyltransferase activity`GO:0018345^biological_process^protein palmitoylation	.	.	1	0	0	1	Dbxref=InterPro:IPR001594,Pfam:PF01529;Note=Similar to app: Palmitoyltransferase app (Drosophila melanogaster OX%3D7227);	0	23	10	5	1
GBI_06755	GBI_06755-RA	0	GBI_06755	ARLY_LITCT^ARLY_LITCT^Q:195-1562,H:3-458^59.9%ID^E:5.7e-162^RecName: Full=Argininosuccinate lyase;^Eukaryota; Metazoa; Chordata; Craniata; Vertebrata; Euteleostomi; Amphibia; Batrachia; Anura; Neobatrachia; Ranoidea; Ranidae; Lithobates	GBI_06755-RA.p1	288-1601[+]	ARLY_LITCT^ARLY_LITCT^Q:1-425,H:34-458^60.5%ID^E:1.6e-151^RecName: Full=Argininosuccinate lyase;^Eukaryota; Metazoa; Chordata; Craniata; Vertebrata; Euteleostomi; Amphibia; Batrachia; Anura; Neobatrachia; Ranoidea; Ranidae; Lithobates	sp|P51464|ARLY_LITCT^sp|P51464|ARLY_LITCT^Q:195-1562,H:3-458^59.9%ID^E:5.7e-162^.^.	sp|P51464|ARLY_LITCT^sp|P51464|ARLY_LITCT^Q:1-425,H:34-458^60.5%ID^E:1.6e-151^.^.	PF00206.23^Lyase_1^Lyase^1-272^E:7e-84`PF14698.9^ASL_C2^Argininosuccinate lyase C-terminal^335-402^E:6.2e-20	.	.	GO:0004056^molecular_function^argininosuccinate lyase activity`GO:0042450^biological_process^arginine biosynthetic process via ornithine`GO:0000050^biological_process^urea cycle	GO:0004056^molecular_function^argininosuccinate lyase activity`GO:0042450^biological_process^arginine biosynthetic process via ornithine`GO:0000050^biological_process^urea cycle	.	1	1	0	1	Dbxref=InterPro:IPR022761,InterPro:IPR029419,Pfam:PF00206,Pfam:PF14698;Note=Similar to ASL_3: Argininosuccinate lyase (Cryptotermes secundus OX%3D105785);	0	28	4	4	1
GBI_06755	GBI_06755-RB	0	GBI_06755	ARLY_LITCT^ARLY_LITCT^Q:182-1549,H:3-458^59.9%ID^E:7.4e-162^RecName: Full=Argininosuccinate lyase;^Eukaryota; Metazoa; Chordata; Craniata; Vertebrata; Euteleostomi; Amphibia; Batrachia; Anura; Neobatrachia; Ranoidea; Ranidae; Lithobates	GBI_06755-RB.p1	275-1588[+]	ARLY_LITCT^ARLY_LITCT^Q:1-425,H:34-458^60.5%ID^E:1.6e-151^RecName: Full=Argininosuccinate lyase;^Eukaryota; Metazoa; Chordata; Craniata; Vertebrata; Euteleostomi; Amphibia; Batrachia; Anura; Neobatrachia; Ranoidea; Ranidae; Lithobates	sp|P51464|ARLY_LITCT^sp|P51464|ARLY_LITCT^Q:182-1549,H:3-458^59.9%ID^E:7.3e-162^.^.	sp|P51464|ARLY_LITCT^sp|P51464|ARLY_LITCT^Q:1-425,H:34-458^60.5%ID^E:1.6e-151^.^.	PF00206.23^Lyase_1^Lyase^1-272^E:7e-84`PF14698.9^ASL_C2^Argininosuccinate lyase C-terminal^335-402^E:6.2e-20	.	.	GO:0004056^molecular_function^argininosuccinate lyase activity`GO:0042450^biological_process^arginine biosynthetic process via ornithine`GO:0000050^biological_process^urea cycle	GO:0004056^molecular_function^argininosuccinate lyase activity`GO:0042450^biological_process^arginine biosynthetic process via ornithine`GO:0000050^biological_process^urea cycle	.	1	1	0	1	Dbxref=InterPro:IPR022761,InterPro:IPR029419,Pfam:PF00206,Pfam:PF14698;Note=Similar to ASL_3: Argininosuccinate lyase (Cryptotermes secundus OX%3D105785);	0	28	4	4	1
GBI_06755	GBI_06755-RC	0	GBI_06755	ARLY_LITCT^ARLY_LITCT^Q:311-1678,H:3-458^59.9%ID^E:8e-162^RecName: Full=Argininosuccinate lyase;^Eukaryota; Metazoa; Chordata; Craniata; Vertebrata; Euteleostomi; Amphibia; Batrachia; Anura; Neobatrachia; Ranoidea; Ranidae; Lithobates	GBI_06755-RC.p1	299-1717[+]	ARLY_LITCT^ARLY_LITCT^Q:5-460,H:3-458^59.9%ID^E:1.1e-161^RecName: Full=Argininosuccinate lyase;^Eukaryota; Metazoa; Chordata; Craniata; Vertebrata; Euteleostomi; Amphibia; Batrachia; Anura; Neobatrachia; Ranoidea; Ranidae; Lithobates	sp|P51464|ARLY_LITCT^sp|P51464|ARLY_LITCT^Q:311-1678,H:3-458^59.9%ID^E:7.9e-162^.^.	sp|P51464|ARLY_LITCT^sp|P51464|ARLY_LITCT^Q:5-460,H:3-458^59.9%ID^E:1.1e-161^.^.	PF00206.23^Lyase_1^Lyase^13-307^E:6.6e-89`PF14698.9^ASL_C2^Argininosuccinate lyase C-terminal^370-437^E:7e-20	.	.	GO:0004056^molecular_function^argininosuccinate lyase activity`GO:0042450^biological_process^arginine biosynthetic process via ornithine`GO:0000050^biological_process^urea cycle	GO:0004056^molecular_function^argininosuccinate lyase activity`GO:0042450^biological_process^arginine biosynthetic process via ornithine`GO:0000050^biological_process^urea cycle	.	1	1	0	1	Dbxref=InterPro:IPR022761,InterPro:IPR029419,Pfam:PF00206,Pfam:PF14698;Note=Similar to ASL_3: Argininosuccinate lyase (Cryptotermes secundus OX%3D105785);	0	28	4	4	1
GBI_06755	GBI_06755.2	0		ARLY_LITCT^ARLY_LITCT^Q:26-2074,H:3-458^40%ID^E:1.3e-134^RecName: Full=Argininosuccinate lyase;^Eukaryota; Metazoa; Chordata; Craniata; Vertebrata; Euteleostomi; Amphibia; Batrachia; Anura; Neobatrachia; Ranoidea; Ranidae; Lithobates	GBI_M__0001T_00032804.p2	119-577[+]	ARLY_BOVIN^ARLY_BOVIN^Q:1-143,H:34-176^62.2%ID^E:3.3e-48^RecName: Full=Argininosuccinate lyase;^Eukaryota; Metazoa; Chordata; Craniata; Vertebrata; Euteleostomi; Mammalia; Eutheria; Laurasiatheria; Artiodactyla; Ruminantia; Pecora; Bovidae; Bovinae; Bos	sp|P51464|ARLY_LITCT^sp|P51464|ARLY_LITCT^Q:26-2074,H:3-458^40%ID^E:1.3e-134^.^.	sp|Q3SZJ0|ARLY_BOVIN^sp|Q3SZJ0|ARLY_BOVIN^Q:1-143,H:34-176^62.2%ID^E:3.3e-48^.^.	PF00206.23^Lyase_1^Lyase^1-143^E:2.4e-38	.	KEGG:bta:512771	GO:0004056^molecular_function^argininosuccinate lyase activity`GO:0042450^biological_process^arginine biosynthetic process via ornithine`GO:0000050^biological_process^urea cycle	GO:0005829^cellular_component^cytosol`GO:0004056^molecular_function^argininosuccinate lyase activity`GO:0006526^biological_process^arginine biosynthetic process`GO:0042450^biological_process^arginine biosynthetic process via ornithine`GO:0045429^biological_process^positive regulation of nitric oxide biosynthetic process`GO:0000050^biological_process^urea cycle	.	1	1	0	1	Dbxref=InterPro:IPR022761,InterPro:IPR029419,Pfam:PF00206,Pfam:PF14698;Note=Similar to ASL_3: Argininosuccinate lyase (Cryptotermes secundus OX%3D105785);	0	28	4	4	1
GBI_06755	GBI_06755.2	0		ARLY_LITCT^ARLY_LITCT^Q:26-2074,H:3-458^40%ID^E:1.3e-134^RecName: Full=Argininosuccinate lyase;^Eukaryota; Metazoa; Chordata; Craniata; Vertebrata; Euteleostomi; Amphibia; Batrachia; Anura; Neobatrachia; Ranoidea; Ranidae; Lithobates	GBI_M__0001T_00032804.p1	1388-2113[+]	ARLY_LITCT^ARLY_LITCT^Q:1-229,H:230-458^59.4%ID^E:1.1e-77^RecName: Full=Argininosuccinate lyase;^Eukaryota; Metazoa; Chordata; Craniata; Vertebrata; Euteleostomi; Amphibia; Batrachia; Anura; Neobatrachia; Ranoidea; Ranidae; Lithobates	sp|P51464|ARLY_LITCT^sp|P51464|ARLY_LITCT^Q:26-2074,H:3-458^40%ID^E:1.3e-134^.^.	sp|P51464|ARLY_LITCT^sp|P51464|ARLY_LITCT^Q:1-229,H:230-458^59.4%ID^E:1.1e-77^.^.	PF00206.23^Lyase_1^Lyase^1-76^E:7.8e-26`PF14698.9^ASL_C2^Argininosuccinate lyase C-terminal^139-206^E:2.3e-20	.	.	GO:0004056^molecular_function^argininosuccinate lyase activity`GO:0042450^biological_process^arginine biosynthetic process via ornithine`GO:0000050^biological_process^urea cycle	GO:0004056^molecular_function^argininosuccinate lyase activity`GO:0042450^biological_process^arginine biosynthetic process via ornithine`GO:0000050^biological_process^urea cycle	.	1	1	0	1	Dbxref=InterPro:IPR022761,InterPro:IPR029419,Pfam:PF00206,Pfam:PF14698;Note=Similar to ASL_3: Argininosuccinate lyase (Cryptotermes secundus OX%3D105785);	0	28	4	4	1
GBI_06756	GBI_06756-RA	0	GBI_06756	ATP5S_HUMAN^ATP5S_HUMAN^Q:251-760,H:39-210^39.3%ID^E:1.8e-28^RecName: Full=ATP synthase subunit s, mitochondrial {ECO:0000305};^Eukaryota; Metazoa; Chordata; Craniata; Vertebrata; Euteleostomi; Mammalia; Eutheria; Euarchontoglires; Primates; Haplorrhini; Catarrhini; Hominidae; Homo	GBI_06756-RA.p1	218-856[+]	ATP5S_HUMAN^ATP5S_HUMAN^Q:12-181,H:39-210^39.3%ID^E:3.7e-29^RecName: Full=ATP synthase subunit s, mitochondrial {ECO:0000305};^Eukaryota; Metazoa; Chordata; Craniata; Vertebrata; Euteleostomi; Mammalia; Eutheria; Euarchontoglires; Primates; Haplorrhini; Catarrhini; Hominidae; Homo	sp|Q99766|ATP5S_HUMAN^sp|Q99766|ATP5S_HUMAN^Q:251-760,H:39-210^39.3%ID^E:1.8e-28^.^.	sp|Q99766|ATP5S_HUMAN^sp|Q99766|ATP5S_HUMAN^Q:12-181,H:39-210^39.3%ID^E:3.7e-29^.^.	PF13516.9^LRR_6^Leucine Rich repeat^18-27^E:2300`PF13516.9^LRR_6^Leucine Rich repeat^97-119^E:800`PF13516.9^LRR_6^Leucine Rich repeat^124-145^E:2.3	.	KEGG:hsa:27109	GO:0005737^cellular_component^cytoplasm`GO:0005743^cellular_component^mitochondrial inner membrane`GO:0045263^cellular_component^proton-transporting ATP synthase complex, coupling factor F(o)`GO:0046872^molecular_function^metal ion binding`GO:0015078^molecular_function^proton transmembrane transporter activity`GO:0006754^biological_process^ATP biosynthetic process`GO:1902600^biological_process^proton transmembrane transport	GO:0005737^cellular_component^cytoplasm`GO:0005743^cellular_component^mitochondrial inner membrane`GO:0045263^cellular_component^proton-transporting ATP synthase complex, coupling factor F(o)`GO:0046872^molecular_function^metal ion binding`GO:0015078^molecular_function^proton transmembrane transporter activity`GO:0006754^biological_process^ATP biosynthetic process`GO:1902600^biological_process^proton transmembrane transport	GO:0005515^molecular_function^protein binding	1	1	1	1	Dbxref=InterPro:IPR005720,Pfam:PF01180;Ontology_term=GO:0005737,GO:0016627,GO:0055114;Note=Similar to Dhod: Dihydroorotate dehydrogenase (quinone)%2C mitochondrial (Drosophila melanogaster OX%3D7227);	1	48	21	4	1
GBI_06756	GBI_06756-RB	0	GBI_06756	PYRD_DROME^PYRD_DROME^Q:534-1577,H:18-396^45.4%ID^E:9.6e-95^RecName: Full=Dihydroorotate dehydrogenase (quinone), mitochondrial;^Eukaryota; Metazoa; Ecdysozoa; Arthropoda; Hexapoda; Insecta; Pterygota; Neoptera; Endopterygota; Diptera; Brachycera; Muscomorpha; Ephydroidea; Drosophilidae; Drosophila; Sophophora	GBI_06756-RB.p2	1743-2381[+]	ATP5S_HUMAN^ATP5S_HUMAN^Q:12-181,H:39-210^39.3%ID^E:3.7e-29^RecName: Full=ATP synthase subunit s, mitochondrial {ECO:0000305};^Eukaryota; Metazoa; Chordata; Craniata; Vertebrata; Euteleostomi; Mammalia; Eutheria; Euarchontoglires; Primates; Haplorrhini; Catarrhini; Hominidae; Homo	sp|P32748|PYRD_DROME^sp|P32748|PYRD_DROME^Q:534-1577,H:18-396^45.4%ID^E:9.5e-95^.^.	sp|Q99766|ATP5S_HUMAN^sp|Q99766|ATP5S_HUMAN^Q:12-181,H:39-210^39.3%ID^E:3.7e-29^.^.	PF13516.9^LRR_6^Leucine Rich repeat^18-27^E:2300`PF13516.9^LRR_6^Leucine Rich repeat^97-119^E:800`PF13516.9^LRR_6^Leucine Rich repeat^124-145^E:2.3	.	KEGG:hsa:27109	GO:0005743^cellular_component^mitochondrial inner membrane`GO:0005758^cellular_component^mitochondrial intermembrane space`GO:0106430^molecular_function^dihydroorotate dehydrogenase (quinone) activity`GO:0004152^molecular_function^dihydroorotate dehydrogenase activity`GO:0006207^biological_process^'de novo' pyrimidine nucleobase biosynthetic process`GO:0044205^biological_process^'de novo' UMP biosynthetic process`GO:0009220^biological_process^pyrimidine ribonucleotide biosynthetic process	GO:0005737^cellular_component^cytoplasm`GO:0005743^cellular_component^mitochondrial inner membrane`GO:0045263^cellular_component^proton-transporting ATP synthase complex, coupling factor F(o)`GO:0046872^molecular_function^metal ion binding`GO:0015078^molecular_function^proton transmembrane transporter activity`GO:0006754^biological_process^ATP biosynthetic process`GO:1902600^biological_process^proton transmembrane transport	GO:0005515^molecular_function^protein binding	1	1	1	1	Dbxref=InterPro:IPR005720,Pfam:PF01180;Ontology_term=GO:0005737,GO:0016627,GO:0055114;Note=Similar to Dhod: Dihydroorotate dehydrogenase (quinone)%2C mitochondrial (Drosophila melanogaster OX%3D7227);	1	48	21	4	1
GBI_06756	GBI_06756-RB	0	GBI_06756	PYRD_DROME^PYRD_DROME^Q:534-1577,H:18-396^45.4%ID^E:9.6e-95^RecName: Full=Dihydroorotate dehydrogenase (quinone), mitochondrial;^Eukaryota; Metazoa; Ecdysozoa; Arthropoda; Hexapoda; Insecta; Pterygota; Neoptera; Endopterygota; Diptera; Brachycera; Muscomorpha; Ephydroidea; Drosophilidae; Drosophila; Sophophora	GBI_06756-RB.p1	513-1601[+]	PYRD_DROME^PYRD_DROME^Q:8-355,H:18-396^45.4%ID^E:5.1e-95^RecName: Full=Dihydroorotate dehydrogenase (quinone), mitochondrial;^Eukaryota; Metazoa; Ecdysozoa; Arthropoda; Hexapoda; Insecta; Pterygota; Neoptera; Endopterygota; Diptera; Brachycera; Muscomorpha; Ephydroidea; Drosophilidae; Drosophila; Sophophora	sp|P32748|PYRD_DROME^sp|P32748|PYRD_DROME^Q:534-1577,H:18-396^45.4%ID^E:9.5e-95^.^.	sp|P32748|PYRD_DROME^sp|P32748|PYRD_DROME^Q:8-355,H:18-396^45.4%ID^E:5e-95^.^.	PF01180.24^DHO_dh^Dihydroorotate dehydrogenase^76-266^E:3.2e-63`PF01180.24^DHO_dh^Dihydroorotate dehydrogenase^268-342^E:7.1e-24	.	KEGG:dme:Dmel_CG9741	GO:0005743^cellular_component^mitochondrial inner membrane`GO:0005758^cellular_component^mitochondrial intermembrane space`GO:0106430^molecular_function^dihydroorotate dehydrogenase (quinone) activity`GO:0004152^molecular_function^dihydroorotate dehydrogenase activity`GO:0006207^biological_process^'de novo' pyrimidine nucleobase biosynthetic process`GO:0044205^biological_process^'de novo' UMP biosynthetic process`GO:0009220^biological_process^pyrimidine ribonucleotide biosynthetic process	GO:0005743^cellular_component^mitochondrial inner membrane`GO:0005758^cellular_component^mitochondrial intermembrane space`GO:0106430^molecular_function^dihydroorotate dehydrogenase (quinone) activity`GO:0004152^molecular_function^dihydroorotate dehydrogenase activity`GO:0006207^biological_process^'de novo' pyrimidine nucleobase biosynthetic process`GO:0044205^biological_process^'de novo' UMP biosynthetic process`GO:0009220^biological_process^pyrimidine ribonucleotide biosynthetic process	GO:0016627^molecular_function^oxidoreductase activity, acting on the CH-CH group of donors`GO:0005737^cellular_component^cytoplasm	1	1	1	1	Dbxref=InterPro:IPR005720,Pfam:PF01180;Ontology_term=GO:0005737,GO:0016627,GO:0055114;Note=Similar to Dhod: Dihydroorotate dehydrogenase (quinone)%2C mitochondrial (Drosophila melanogaster OX%3D7227);	1	48	21	4	1
GBI_06756	GBI_06756-RC	0	GBI_06756	PYRD_MOUSE^PYRD_MOUSE^Q:519-1484,H:4-393^40.6%ID^E:8.8e-77^RecName: Full=Dihydroorotate dehydrogenase (quinone), mitochondrial;^Eukaryota; Metazoa; Chordata; Craniata; Vertebrata; Euteleostomi; Mammalia; Eutheria; Euarchontoglires; Glires; Rodentia; Myomorpha; Muroidea; Muridae; Murinae; Mus; Mus	GBI_06756-RC.p1	513-1499[+]	PYRD_MOUSE^PYRD_MOUSE^Q:3-324,H:4-393^40.6%ID^E:3.3e-77^RecName: Full=Dihydroorotate dehydrogenase (quinone), mitochondrial;^Eukaryota; Metazoa; Chordata; Craniata; Vertebrata; Euteleostomi; Mammalia; Eutheria; Euarchontoglires; Glires; Rodentia; Myomorpha; Muroidea; Muridae; Murinae; Mus; Mus	sp|O35435|PYRD_MOUSE^sp|O35435|PYRD_MOUSE^Q:519-1484,H:4-393^40.6%ID^E:8.7e-77^.^.	sp|O35435|PYRD_MOUSE^sp|O35435|PYRD_MOUSE^Q:3-324,H:4-393^40.6%ID^E:3.3e-77^.^.	PF01180.24^DHO_dh^Dihydroorotate dehydrogenase^76-143^E:1.1e-24`PF01180.24^DHO_dh^Dihydroorotate dehydrogenase^141-308^E:1e-49	.	KEGG:mmu:56749	GO:0005829^cellular_component^cytosol`GO:0005743^cellular_component^mitochondrial inner membrane`GO:0005739^cellular_component^mitochondrion`GO:0043025^cellular_component^neuronal cell body`GO:0005654^cellular_component^nucleoplasm`GO:0004151^molecular_function^dihydroorotase activity`GO:0106430^molecular_function^dihydroorotate dehydrogenase (quinone) activity`GO:0004152^molecular_function^dihydroorotate dehydrogenase activity`GO:0010181^molecular_function^FMN binding`GO:0048038^molecular_function^quinone binding`GO:0048039^molecular_function^ubiquinone binding`GO:0006207^biological_process^'de novo' pyrimidine nucleobase biosynthetic process`GO:0044205^biological_process^'de novo' UMP biosynthetic process`GO:0043065^biological_process^positive regulation of apoptotic process`GO:0009220^biological_process^pyrimidine ribonucleotide biosynthetic process`GO:0090140^biological_process^regulation of mitochondrial fission`GO:0006225^biological_process^UDP biosynthetic process	GO:0005829^cellular_component^cytosol`GO:0005743^cellular_component^mitochondrial inner membrane`GO:0005739^cellular_component^mitochondrion`GO:0043025^cellular_component^neuronal cell body`GO:0005654^cellular_component^nucleoplasm`GO:0004151^molecular_function^dihydroorotase activity`GO:0106430^molecular_function^dihydroorotate dehydrogenase (quinone) activity`GO:0004152^molecular_function^dihydroorotate dehydrogenase activity`GO:0010181^molecular_function^FMN binding`GO:0048038^molecular_function^quinone binding`GO:0048039^molecular_function^ubiquinone binding`GO:0006207^biological_process^'de novo' pyrimidine nucleobase biosynthetic process`GO:0044205^biological_process^'de novo' UMP biosynthetic process`GO:0043065^biological_process^positive regulation of apoptotic process`GO:0009220^biological_process^pyrimidine ribonucleotide biosynthetic process`GO:0090140^biological_process^regulation of mitochondrial fission`GO:0006225^biological_process^UDP biosynthetic process	GO:0016627^molecular_function^oxidoreductase activity, acting on the CH-CH group of donors`GO:0005737^cellular_component^cytoplasm	1	1	1	1	Dbxref=InterPro:IPR005720,Pfam:PF01180;Ontology_term=GO:0005737,GO:0016627,GO:0055114;Note=Similar to Dhod: Dihydroorotate dehydrogenase (quinone)%2C mitochondrial (Drosophila melanogaster OX%3D7227);	1	48	21	4	1
GBI_06756	GBI_06756-RC	0	GBI_06756	PYRD_MOUSE^PYRD_MOUSE^Q:519-1484,H:4-393^40.6%ID^E:8.8e-77^RecName: Full=Dihydroorotate dehydrogenase (quinone), mitochondrial;^Eukaryota; Metazoa; Chordata; Craniata; Vertebrata; Euteleostomi; Mammalia; Eutheria; Euarchontoglires; Glires; Rodentia; Myomorpha; Muroidea; Muridae; Murinae; Mus; Mus	GBI_06756-RC.p2	1641-2279[+]	ATP5S_HUMAN^ATP5S_HUMAN^Q:12-181,H:39-210^39.3%ID^E:3.7e-29^RecName: Full=ATP synthase subunit s, mitochondrial {ECO:0000305};^Eukaryota; Metazoa; Chordata; Craniata; Vertebrata; Euteleostomi; Mammalia; Eutheria; Euarchontoglires; Primates; Haplorrhini; Catarrhini; Hominidae; Homo	sp|O35435|PYRD_MOUSE^sp|O35435|PYRD_MOUSE^Q:519-1484,H:4-393^40.6%ID^E:8.7e-77^.^.	sp|Q99766|ATP5S_HUMAN^sp|Q99766|ATP5S_HUMAN^Q:12-181,H:39-210^39.3%ID^E:3.7e-29^.^.	PF13516.9^LRR_6^Leucine Rich repeat^18-27^E:2300`PF13516.9^LRR_6^Leucine Rich repeat^97-119^E:800`PF13516.9^LRR_6^Leucine Rich repeat^124-145^E:2.3	.	KEGG:hsa:27109	GO:0005829^cellular_component^cytosol`GO:0005743^cellular_component^mitochondrial inner membrane`GO:0005739^cellular_component^mitochondrion`GO:0043025^cellular_component^neuronal cell body`GO:0005654^cellular_component^nucleoplasm`GO:0004151^molecular_function^dihydroorotase activity`GO:0106430^molecular_function^dihydroorotate dehydrogenase (quinone) activity`GO:0004152^molecular_function^dihydroorotate dehydrogenase activity`GO:0010181^molecular_function^FMN binding`GO:0048038^molecular_function^quinone binding`GO:0048039^molecular_function^ubiquinone binding`GO:0006207^biological_process^'de novo' pyrimidine nucleobase biosynthetic process`GO:0044205^biological_process^'de novo' UMP biosynthetic process`GO:0043065^biological_process^positive regulation of apoptotic process`GO:0009220^biological_process^pyrimidine ribonucleotide biosynthetic process`GO:0090140^biological_process^regulation of mitochondrial fission`GO:0006225^biological_process^UDP biosynthetic process	GO:0005737^cellular_component^cytoplasm`GO:0005743^cellular_component^mitochondrial inner membrane`GO:0045263^cellular_component^proton-transporting ATP synthase complex, coupling factor F(o)`GO:0046872^molecular_function^metal ion binding`GO:0015078^molecular_function^proton transmembrane transporter activity`GO:0006754^biological_process^ATP biosynthetic process`GO:1902600^biological_process^proton transmembrane transport	GO:0005515^molecular_function^protein binding	1	1	1	1	Dbxref=InterPro:IPR005720,Pfam:PF01180;Ontology_term=GO:0005737,GO:0016627,GO:0055114;Note=Similar to Dhod: Dihydroorotate dehydrogenase (quinone)%2C mitochondrial (Drosophila melanogaster OX%3D7227);	1	48	21	4	1
GBI_06756	GBI_06756-RD	0	GBI_06756	PYRD_MOUSE^PYRD_MOUSE^Q:532-1449,H:4-377^41%ID^E:1.2e-72^RecName: Full=Dihydroorotate dehydrogenase (quinone), mitochondrial;^Eukaryota; Metazoa; Chordata; Craniata; Vertebrata; Euteleostomi; Mammalia; Eutheria; Euarchontoglires; Glires; Rodentia; Myomorpha; Muroidea; Muridae; Murinae; Mus; Mus	GBI_06756-RD.p1	526-2019[+]	PYRD_MOUSE^PYRD_MOUSE^Q:3-308,H:4-377^41%ID^E:4.4e-73^RecName: Full=Dihydroorotate dehydrogenase (quinone), mitochondrial;^Eukaryota; Metazoa; Chordata; Craniata; Vertebrata; Euteleostomi; Mammalia; Eutheria; Euarchontoglires; Glires; Rodentia; Myomorpha; Muroidea; Muridae; Murinae; Mus; Mus	sp|O35435|PYRD_MOUSE^sp|O35435|PYRD_MOUSE^Q:532-1449,H:4-377^41%ID^E:1.2e-72^.^.	sp|O35435|PYRD_MOUSE^sp|O35435|PYRD_MOUSE^Q:3-308,H:4-377^41%ID^E:4.3e-73^.^.	PF01180.24^DHO_dh^Dihydroorotate dehydrogenase^76-143^E:2.1e-24`PF01180.24^DHO_dh^Dihydroorotate dehydrogenase^141-308^E:2.6e-49	.	KEGG:mmu:56749	GO:0005829^cellular_component^cytosol`GO:0005743^cellular_component^mitochondrial inner membrane`GO:0005739^cellular_component^mitochondrion`GO:0043025^cellular_component^neuronal cell body`GO:0005654^cellular_component^nucleoplasm`GO:0004151^molecular_function^dihydroorotase activity`GO:0106430^molecular_function^dihydroorotate dehydrogenase (quinone) activity`GO:0004152^molecular_function^dihydroorotate dehydrogenase activity`GO:0010181^molecular_function^FMN binding`GO:0048038^molecular_function^quinone binding`GO:0048039^molecular_function^ubiquinone binding`GO:0006207^biological_process^'de novo' pyrimidine nucleobase biosynthetic process`GO:0044205^biological_process^'de novo' UMP biosynthetic process`GO:0043065^biological_process^positive regulation of apoptotic process`GO:0009220^biological_process^pyrimidine ribonucleotide biosynthetic process`GO:0090140^biological_process^regulation of mitochondrial fission`GO:0006225^biological_process^UDP biosynthetic process	GO:0005829^cellular_component^cytosol`GO:0005743^cellular_component^mitochondrial inner membrane`GO:0005739^cellular_component^mitochondrion`GO:0043025^cellular_component^neuronal cell body`GO:0005654^cellular_component^nucleoplasm`GO:0004151^molecular_function^dihydroorotase activity`GO:0106430^molecular_function^dihydroorotate dehydrogenase (quinone) activity`GO:0004152^molecular_function^dihydroorotate dehydrogenase activity`GO:0010181^molecular_function^FMN binding`GO:0048038^molecular_function^quinone binding`GO:0048039^molecular_function^ubiquinone binding`GO:0006207^biological_process^'de novo' pyrimidine nucleobase biosynthetic process`GO:0044205^biological_process^'de novo' UMP biosynthetic process`GO:0043065^biological_process^positive regulation of apoptotic process`GO:0009220^biological_process^pyrimidine ribonucleotide biosynthetic process`GO:0090140^biological_process^regulation of mitochondrial fission`GO:0006225^biological_process^UDP biosynthetic process	GO:0016627^molecular_function^oxidoreductase activity, acting on the CH-CH group of donors`GO:0005737^cellular_component^cytoplasm	1	1	1	1	Dbxref=InterPro:IPR005720,Pfam:PF01180;Ontology_term=GO:0005737,GO:0016627,GO:0055114;Note=Similar to Dhod: Dihydroorotate dehydrogenase (quinone)%2C mitochondrial (Drosophila melanogaster OX%3D7227);	1	48	21	4	1
GBI_06756	GBI_06756-RE	0	GBI_06756	PYRD_MOUSE^PYRD_MOUSE^Q:532-1497,H:4-393^40.6%ID^E:8.8e-77^RecName: Full=Dihydroorotate dehydrogenase (quinone), mitochondrial;^Eukaryota; Metazoa; Chordata; Craniata; Vertebrata; Euteleostomi; Mammalia; Eutheria; Euarchontoglires; Glires; Rodentia; Myomorpha; Muroidea; Muridae; Murinae; Mus; Mus	GBI_06756-RE.p1	526-1512[+]	PYRD_MOUSE^PYRD_MOUSE^Q:3-324,H:4-393^40.6%ID^E:3.3e-77^RecName: Full=Dihydroorotate dehydrogenase (quinone), mitochondrial;^Eukaryota; Metazoa; Chordata; Craniata; Vertebrata; Euteleostomi; Mammalia; Eutheria; Euarchontoglires; Glires; Rodentia; Myomorpha; Muroidea; Muridae; Murinae; Mus; Mus	sp|O35435|PYRD_MOUSE^sp|O35435|PYRD_MOUSE^Q:532-1497,H:4-393^40.6%ID^E:8.8e-77^.^.	sp|O35435|PYRD_MOUSE^sp|O35435|PYRD_MOUSE^Q:3-324,H:4-393^40.6%ID^E:3.3e-77^.^.	PF01180.24^DHO_dh^Dihydroorotate dehydrogenase^76-143^E:1.1e-24`PF01180.24^DHO_dh^Dihydroorotate dehydrogenase^141-308^E:1e-49	.	KEGG:mmu:56749	GO:0005829^cellular_component^cytosol`GO:0005743^cellular_component^mitochondrial inner membrane`GO:0005739^cellular_component^mitochondrion`GO:0043025^cellular_component^neuronal cell body`GO:0005654^cellular_component^nucleoplasm`GO:0004151^molecular_function^dihydroorotase activity`GO:0106430^molecular_function^dihydroorotate dehydrogenase (quinone) activity`GO:0004152^molecular_function^dihydroorotate dehydrogenase activity`GO:0010181^molecular_function^FMN binding`GO:0048038^molecular_function^quinone binding`GO:0048039^molecular_function^ubiquinone binding`GO:0006207^biological_process^'de novo' pyrimidine nucleobase biosynthetic process`GO:0044205^biological_process^'de novo' UMP biosynthetic process`GO:0043065^biological_process^positive regulation of apoptotic process`GO:0009220^biological_process^pyrimidine ribonucleotide biosynthetic process`GO:0090140^biological_process^regulation of mitochondrial fission`GO:0006225^biological_process^UDP biosynthetic process	GO:0005829^cellular_component^cytosol`GO:0005743^cellular_component^mitochondrial inner membrane`GO:0005739^cellular_component^mitochondrion`GO:0043025^cellular_component^neuronal cell body`GO:0005654^cellular_component^nucleoplasm`GO:0004151^molecular_function^dihydroorotase activity`GO:0106430^molecular_function^dihydroorotate dehydrogenase (quinone) activity`GO:0004152^molecular_function^dihydroorotate dehydrogenase activity`GO:0010181^molecular_function^FMN binding`GO:0048038^molecular_function^quinone binding`GO:0048039^molecular_function^ubiquinone binding`GO:0006207^biological_process^'de novo' pyrimidine nucleobase biosynthetic process`GO:0044205^biological_process^'de novo' UMP biosynthetic process`GO:0043065^biological_process^positive regulation of apoptotic process`GO:0009220^biological_process^pyrimidine ribonucleotide biosynthetic process`GO:0090140^biological_process^regulation of mitochondrial fission`GO:0006225^biological_process^UDP biosynthetic process	GO:0016627^molecular_function^oxidoreductase activity, acting on the CH-CH group of donors`GO:0005737^cellular_component^cytoplasm	1	1	1	1	Dbxref=InterPro:IPR005720,Pfam:PF01180;Ontology_term=GO:0005737,GO:0016627,GO:0055114;Note=Similar to Dhod: Dihydroorotate dehydrogenase (quinone)%2C mitochondrial (Drosophila melanogaster OX%3D7227);	1	48	21	4	1
GBI_06756	GBI_06756-RE	0	GBI_06756	PYRD_MOUSE^PYRD_MOUSE^Q:532-1497,H:4-393^40.6%ID^E:8.8e-77^RecName: Full=Dihydroorotate dehydrogenase (quinone), mitochondrial;^Eukaryota; Metazoa; Chordata; Craniata; Vertebrata; Euteleostomi; Mammalia; Eutheria; Euarchontoglires; Glires; Rodentia; Myomorpha; Muroidea; Muridae; Murinae; Mus; Mus	GBI_06756-RE.p2	1654-2292[+]	ATP5S_HUMAN^ATP5S_HUMAN^Q:12-181,H:39-210^39.3%ID^E:3.7e-29^RecName: Full=ATP synthase subunit s, mitochondrial {ECO:0000305};^Eukaryota; Metazoa; Chordata; Craniata; Vertebrata; Euteleostomi; Mammalia; Eutheria; Euarchontoglires; Primates; Haplorrhini; Catarrhini; Hominidae; Homo	sp|O35435|PYRD_MOUSE^sp|O35435|PYRD_MOUSE^Q:532-1497,H:4-393^40.6%ID^E:8.8e-77^.^.	sp|Q99766|ATP5S_HUMAN^sp|Q99766|ATP5S_HUMAN^Q:12-181,H:39-210^39.3%ID^E:3.7e-29^.^.	PF13516.9^LRR_6^Leucine Rich repeat^18-27^E:2300`PF13516.9^LRR_6^Leucine Rich repeat^97-119^E:800`PF13516.9^LRR_6^Leucine Rich repeat^124-145^E:2.3	.	KEGG:hsa:27109	GO:0005829^cellular_component^cytosol`GO:0005743^cellular_component^mitochondrial inner membrane`GO:0005739^cellular_component^mitochondrion`GO:0043025^cellular_component^neuronal cell body`GO:0005654^cellular_component^nucleoplasm`GO:0004151^molecular_function^dihydroorotase activity`GO:0106430^molecular_function^dihydroorotate dehydrogenase (quinone) activity`GO:0004152^molecular_function^dihydroorotate dehydrogenase activity`GO:0010181^molecular_function^FMN binding`GO:0048038^molecular_function^quinone binding`GO:0048039^molecular_function^ubiquinone binding`GO:0006207^biological_process^'de novo' pyrimidine nucleobase biosynthetic process`GO:0044205^biological_process^'de novo' UMP biosynthetic process`GO:0043065^biological_process^positive regulation of apoptotic process`GO:0009220^biological_process^pyrimidine ribonucleotide biosynthetic process`GO:0090140^biological_process^regulation of mitochondrial fission`GO:0006225^biological_process^UDP biosynthetic process	GO:0005737^cellular_component^cytoplasm`GO:0005743^cellular_component^mitochondrial inner membrane`GO:0045263^cellular_component^proton-transporting ATP synthase complex, coupling factor F(o)`GO:0046872^molecular_function^metal ion binding`GO:0015078^molecular_function^proton transmembrane transporter activity`GO:0006754^biological_process^ATP biosynthetic process`GO:1902600^biological_process^proton transmembrane transport	GO:0005515^molecular_function^protein binding	1	1	1	1	Dbxref=InterPro:IPR005720,Pfam:PF01180;Ontology_term=GO:0005737,GO:0016627,GO:0055114;Note=Similar to Dhod: Dihydroorotate dehydrogenase (quinone)%2C mitochondrial (Drosophila melanogaster OX%3D7227);	1	48	21	4	1
GBI_06756	GBI_06756-RF	0	GBI_06756	PYRD_MOUSE^PYRD_MOUSE^Q:765-1682,H:4-377^41%ID^E:1.3e-72^RecName: Full=Dihydroorotate dehydrogenase (quinone), mitochondrial;^Eukaryota; Metazoa; Chordata; Craniata; Vertebrata; Euteleostomi; Mammalia; Eutheria; Euarchontoglires; Glires; Rodentia; Myomorpha; Muroidea; Muridae; Murinae; Mus; Mus	GBI_06756-RF.p1	759-2252[+]	PYRD_MOUSE^PYRD_MOUSE^Q:3-308,H:4-377^41%ID^E:4.4e-73^RecName: Full=Dihydroorotate dehydrogenase (quinone), mitochondrial;^Eukaryota; Metazoa; Chordata; Craniata; Vertebrata; Euteleostomi; Mammalia; Eutheria; Euarchontoglires; Glires; Rodentia; Myomorpha; Muroidea; Muridae; Murinae; Mus; Mus	sp|O35435|PYRD_MOUSE^sp|O35435|PYRD_MOUSE^Q:765-1682,H:4-377^41%ID^E:1.3e-72^.^.	sp|O35435|PYRD_MOUSE^sp|O35435|PYRD_MOUSE^Q:3-308,H:4-377^41%ID^E:4.3e-73^.^.	PF01180.24^DHO_dh^Dihydroorotate dehydrogenase^76-143^E:2.1e-24`PF01180.24^DHO_dh^Dihydroorotate dehydrogenase^141-308^E:2.6e-49	.	KEGG:mmu:56749	GO:0005829^cellular_component^cytosol`GO:0005743^cellular_component^mitochondrial inner membrane`GO:0005739^cellular_component^mitochondrion`GO:0043025^cellular_component^neuronal cell body`GO:0005654^cellular_component^nucleoplasm`GO:0004151^molecular_function^dihydroorotase activity`GO:0106430^molecular_function^dihydroorotate dehydrogenase (quinone) activity`GO:0004152^molecular_function^dihydroorotate dehydrogenase activity`GO:0010181^molecular_function^FMN binding`GO:0048038^molecular_function^quinone binding`GO:0048039^molecular_function^ubiquinone binding`GO:0006207^biological_process^'de novo' pyrimidine nucleobase biosynthetic process`GO:0044205^biological_process^'de novo' UMP biosynthetic process`GO:0043065^biological_process^positive regulation of apoptotic process`GO:0009220^biological_process^pyrimidine ribonucleotide biosynthetic process`GO:0090140^biological_process^regulation of mitochondrial fission`GO:0006225^biological_process^UDP biosynthetic process	GO:0005829^cellular_component^cytosol`GO:0005743^cellular_component^mitochondrial inner membrane`GO:0005739^cellular_component^mitochondrion`GO:0043025^cellular_component^neuronal cell body`GO:0005654^cellular_component^nucleoplasm`GO:0004151^molecular_function^dihydroorotase activity`GO:0106430^molecular_function^dihydroorotate dehydrogenase (quinone) activity`GO:0004152^molecular_function^dihydroorotate dehydrogenase activity`GO:0010181^molecular_function^FMN binding`GO:0048038^molecular_function^quinone binding`GO:0048039^molecular_function^ubiquinone binding`GO:0006207^biological_process^'de novo' pyrimidine nucleobase biosynthetic process`GO:0044205^biological_process^'de novo' UMP biosynthetic process`GO:0043065^biological_process^positive regulation of apoptotic process`GO:0009220^biological_process^pyrimidine ribonucleotide biosynthetic process`GO:0090140^biological_process^regulation of mitochondrial fission`GO:0006225^biological_process^UDP biosynthetic process	GO:0016627^molecular_function^oxidoreductase activity, acting on the CH-CH group of donors`GO:0005737^cellular_component^cytoplasm	1	1	1	1	Dbxref=InterPro:IPR005720,Pfam:PF01180;Ontology_term=GO:0005737,GO:0016627,GO:0055114;Note=Similar to Dhod: Dihydroorotate dehydrogenase (quinone)%2C mitochondrial (Drosophila melanogaster OX%3D7227);	1	48	21	4	1
GBI_06756	GBI_06756.8	0		PYRD_DROME^PYRD_DROME^Q:860-1618,H:144-396^50.2%ID^E:1.7e-69^RecName: Full=Dihydroorotate dehydrogenase (quinone), mitochondrial;^Eukaryota; Metazoa; Ecdysozoa; Arthropoda; Hexapoda; Insecta; Pterygota; Neoptera; Endopterygota; Diptera; Brachycera; Muscomorpha; Ephydroidea; Drosophilidae; Drosophila; Sophophora`PYRD_DROME^PYRD_DROME^Q:63-485,H:18-158^45.4%ID^E:6.3e-32^RecName: Full=Dihydroorotate dehydrogenase (quinone), mitochondrial;^Eukaryota; Metazoa; Ecdysozoa; Arthropoda; Hexapoda; Insecta; Pterygota; Neoptera; Endopterygota; Diptera; Brachycera; Muscomorpha; Ephydroidea; Drosophilidae; Drosophila; Sophophora	GBI_M__0001T_00033017.p1	1784-2422[+]	ATP5S_HUMAN^ATP5S_HUMAN^Q:12-181,H:39-210^39.3%ID^E:3.7e-29^RecName: Full=ATP synthase subunit s, mitochondrial {ECO:0000305};^Eukaryota; Metazoa; Chordata; Craniata; Vertebrata; Euteleostomi; Mammalia; Eutheria; Euarchontoglires; Primates; Haplorrhini; Catarrhini; Hominidae; Homo	sp|P32748|PYRD_DROME^sp|P32748|PYRD_DROME^Q:860-1618,H:144-396^50.2%ID^E:1.7e-69^.^.`sp|P32748|PYRD_DROME^sp|P32748|PYRD_DROME^Q:63-485,H:18-158^45.4%ID^E:6.2e-32^.^.	sp|Q99766|ATP5S_HUMAN^sp|Q99766|ATP5S_HUMAN^Q:12-181,H:39-210^39.3%ID^E:3.7e-29^.^.	PF13516.9^LRR_6^Leucine Rich repeat^18-27^E:2300`PF13516.9^LRR_6^Leucine Rich repeat^97-119^E:800`PF13516.9^LRR_6^Leucine Rich repeat^124-145^E:2.3	.	KEGG:hsa:27109	GO:0005743^cellular_component^mitochondrial inner membrane`GO:0005758^cellular_component^mitochondrial intermembrane space`GO:0106430^molecular_function^dihydroorotate dehydrogenase (quinone) activity`GO:0004152^molecular_function^dihydroorotate dehydrogenase activity`GO:0006207^biological_process^'de novo' pyrimidine nucleobase biosynthetic process`GO:0044205^biological_process^'de novo' UMP biosynthetic process`GO:0009220^biological_process^pyrimidine ribonucleotide biosynthetic process	GO:0005737^cellular_component^cytoplasm`GO:0005743^cellular_component^mitochondrial inner membrane`GO:0045263^cellular_component^proton-transporting ATP synthase complex, coupling factor F(o)`GO:0046872^molecular_function^metal ion binding`GO:0015078^molecular_function^proton transmembrane transporter activity`GO:0006754^biological_process^ATP biosynthetic process`GO:1902600^biological_process^proton transmembrane transport	GO:0005515^molecular_function^protein binding	1	1	1	1	Dbxref=InterPro:IPR005720,Pfam:PF01180;Ontology_term=GO:0005737,GO:0016627,GO:0055114;Note=Similar to Dhod: Dihydroorotate dehydrogenase (quinone)%2C mitochondrial (Drosophila melanogaster OX%3D7227);	1	48	21	4	1
GBI_06756	GBI_06756.8	0		PYRD_DROME^PYRD_DROME^Q:860-1618,H:144-396^50.2%ID^E:1.7e-69^RecName: Full=Dihydroorotate dehydrogenase (quinone), mitochondrial;^Eukaryota; Metazoa; Ecdysozoa; Arthropoda; Hexapoda; Insecta; Pterygota; Neoptera; Endopterygota; Diptera; Brachycera; Muscomorpha; Ephydroidea; Drosophilidae; Drosophila; Sophophora`PYRD_DROME^PYRD_DROME^Q:63-485,H:18-158^45.4%ID^E:6.3e-32^RecName: Full=Dihydroorotate dehydrogenase (quinone), mitochondrial;^Eukaryota; Metazoa; Ecdysozoa; Arthropoda; Hexapoda; Insecta; Pterygota; Neoptera; Endopterygota; Diptera; Brachycera; Muscomorpha; Ephydroidea; Drosophilidae; Drosophila; Sophophora	GBI_M__0001T_00033017.p3	42-515[+]	PYRD_HUMAN^PYRD_HUMAN^Q:3-148,H:4-150^44.9%ID^E:3.1e-33^RecName: Full=Dihydroorotate dehydrogenase (quinone), mitochondrial;^Eukaryota; Metazoa; Chordata; Craniata; Vertebrata; Euteleostomi; Mammalia; Eutheria; Euarchontoglires; Primates; Haplorrhini; Catarrhini; Hominidae; Homo	sp|P32748|PYRD_DROME^sp|P32748|PYRD_DROME^Q:860-1618,H:144-396^50.2%ID^E:1.7e-69^.^.`sp|P32748|PYRD_DROME^sp|P32748|PYRD_DROME^Q:63-485,H:18-158^45.4%ID^E:6.2e-32^.^.	sp|Q02127|PYRD_HUMAN^sp|Q02127|PYRD_HUMAN^Q:3-148,H:4-150^44.9%ID^E:3.1e-33^.^.	PF01180.24^DHO_dh^Dihydroorotate dehydrogenase^76-144^E:4.5e-26	.	KEGG:hsa:1723	GO:0005743^cellular_component^mitochondrial inner membrane`GO:0005758^cellular_component^mitochondrial intermembrane space`GO:0106430^molecular_function^dihydroorotate dehydrogenase (quinone) activity`GO:0004152^molecular_function^dihydroorotate dehydrogenase activity`GO:0006207^biological_process^'de novo' pyrimidine nucleobase biosynthetic process`GO:0044205^biological_process^'de novo' UMP biosynthetic process`GO:0009220^biological_process^pyrimidine ribonucleotide biosynthetic process	GO:0005829^cellular_component^cytosol`GO:0005743^cellular_component^mitochondrial inner membrane`GO:0005739^cellular_component^mitochondrion`GO:0005654^cellular_component^nucleoplasm`GO:0004151^molecular_function^dihydroorotase activity`GO:0106430^molecular_function^dihydroorotate dehydrogenase (quinone) activity`GO:0004152^molecular_function^dihydroorotate dehydrogenase activity`GO:0006207^biological_process^'de novo' pyrimidine nucleobase biosynthetic process`GO:0044205^biological_process^'de novo' UMP biosynthetic process`GO:0009220^biological_process^pyrimidine ribonucleotide biosynthetic process`GO:0006225^biological_process^UDP biosynthetic process	GO:0016627^molecular_function^oxidoreductase activity, acting on the CH-CH group of donors`GO:0005737^cellular_component^cytoplasm	1	1	1	1	Dbxref=InterPro:IPR005720,Pfam:PF01180;Ontology_term=GO:0005737,GO:0016627,GO:0055114;Note=Similar to Dhod: Dihydroorotate dehydrogenase (quinone)%2C mitochondrial (Drosophila melanogaster OX%3D7227);	1	48	21	4	1
GBI_06756	GBI_06756.8	0		PYRD_DROME^PYRD_DROME^Q:860-1618,H:144-396^50.2%ID^E:1.7e-69^RecName: Full=Dihydroorotate dehydrogenase (quinone), mitochondrial;^Eukaryota; Metazoa; Ecdysozoa; Arthropoda; Hexapoda; Insecta; Pterygota; Neoptera; Endopterygota; Diptera; Brachycera; Muscomorpha; Ephydroidea; Drosophilidae; Drosophila; Sophophora`PYRD_DROME^PYRD_DROME^Q:63-485,H:18-158^45.4%ID^E:6.3e-32^RecName: Full=Dihydroorotate dehydrogenase (quinone), mitochondrial;^Eukaryota; Metazoa; Ecdysozoa; Arthropoda; Hexapoda; Insecta; Pterygota; Neoptera; Endopterygota; Diptera; Brachycera; Muscomorpha; Ephydroidea; Drosophilidae; Drosophila; Sophophora	GBI_M__0001T_00033017.p2	1040-1642[+]	PYRD_MOUSE^PYRD_MOUSE^Q:1-196,H:200-393^53.1%ID^E:5.3e-54^RecName: Full=Dihydroorotate dehydrogenase (quinone), mitochondrial;^Eukaryota; Metazoa; Chordata; Craniata; Vertebrata; Euteleostomi; Mammalia; Eutheria; Euarchontoglires; Glires; Rodentia; Myomorpha; Muroidea; Muridae; Murinae; Mus; Mus	sp|P32748|PYRD_DROME^sp|P32748|PYRD_DROME^Q:860-1618,H:144-396^50.2%ID^E:1.7e-69^.^.`sp|P32748|PYRD_DROME^sp|P32748|PYRD_DROME^Q:63-485,H:18-158^45.4%ID^E:6.2e-32^.^.	sp|O35435|PYRD_MOUSE^sp|O35435|PYRD_MOUSE^Q:1-196,H:200-393^53.1%ID^E:5.3e-54^.^.	PF01180.24^DHO_dh^Dihydroorotate dehydrogenase^2-180^E:3e-57	.	KEGG:mmu:56749	GO:0005743^cellular_component^mitochondrial inner membrane`GO:0005758^cellular_component^mitochondrial intermembrane space`GO:0106430^molecular_function^dihydroorotate dehydrogenase (quinone) activity`GO:0004152^molecular_function^dihydroorotate dehydrogenase activity`GO:0006207^biological_process^'de novo' pyrimidine nucleobase biosynthetic process`GO:0044205^biological_process^'de novo' UMP biosynthetic process`GO:0009220^biological_process^pyrimidine ribonucleotide biosynthetic process	GO:0005829^cellular_component^cytosol`GO:0005743^cellular_component^mitochondrial inner membrane`GO:0005739^cellular_component^mitochondrion`GO:0043025^cellular_component^neuronal cell body`GO:0005654^cellular_component^nucleoplasm`GO:0004151^molecular_function^dihydroorotase activity`GO:0106430^molecular_function^dihydroorotate dehydrogenase (quinone) activity`GO:0004152^molecular_function^dihydroorotate dehydrogenase activity`GO:0010181^molecular_function^FMN binding`GO:0048038^molecular_function^quinone binding`GO:0048039^molecular_function^ubiquinone binding`GO:0006207^biological_process^'de novo' pyrimidine nucleobase biosynthetic process`GO:0044205^biological_process^'de novo' UMP biosynthetic process`GO:0043065^biological_process^positive regulation of apoptotic process`GO:0009220^biological_process^pyrimidine ribonucleotide biosynthetic process`GO:0090140^biological_process^regulation of mitochondrial fission`GO:0006225^biological_process^UDP biosynthetic process	GO:0016627^molecular_function^oxidoreductase activity, acting on the CH-CH group of donors`GO:0005737^cellular_component^cytoplasm	1	1	1	1	Dbxref=InterPro:IPR005720,Pfam:PF01180;Ontology_term=GO:0005737,GO:0016627,GO:0055114;Note=Similar to Dhod: Dihydroorotate dehydrogenase (quinone)%2C mitochondrial (Drosophila melanogaster OX%3D7227);	1	48	21	4	1
GBI_06756	GBI_06756.7	0		PYRD_DROME^PYRD_DROME^Q:860-1618,H:144-396^50.2%ID^E:1.7e-69^RecName: Full=Dihydroorotate dehydrogenase (quinone), mitochondrial;^Eukaryota; Metazoa; Ecdysozoa; Arthropoda; Hexapoda; Insecta; Pterygota; Neoptera; Endopterygota; Diptera; Brachycera; Muscomorpha; Ephydroidea; Drosophilidae; Drosophila; Sophophora`PYRD_DROME^PYRD_DROME^Q:63-485,H:18-158^45.4%ID^E:6.3e-32^RecName: Full=Dihydroorotate dehydrogenase (quinone), mitochondrial;^Eukaryota; Metazoa; Ecdysozoa; Arthropoda; Hexapoda; Insecta; Pterygota; Neoptera; Endopterygota; Diptera; Brachycera; Muscomorpha; Ephydroidea; Drosophilidae; Drosophila; Sophophora	GBI_M__0001T_00033018.p3	42-515[+]	PYRD_HUMAN^PYRD_HUMAN^Q:3-148,H:4-150^44.9%ID^E:3.1e-33^RecName: Full=Dihydroorotate dehydrogenase (quinone), mitochondrial;^Eukaryota; Metazoa; Chordata; Craniata; Vertebrata; Euteleostomi; Mammalia; Eutheria; Euarchontoglires; Primates; Haplorrhini; Catarrhini; Hominidae; Homo	sp|P32748|PYRD_DROME^sp|P32748|PYRD_DROME^Q:860-1618,H:144-396^50.2%ID^E:1.7e-69^.^.`sp|P32748|PYRD_DROME^sp|P32748|PYRD_DROME^Q:63-485,H:18-158^45.4%ID^E:6.2e-32^.^.	sp|Q02127|PYRD_HUMAN^sp|Q02127|PYRD_HUMAN^Q:3-148,H:4-150^44.9%ID^E:3.1e-33^.^.	PF01180.24^DHO_dh^Dihydroorotate dehydrogenase^76-144^E:4.5e-26	.	KEGG:hsa:1723	GO:0005743^cellular_component^mitochondrial inner membrane`GO:0005758^cellular_component^mitochondrial intermembrane space`GO:0106430^molecular_function^dihydroorotate dehydrogenase (quinone) activity`GO:0004152^molecular_function^dihydroorotate dehydrogenase activity`GO:0006207^biological_process^'de novo' pyrimidine nucleobase biosynthetic process`GO:0044205^biological_process^'de novo' UMP biosynthetic process`GO:0009220^biological_process^pyrimidine ribonucleotide biosynthetic process	GO:0005829^cellular_component^cytosol`GO:0005743^cellular_component^mitochondrial inner membrane`GO:0005739^cellular_component^mitochondrion`GO:0005654^cellular_component^nucleoplasm`GO:0004151^molecular_function^dihydroorotase activity`GO:0106430^molecular_function^dihydroorotate dehydrogenase (quinone) activity`GO:0004152^molecular_function^dihydroorotate dehydrogenase activity`GO:0006207^biological_process^'de novo' pyrimidine nucleobase biosynthetic process`GO:0044205^biological_process^'de novo' UMP biosynthetic process`GO:0009220^biological_process^pyrimidine ribonucleotide biosynthetic process`GO:0006225^biological_process^UDP biosynthetic process	GO:0016627^molecular_function^oxidoreductase activity, acting on the CH-CH group of donors`GO:0005737^cellular_component^cytoplasm	1	1	1	1	Dbxref=InterPro:IPR005720,Pfam:PF01180;Ontology_term=GO:0005737,GO:0016627,GO:0055114;Note=Similar to Dhod: Dihydroorotate dehydrogenase (quinone)%2C mitochondrial (Drosophila melanogaster OX%3D7227);	1	48	21	4	1
GBI_06756	GBI_06756.7	0		PYRD_DROME^PYRD_DROME^Q:860-1618,H:144-396^50.2%ID^E:1.7e-69^RecName: Full=Dihydroorotate dehydrogenase (quinone), mitochondrial;^Eukaryota; Metazoa; Ecdysozoa; Arthropoda; Hexapoda; Insecta; Pterygota; Neoptera; Endopterygota; Diptera; Brachycera; Muscomorpha; Ephydroidea; Drosophilidae; Drosophila; Sophophora`PYRD_DROME^PYRD_DROME^Q:63-485,H:18-158^45.4%ID^E:6.3e-32^RecName: Full=Dihydroorotate dehydrogenase (quinone), mitochondrial;^Eukaryota; Metazoa; Ecdysozoa; Arthropoda; Hexapoda; Insecta; Pterygota; Neoptera; Endopterygota; Diptera; Brachycera; Muscomorpha; Ephydroidea; Drosophilidae; Drosophila; Sophophora	GBI_M__0001T_00033018.p1	1040-1642[+]	PYRD_MOUSE^PYRD_MOUSE^Q:1-196,H:200-393^53.1%ID^E:5.3e-54^RecName: Full=Dihydroorotate dehydrogenase (quinone), mitochondrial;^Eukaryota; Metazoa; Chordata; Craniata; Vertebrata; Euteleostomi; Mammalia; Eutheria; Euarchontoglires; Glires; Rodentia; Myomorpha; Muroidea; Muridae; Murinae; Mus; Mus	sp|P32748|PYRD_DROME^sp|P32748|PYRD_DROME^Q:860-1618,H:144-396^50.2%ID^E:1.7e-69^.^.`sp|P32748|PYRD_DROME^sp|P32748|PYRD_DROME^Q:63-485,H:18-158^45.4%ID^E:6.2e-32^.^.	sp|O35435|PYRD_MOUSE^sp|O35435|PYRD_MOUSE^Q:1-196,H:200-393^53.1%ID^E:5.3e-54^.^.	PF01180.24^DHO_dh^Dihydroorotate dehydrogenase^2-180^E:3e-57	.	KEGG:mmu:56749	GO:0005743^cellular_component^mitochondrial inner membrane`GO:0005758^cellular_component^mitochondrial intermembrane space`GO:0106430^molecular_function^dihydroorotate dehydrogenase (quinone) activity`GO:0004152^molecular_function^dihydroorotate dehydrogenase activity`GO:0006207^biological_process^'de novo' pyrimidine nucleobase biosynthetic process`GO:0044205^biological_process^'de novo' UMP biosynthetic process`GO:0009220^biological_process^pyrimidine ribonucleotide biosynthetic process	GO:0005829^cellular_component^cytosol`GO:0005743^cellular_component^mitochondrial inner membrane`GO:0005739^cellular_component^mitochondrion`GO:0043025^cellular_component^neuronal cell body`GO:0005654^cellular_component^nucleoplasm`GO:0004151^molecular_function^dihydroorotase activity`GO:0106430^molecular_function^dihydroorotate dehydrogenase (quinone) activity`GO:0004152^molecular_function^dihydroorotate dehydrogenase activity`GO:0010181^molecular_function^FMN binding`GO:0048038^molecular_function^quinone binding`GO:0048039^molecular_function^ubiquinone binding`GO:0006207^biological_process^'de novo' pyrimidine nucleobase biosynthetic process`GO:0044205^biological_process^'de novo' UMP biosynthetic process`GO:0043065^biological_process^positive regulation of apoptotic process`GO:0009220^biological_process^pyrimidine ribonucleotide biosynthetic process`GO:0090140^biological_process^regulation of mitochondrial fission`GO:0006225^biological_process^UDP biosynthetic process	GO:0016627^molecular_function^oxidoreductase activity, acting on the CH-CH group of donors`GO:0005737^cellular_component^cytoplasm	1	1	1	1	Dbxref=InterPro:IPR005720,Pfam:PF01180;Ontology_term=GO:0005737,GO:0016627,GO:0055114;Note=Similar to Dhod: Dihydroorotate dehydrogenase (quinone)%2C mitochondrial (Drosophila melanogaster OX%3D7227);	1	48	21	4	1
GBI_06756	GBI_06756.7	0		PYRD_DROME^PYRD_DROME^Q:860-1618,H:144-396^50.2%ID^E:1.7e-69^RecName: Full=Dihydroorotate dehydrogenase (quinone), mitochondrial;^Eukaryota; Metazoa; Ecdysozoa; Arthropoda; Hexapoda; Insecta; Pterygota; Neoptera; Endopterygota; Diptera; Brachycera; Muscomorpha; Ephydroidea; Drosophilidae; Drosophila; Sophophora`PYRD_DROME^PYRD_DROME^Q:63-485,H:18-158^45.4%ID^E:6.3e-32^RecName: Full=Dihydroorotate dehydrogenase (quinone), mitochondrial;^Eukaryota; Metazoa; Ecdysozoa; Arthropoda; Hexapoda; Insecta; Pterygota; Neoptera; Endopterygota; Diptera; Brachycera; Muscomorpha; Ephydroidea; Drosophilidae; Drosophila; Sophophora	GBI_M__0001T_00033018.p2	1928-2437[+]	.	sp|P32748|PYRD_DROME^sp|P32748|PYRD_DROME^Q:860-1618,H:144-396^50.2%ID^E:1.7e-69^.^.`sp|P32748|PYRD_DROME^sp|P32748|PYRD_DROME^Q:63-485,H:18-158^45.4%ID^E:6.2e-32^.^.	.	PF13516.9^LRR_6^Leucine Rich repeat^54-76^E:580`PF13516.9^LRR_6^Leucine Rich repeat^81-102^E:1.7	.	KEGG:dme:Dmel_CG9741	GO:0005743^cellular_component^mitochondrial inner membrane`GO:0005758^cellular_component^mitochondrial intermembrane space`GO:0106430^molecular_function^dihydroorotate dehydrogenase (quinone) activity`GO:0004152^molecular_function^dihydroorotate dehydrogenase activity`GO:0006207^biological_process^'de novo' pyrimidine nucleobase biosynthetic process`GO:0044205^biological_process^'de novo' UMP biosynthetic process`GO:0009220^biological_process^pyrimidine ribonucleotide biosynthetic process	.	GO:0005515^molecular_function^protein binding	1	0	1	1	Dbxref=InterPro:IPR005720,Pfam:PF01180;Ontology_term=GO:0005737,GO:0016627,GO:0055114;Note=Similar to Dhod: Dihydroorotate dehydrogenase (quinone)%2C mitochondrial (Drosophila melanogaster OX%3D7227);	1	48	21	4	1
GBI_06756	GBI_06756.11	0		PYRD_DROME^PYRD_DROME^Q:63-662,H:18-217^49.5%ID^E:3.8e-57^RecName: Full=Dihydroorotate dehydrogenase (quinone), mitochondrial;^Eukaryota; Metazoa; Ecdysozoa; Arthropoda; Hexapoda; Insecta; Pterygota; Neoptera; Endopterygota; Diptera; Brachycera; Muscomorpha; Ephydroidea; Drosophilidae; Drosophila; Sophophora`PYRD_DROME^PYRD_DROME^Q:796-1347,H:213-396^47.8%ID^E:2e-42^RecName: Full=Dihydroorotate dehydrogenase (quinone), mitochondrial;^Eukaryota; Metazoa; Ecdysozoa; Arthropoda; Hexapoda; Insecta; Pterygota; Neoptera; Endopterygota; Diptera; Brachycera; Muscomorpha; Ephydroidea; Drosophilidae; Drosophila; Sophophora	GBI_M__0001T_00033019.p2	778-1371[+]	PYRD_ORYSJ^PYRD_ORYSJ^Q:7-192,H:281-467^55.2%ID^E:3.3e-48^RecName: Full=Dihydroorotate dehydrogenase (quinone), mitochondrial;^Eukaryota; Viridiplantae; Streptophyta; Embryophyta; Tracheophyta; Spermatophyta; Magnoliopsida; Liliopsida; Poales; Poaceae; BOP clade; Oryzoideae; Oryzeae; Oryzinae; Oryza; Oryza sativa	sp|P32748|PYRD_DROME^sp|P32748|PYRD_DROME^Q:63-662,H:18-217^49.5%ID^E:3.7e-57^.^.`sp|P32748|PYRD_DROME^sp|P32748|PYRD_DROME^Q:796-1347,H:213-396^47.8%ID^E:2e-42^.^.	sp|Q7XKC8|PYRD_ORYSJ^sp|Q7XKC8|PYRD_ORYSJ^Q:7-192,H:281-467^55.2%ID^E:3.3e-48^.^.	PF01180.24^DHO_dh^Dihydroorotate dehydrogenase^10-177^E:2.3e-50	.	KEGG:osa:4337396	GO:0005743^cellular_component^mitochondrial inner membrane`GO:0005758^cellular_component^mitochondrial intermembrane space`GO:0106430^molecular_function^dihydroorotate dehydrogenase (quinone) activity`GO:0004152^molecular_function^dihydroorotate dehydrogenase activity`GO:0006207^biological_process^'de novo' pyrimidine nucleobase biosynthetic process`GO:0044205^biological_process^'de novo' UMP biosynthetic process`GO:0009220^biological_process^pyrimidine ribonucleotide biosynthetic process	GO:0005743^cellular_component^mitochondrial inner membrane`GO:0106430^molecular_function^dihydroorotate dehydrogenase (quinone) activity`GO:0004152^molecular_function^dihydroorotate dehydrogenase activity`GO:0006207^biological_process^'de novo' pyrimidine nucleobase biosynthetic process`GO:0044205^biological_process^'de novo' UMP biosynthetic process`GO:0009220^biological_process^pyrimidine ribonucleotide biosynthetic process	GO:0016627^molecular_function^oxidoreductase activity, acting on the CH-CH group of donors`GO:0005737^cellular_component^cytoplasm	1	1	1	1	Dbxref=InterPro:IPR005720,Pfam:PF01180;Ontology_term=GO:0005737,GO:0016627,GO:0055114;Note=Similar to Dhod: Dihydroorotate dehydrogenase (quinone)%2C mitochondrial (Drosophila melanogaster OX%3D7227);	1	48	21	4	1
GBI_06756	GBI_06756.11	0		PYRD_DROME^PYRD_DROME^Q:63-662,H:18-217^49.5%ID^E:3.8e-57^RecName: Full=Dihydroorotate dehydrogenase (quinone), mitochondrial;^Eukaryota; Metazoa; Ecdysozoa; Arthropoda; Hexapoda; Insecta; Pterygota; Neoptera; Endopterygota; Diptera; Brachycera; Muscomorpha; Ephydroidea; Drosophilidae; Drosophila; Sophophora`PYRD_DROME^PYRD_DROME^Q:796-1347,H:213-396^47.8%ID^E:2e-42^RecName: Full=Dihydroorotate dehydrogenase (quinone), mitochondrial;^Eukaryota; Metazoa; Ecdysozoa; Arthropoda; Hexapoda; Insecta; Pterygota; Neoptera; Endopterygota; Diptera; Brachycera; Muscomorpha; Ephydroidea; Drosophilidae; Drosophila; Sophophora	GBI_M__0001T_00033019.p1	42-677[+]	PYRD_DROME^PYRD_DROME^Q:8-207,H:18-217^49.5%ID^E:1.1e-57^RecName: Full=Dihydroorotate dehydrogenase (quinone), mitochondrial;^Eukaryota; Metazoa; Ecdysozoa; Arthropoda; Hexapoda; Insecta; Pterygota; Neoptera; Endopterygota; Diptera; Brachycera; Muscomorpha; Ephydroidea; Drosophilidae; Drosophila; Sophophora	sp|P32748|PYRD_DROME^sp|P32748|PYRD_DROME^Q:63-662,H:18-217^49.5%ID^E:3.7e-57^.^.`sp|P32748|PYRD_DROME^sp|P32748|PYRD_DROME^Q:796-1347,H:213-396^47.8%ID^E:2e-42^.^.	sp|P32748|PYRD_DROME^sp|P32748|PYRD_DROME^Q:8-207,H:18-217^49.5%ID^E:1.1e-57^.^.	PF01180.24^DHO_dh^Dihydroorotate dehydrogenase^76-207^E:2e-44	.	KEGG:dme:Dmel_CG9741	GO:0005743^cellular_component^mitochondrial inner membrane`GO:0005758^cellular_component^mitochondrial intermembrane space`GO:0106430^molecular_function^dihydroorotate dehydrogenase (quinone) activity`GO:0004152^molecular_function^dihydroorotate dehydrogenase activity`GO:0006207^biological_process^'de novo' pyrimidine nucleobase biosynthetic process`GO:0044205^biological_process^'de novo' UMP biosynthetic process`GO:0009220^biological_process^pyrimidine ribonucleotide biosynthetic process	GO:0005743^cellular_component^mitochondrial inner membrane`GO:0005758^cellular_component^mitochondrial intermembrane space`GO:0106430^molecular_function^dihydroorotate dehydrogenase (quinone) activity`GO:0004152^molecular_function^dihydroorotate dehydrogenase activity`GO:0006207^biological_process^'de novo' pyrimidine nucleobase biosynthetic process`GO:0044205^biological_process^'de novo' UMP biosynthetic process`GO:0009220^biological_process^pyrimidine ribonucleotide biosynthetic process	GO:0016627^molecular_function^oxidoreductase activity, acting on the CH-CH group of donors`GO:0005737^cellular_component^cytoplasm	1	1	1	1	Dbxref=InterPro:IPR005720,Pfam:PF01180;Ontology_term=GO:0005737,GO:0016627,GO:0055114;Note=Similar to Dhod: Dihydroorotate dehydrogenase (quinone)%2C mitochondrial (Drosophila melanogaster OX%3D7227);	1	48	21	4	1
GBI_06756	GBI_06756.10	0		PYRD_DROME^PYRD_DROME^Q:860-1582,H:144-384^51.5%ID^E:3.3e-68^RecName: Full=Dihydroorotate dehydrogenase (quinone), mitochondrial;^Eukaryota; Metazoa; Ecdysozoa; Arthropoda; Hexapoda; Insecta; Pterygota; Neoptera; Endopterygota; Diptera; Brachycera; Muscomorpha; Ephydroidea; Drosophilidae; Drosophila; Sophophora`PYRD_DROME^PYRD_DROME^Q:63-485,H:18-158^45.4%ID^E:8.6e-32^RecName: Full=Dihydroorotate dehydrogenase (quinone), mitochondrial;^Eukaryota; Metazoa; Ecdysozoa; Arthropoda; Hexapoda; Insecta; Pterygota; Neoptera; Endopterygota; Diptera; Brachycera; Muscomorpha; Ephydroidea; Drosophilidae; Drosophila; Sophophora	GBI_M__0001T_00033020.p2	42-515[+]	PYRD_HUMAN^PYRD_HUMAN^Q:3-148,H:4-150^44.9%ID^E:3.1e-33^RecName: Full=Dihydroorotate dehydrogenase (quinone), mitochondrial;^Eukaryota; Metazoa; Chordata; Craniata; Vertebrata; Euteleostomi; Mammalia; Eutheria; Euarchontoglires; Primates; Haplorrhini; Catarrhini; Hominidae; Homo	sp|P32748|PYRD_DROME^sp|P32748|PYRD_DROME^Q:860-1582,H:144-384^51.5%ID^E:3.3e-68^.^.`sp|P32748|PYRD_DROME^sp|P32748|PYRD_DROME^Q:63-485,H:18-158^45.4%ID^E:8.5e-32^.^.	sp|Q02127|PYRD_HUMAN^sp|Q02127|PYRD_HUMAN^Q:3-148,H:4-150^44.9%ID^E:3.1e-33^.^.	PF01180.24^DHO_dh^Dihydroorotate dehydrogenase^76-144^E:4.5e-26	.	KEGG:hsa:1723	GO:0005743^cellular_component^mitochondrial inner membrane`GO:0005758^cellular_component^mitochondrial intermembrane space`GO:0106430^molecular_function^dihydroorotate dehydrogenase (quinone) activity`GO:0004152^molecular_function^dihydroorotate dehydrogenase activity`GO:0006207^biological_process^'de novo' pyrimidine nucleobase biosynthetic process`GO:0044205^biological_process^'de novo' UMP biosynthetic process`GO:0009220^biological_process^pyrimidine ribonucleotide biosynthetic process	GO:0005829^cellular_component^cytosol`GO:0005743^cellular_component^mitochondrial inner membrane`GO:0005739^cellular_component^mitochondrion`GO:0005654^cellular_component^nucleoplasm`GO:0004151^molecular_function^dihydroorotase activity`GO:0106430^molecular_function^dihydroorotate dehydrogenase (quinone) activity`GO:0004152^molecular_function^dihydroorotate dehydrogenase activity`GO:0006207^biological_process^'de novo' pyrimidine nucleobase biosynthetic process`GO:0044205^biological_process^'de novo' UMP biosynthetic process`GO:0009220^biological_process^pyrimidine ribonucleotide biosynthetic process`GO:0006225^biological_process^UDP biosynthetic process	GO:0016627^molecular_function^oxidoreductase activity, acting on the CH-CH group of donors`GO:0005737^cellular_component^cytoplasm	1	1	1	1	Dbxref=InterPro:IPR005720,Pfam:PF01180;Ontology_term=GO:0005737,GO:0016627,GO:0055114;Note=Similar to Dhod: Dihydroorotate dehydrogenase (quinone)%2C mitochondrial (Drosophila melanogaster OX%3D7227);	1	48	21	4	1
GBI_06756	GBI_06756.10	0		PYRD_DROME^PYRD_DROME^Q:860-1582,H:144-384^51.5%ID^E:3.3e-68^RecName: Full=Dihydroorotate dehydrogenase (quinone), mitochondrial;^Eukaryota; Metazoa; Ecdysozoa; Arthropoda; Hexapoda; Insecta; Pterygota; Neoptera; Endopterygota; Diptera; Brachycera; Muscomorpha; Ephydroidea; Drosophilidae; Drosophila; Sophophora`PYRD_DROME^PYRD_DROME^Q:63-485,H:18-158^45.4%ID^E:8.6e-32^RecName: Full=Dihydroorotate dehydrogenase (quinone), mitochondrial;^Eukaryota; Metazoa; Ecdysozoa; Arthropoda; Hexapoda; Insecta; Pterygota; Neoptera; Endopterygota; Diptera; Brachycera; Muscomorpha; Ephydroidea; Drosophilidae; Drosophila; Sophophora	GBI_M__0001T_00033020.p1	1040-1585[+]	PYRD_MOUSE^PYRD_MOUSE^Q:1-180,H:200-377^55%ID^E:2.5e-50^RecName: Full=Dihydroorotate dehydrogenase (quinone), mitochondrial;^Eukaryota; Metazoa; Chordata; Craniata; Vertebrata; Euteleostomi; Mammalia; Eutheria; Euarchontoglires; Glires; Rodentia; Myomorpha; Muroidea; Muridae; Murinae; Mus; Mus	sp|P32748|PYRD_DROME^sp|P32748|PYRD_DROME^Q:860-1582,H:144-384^51.5%ID^E:3.3e-68^.^.`sp|P32748|PYRD_DROME^sp|P32748|PYRD_DROME^Q:63-485,H:18-158^45.4%ID^E:8.5e-32^.^.	sp|O35435|PYRD_MOUSE^sp|O35435|PYRD_MOUSE^Q:1-180,H:200-377^55%ID^E:2.5e-50^.^.	PF01180.24^DHO_dh^Dihydroorotate dehydrogenase^2-180^E:2.1e-57	.	KEGG:mmu:56749	GO:0005743^cellular_component^mitochondrial inner membrane`GO:0005758^cellular_component^mitochondrial intermembrane space`GO:0106430^molecular_function^dihydroorotate dehydrogenase (quinone) activity`GO:0004152^molecular_function^dihydroorotate dehydrogenase activity`GO:0006207^biological_process^'de novo' pyrimidine nucleobase biosynthetic process`GO:0044205^biological_process^'de novo' UMP biosynthetic process`GO:0009220^biological_process^pyrimidine ribonucleotide biosynthetic process	GO:0005829^cellular_component^cytosol`GO:0005743^cellular_component^mitochondrial inner membrane`GO:0005739^cellular_component^mitochondrion`GO:0043025^cellular_component^neuronal cell body`GO:0005654^cellular_component^nucleoplasm`GO:0004151^molecular_function^dihydroorotase activity`GO:0106430^molecular_function^dihydroorotate dehydrogenase (quinone) activity`GO:0004152^molecular_function^dihydroorotate dehydrogenase activity`GO:0010181^molecular_function^FMN binding`GO:0048038^molecular_function^quinone binding`GO:0048039^molecular_function^ubiquinone binding`GO:0006207^biological_process^'de novo' pyrimidine nucleobase biosynthetic process`GO:0044205^biological_process^'de novo' UMP biosynthetic process`GO:0043065^biological_process^positive regulation of apoptotic process`GO:0009220^biological_process^pyrimidine ribonucleotide biosynthetic process`GO:0090140^biological_process^regulation of mitochondrial fission`GO:0006225^biological_process^UDP biosynthetic process	GO:0016627^molecular_function^oxidoreductase activity, acting on the CH-CH group of donors`GO:0005737^cellular_component^cytoplasm	1	1	1	1	Dbxref=InterPro:IPR005720,Pfam:PF01180;Ontology_term=GO:0005737,GO:0016627,GO:0055114;Note=Similar to Dhod: Dihydroorotate dehydrogenase (quinone)%2C mitochondrial (Drosophila melanogaster OX%3D7227);	1	48	21	4	1
GBI_06756	GBI_06756.9	0		PYRD_DROME^PYRD_DROME^Q:860-1423,H:144-331^49.5%ID^E:9e-48^RecName: Full=Dihydroorotate dehydrogenase (quinone), mitochondrial;^Eukaryota; Metazoa; Ecdysozoa; Arthropoda; Hexapoda; Insecta; Pterygota; Neoptera; Endopterygota; Diptera; Brachycera; Muscomorpha; Ephydroidea; Drosophilidae; Drosophila; Sophophora`PYRD_DROME^PYRD_DROME^Q:63-485,H:18-158^45.4%ID^E:1.5e-31^RecName: Full=Dihydroorotate dehydrogenase (quinone), mitochondrial;^Eukaryota; Metazoa; Ecdysozoa; Arthropoda; Hexapoda; Insecta; Pterygota; Neoptera; Endopterygota; Diptera; Brachycera; Muscomorpha; Ephydroidea; Drosophilidae; Drosophila; Sophophora`PYRD_DROME^PYRD_DROME^Q:4125-4307,H:324-384^55.7%ID^E:2.7e-12^RecName: Full=Dihydroorotate dehydrogenase (quinone), mitochondrial;^Eukaryota; Metazoa; Ecdysozoa; Arthropoda; Hexapoda; Insecta; Pterygota; Neoptera; Endopterygota; Diptera; Brachycera; Muscomorpha; Ephydroidea; Drosophilidae; Drosophila; Sophophora	GBI_M__0001T_00033021.p1	42-515[+]	PYRD_HUMAN^PYRD_HUMAN^Q:3-148,H:4-150^44.9%ID^E:3.1e-33^RecName: Full=Dihydroorotate dehydrogenase (quinone), mitochondrial;^Eukaryota; Metazoa; Chordata; Craniata; Vertebrata; Euteleostomi; Mammalia; Eutheria; Euarchontoglires; Primates; Haplorrhini; Catarrhini; Hominidae; Homo	sp|P32748|PYRD_DROME^sp|P32748|PYRD_DROME^Q:860-1423,H:144-331^49.5%ID^E:8.9e-48^.^.`sp|P32748|PYRD_DROME^sp|P32748|PYRD_DROME^Q:63-485,H:18-158^45.4%ID^E:1.5e-31^.^.`sp|P32748|PYRD_DROME^sp|P32748|PYRD_DROME^Q:4125-4307,H:324-384^55.7%ID^E:2.7e-12^.^.	sp|Q02127|PYRD_HUMAN^sp|Q02127|PYRD_HUMAN^Q:3-148,H:4-150^44.9%ID^E:3.1e-33^.^.	PF01180.24^DHO_dh^Dihydroorotate dehydrogenase^76-144^E:4.5e-26	.	KEGG:hsa:1723	GO:0005743^cellular_component^mitochondrial inner membrane`GO:0005758^cellular_component^mitochondrial intermembrane space`GO:0106430^molecular_function^dihydroorotate dehydrogenase (quinone) activity`GO:0004152^molecular_function^dihydroorotate dehydrogenase activity`GO:0006207^biological_process^'de novo' pyrimidine nucleobase biosynthetic process`GO:0044205^biological_process^'de novo' UMP biosynthetic process`GO:0009220^biological_process^pyrimidine ribonucleotide biosynthetic process	GO:0005829^cellular_component^cytosol`GO:0005743^cellular_component^mitochondrial inner membrane`GO:0005739^cellular_component^mitochondrion`GO:0005654^cellular_component^nucleoplasm`GO:0004151^molecular_function^dihydroorotase activity`GO:0106430^molecular_function^dihydroorotate dehydrogenase (quinone) activity`GO:0004152^molecular_function^dihydroorotate dehydrogenase activity`GO:0006207^biological_process^'de novo' pyrimidine nucleobase biosynthetic process`GO:0044205^biological_process^'de novo' UMP biosynthetic process`GO:0009220^biological_process^pyrimidine ribonucleotide biosynthetic process`GO:0006225^biological_process^UDP biosynthetic process	GO:0016627^molecular_function^oxidoreductase activity, acting on the CH-CH group of donors`GO:0005737^cellular_component^cytoplasm	1	1	1	1	Dbxref=InterPro:IPR005720,Pfam:PF01180;Ontology_term=GO:0005737,GO:0016627,GO:0055114;Note=Similar to Dhod: Dihydroorotate dehydrogenase (quinone)%2C mitochondrial (Drosophila melanogaster OX%3D7227);	1	48	21	4	1
GBI_06756	GBI_06756.9	0		PYRD_DROME^PYRD_DROME^Q:860-1423,H:144-331^49.5%ID^E:9e-48^RecName: Full=Dihydroorotate dehydrogenase (quinone), mitochondrial;^Eukaryota; Metazoa; Ecdysozoa; Arthropoda; Hexapoda; Insecta; Pterygota; Neoptera; Endopterygota; Diptera; Brachycera; Muscomorpha; Ephydroidea; Drosophilidae; Drosophila; Sophophora`PYRD_DROME^PYRD_DROME^Q:63-485,H:18-158^45.4%ID^E:1.5e-31^RecName: Full=Dihydroorotate dehydrogenase (quinone), mitochondrial;^Eukaryota; Metazoa; Ecdysozoa; Arthropoda; Hexapoda; Insecta; Pterygota; Neoptera; Endopterygota; Diptera; Brachycera; Muscomorpha; Ephydroidea; Drosophilidae; Drosophila; Sophophora`PYRD_DROME^PYRD_DROME^Q:4125-4307,H:324-384^55.7%ID^E:2.7e-12^RecName: Full=Dihydroorotate dehydrogenase (quinone), mitochondrial;^Eukaryota; Metazoa; Ecdysozoa; Arthropoda; Hexapoda; Insecta; Pterygota; Neoptera; Endopterygota; Diptera; Brachycera; Muscomorpha; Ephydroidea; Drosophilidae; Drosophila; Sophophora	GBI_M__0001T_00033021.p3	2785-3159[+]	.	sp|P32748|PYRD_DROME^sp|P32748|PYRD_DROME^Q:860-1423,H:144-331^49.5%ID^E:8.9e-48^.^.`sp|P32748|PYRD_DROME^sp|P32748|PYRD_DROME^Q:63-485,H:18-158^45.4%ID^E:1.5e-31^.^.`sp|P32748|PYRD_DROME^sp|P32748|PYRD_DROME^Q:4125-4307,H:324-384^55.7%ID^E:2.7e-12^.^.	.	.	.	KEGG:dme:Dmel_CG9741	GO:0005743^cellular_component^mitochondrial inner membrane`GO:0005758^cellular_component^mitochondrial intermembrane space`GO:0106430^molecular_function^dihydroorotate dehydrogenase (quinone) activity`GO:0004152^molecular_function^dihydroorotate dehydrogenase activity`GO:0006207^biological_process^'de novo' pyrimidine nucleobase biosynthetic process`GO:0044205^biological_process^'de novo' UMP biosynthetic process`GO:0009220^biological_process^pyrimidine ribonucleotide biosynthetic process	.	.	1	0	0	1	Dbxref=InterPro:IPR005720,Pfam:PF01180;Ontology_term=GO:0005737,GO:0016627,GO:0055114;Note=Similar to Dhod: Dihydroorotate dehydrogenase (quinone)%2C mitochondrial (Drosophila melanogaster OX%3D7227);	1	48	21	4	1
GBI_06756	GBI_06756.9	0		PYRD_DROME^PYRD_DROME^Q:860-1423,H:144-331^49.5%ID^E:9e-48^RecName: Full=Dihydroorotate dehydrogenase (quinone), mitochondrial;^Eukaryota; Metazoa; Ecdysozoa; Arthropoda; Hexapoda; Insecta; Pterygota; Neoptera; Endopterygota; Diptera; Brachycera; Muscomorpha; Ephydroidea; Drosophilidae; Drosophila; Sophophora`PYRD_DROME^PYRD_DROME^Q:63-485,H:18-158^45.4%ID^E:1.5e-31^RecName: Full=Dihydroorotate dehydrogenase (quinone), mitochondrial;^Eukaryota; Metazoa; Ecdysozoa; Arthropoda; Hexapoda; Insecta; Pterygota; Neoptera; Endopterygota; Diptera; Brachycera; Muscomorpha; Ephydroidea; Drosophilidae; Drosophila; Sophophora`PYRD_DROME^PYRD_DROME^Q:4125-4307,H:324-384^55.7%ID^E:2.7e-12^RecName: Full=Dihydroorotate dehydrogenase (quinone), mitochondrial;^Eukaryota; Metazoa; Ecdysozoa; Arthropoda; Hexapoda; Insecta; Pterygota; Neoptera; Endopterygota; Diptera; Brachycera; Muscomorpha; Ephydroidea; Drosophilidae; Drosophila; Sophophora	GBI_M__0001T_00033021.p2	1040-1471[+]	PYRD_MOUSE^PYRD_MOUSE^Q:1-128,H:200-325^50.8%ID^E:7.3e-29^RecName: Full=Dihydroorotate dehydrogenase (quinone), mitochondrial;^Eukaryota; Metazoa; Chordata; Craniata; Vertebrata; Euteleostomi; Mammalia; Eutheria; Euarchontoglires; Glires; Rodentia; Myomorpha; Muroidea; Muridae; Murinae; Mus; Mus	sp|P32748|PYRD_DROME^sp|P32748|PYRD_DROME^Q:860-1423,H:144-331^49.5%ID^E:8.9e-48^.^.`sp|P32748|PYRD_DROME^sp|P32748|PYRD_DROME^Q:63-485,H:18-158^45.4%ID^E:1.5e-31^.^.`sp|P32748|PYRD_DROME^sp|P32748|PYRD_DROME^Q:4125-4307,H:324-384^55.7%ID^E:2.7e-12^.^.	sp|O35435|PYRD_MOUSE^sp|O35435|PYRD_MOUSE^Q:1-128,H:200-325^50.8%ID^E:7.2e-29^.^.	PF01180.24^DHO_dh^Dihydroorotate dehydrogenase^2-127^E:2.7e-32	.	KEGG:mmu:56749	GO:0005743^cellular_component^mitochondrial inner membrane`GO:0005758^cellular_component^mitochondrial intermembrane space`GO:0106430^molecular_function^dihydroorotate dehydrogenase (quinone) activity`GO:0004152^molecular_function^dihydroorotate dehydrogenase activity`GO:0006207^biological_process^'de novo' pyrimidine nucleobase biosynthetic process`GO:0044205^biological_process^'de novo' UMP biosynthetic process`GO:0009220^biological_process^pyrimidine ribonucleotide biosynthetic process	GO:0005829^cellular_component^cytosol`GO:0005743^cellular_component^mitochondrial inner membrane`GO:0005739^cellular_component^mitochondrion`GO:0043025^cellular_component^neuronal cell body`GO:0005654^cellular_component^nucleoplasm`GO:0004151^molecular_function^dihydroorotase activity`GO:0106430^molecular_function^dihydroorotate dehydrogenase (quinone) activity`GO:0004152^molecular_function^dihydroorotate dehydrogenase activity`GO:0010181^molecular_function^FMN binding`GO:0048038^molecular_function^quinone binding`GO:0048039^molecular_function^ubiquinone binding`GO:0006207^biological_process^'de novo' pyrimidine nucleobase biosynthetic process`GO:0044205^biological_process^'de novo' UMP biosynthetic process`GO:0043065^biological_process^positive regulation of apoptotic process`GO:0009220^biological_process^pyrimidine ribonucleotide biosynthetic process`GO:0090140^biological_process^regulation of mitochondrial fission`GO:0006225^biological_process^UDP biosynthetic process	GO:0016627^molecular_function^oxidoreductase activity, acting on the CH-CH group of donors`GO:0005737^cellular_component^cytoplasm	1	1	1	1	Dbxref=InterPro:IPR005720,Pfam:PF01180;Ontology_term=GO:0005737,GO:0016627,GO:0055114;Note=Similar to Dhod: Dihydroorotate dehydrogenase (quinone)%2C mitochondrial (Drosophila melanogaster OX%3D7227);	1	48	21	4	1
GBI_06757	GBI_06757-RA	0	GBI_06757	RL10_BOMMA^RL10_BOMMA^Q:136-792,H:1-219^87.7%ID^E:2.8e-109^RecName: Full=60S ribosomal protein L10;^Eukaryota; Metazoa; Ecdysozoa; Arthropoda; Hexapoda; Insecta; Pterygota; Neoptera; Endopterygota; Lepidoptera; Glossata; Ditrysia; Bombycoidea; Bombycidae; Bombycinae; Bombyx	GBI_06757-RA.p1	1-798[+]	RL10_BOMMA^RL10_BOMMA^Q:46-264,H:1-219^87.7%ID^E:3.5e-109^RecName: Full=60S ribosomal protein L10;^Eukaryota; Metazoa; Ecdysozoa; Arthropoda; Hexapoda; Insecta; Pterygota; Neoptera; Endopterygota; Lepidoptera; Glossata; Ditrysia; Bombycoidea; Bombycidae; Bombycinae; Bombyx	sp|O96647|RL10_BOMMA^sp|O96647|RL10_BOMMA^Q:136-792,H:1-219^87.7%ID^E:2.8e-109^.^.	sp|O96647|RL10_BOMMA^sp|O96647|RL10_BOMMA^Q:46-264,H:1-219^87.7%ID^E:3.4e-109^.^.	PF00252.21^Ribosomal_L16^Ribosomal protein L16p/L10e^57-210^E:4.8e-37	.	.	GO:1990904^cellular_component^ribonucleoprotein complex`GO:0005840^cellular_component^ribosome`GO:0003735^molecular_function^structural constituent of ribosome`GO:0006412^biological_process^translation	GO:1990904^cellular_component^ribonucleoprotein complex`GO:0005840^cellular_component^ribosome`GO:0003735^molecular_function^structural constituent of ribosome`GO:0006412^biological_process^translation	GO:0003735^molecular_function^structural constituent of ribosome`GO:0006412^biological_process^translation`GO:0005840^cellular_component^ribosome	1	1	1	1	Dbxref=InterPro:IPR016180,Pfam:PF00252;Ontology_term=GO:0003735,GO:0005840,GO:0006412;Note=Similar to RpL10: 60S ribosomal protein L10 (Bombyx mandarina OX%3D7092);	1	41	18	2	1
GBI_06757	GBI_06757.1	0		RL10_BOMMA^RL10_BOMMA^Q:31-687,H:1-219^88.1%ID^E:1.7e-110^RecName: Full=60S ribosomal protein L10;^Eukaryota; Metazoa; Ecdysozoa; Arthropoda; Hexapoda; Insecta; Pterygota; Neoptera; Endopterygota; Lepidoptera; Glossata; Ditrysia; Bombycoidea; Bombycidae; Bombycinae; Bombyx	GBI_M__0001T_00032807.p1	31-693[+]	RL10_BOMMA^RL10_BOMMA^Q:1-219,H:1-219^89%ID^E:3.6e-112^RecName: Full=60S ribosomal protein L10;^Eukaryota; Metazoa; Ecdysozoa; Arthropoda; Hexapoda; Insecta; Pterygota; Neoptera; Endopterygota; Lepidoptera; Glossata; Ditrysia; Bombycoidea; Bombycidae; Bombycinae; Bombyx	sp|O96647|RL10_BOMMA^sp|O96647|RL10_BOMMA^Q:31-687,H:1-219^88.1%ID^E:1.7e-110^.^.	sp|O96647|RL10_BOMMA^sp|O96647|RL10_BOMMA^Q:1-219,H:1-219^89%ID^E:3.6e-112^.^.	PF00252.21^Ribosomal_L16^Ribosomal protein L16p/L10e^12-165^E:2.8e-37	.	.	GO:1990904^cellular_component^ribonucleoprotein complex`GO:0005840^cellular_component^ribosome`GO:0003735^molecular_function^structural constituent of ribosome`GO:0006412^biological_process^translation	GO:1990904^cellular_component^ribonucleoprotein complex`GO:0005840^cellular_component^ribosome`GO:0003735^molecular_function^structural constituent of ribosome`GO:0006412^biological_process^translation	GO:0003735^molecular_function^structural constituent of ribosome`GO:0006412^biological_process^translation`GO:0005840^cellular_component^ribosome	1	1	1	1	Dbxref=InterPro:IPR016180,Pfam:PF00252;Ontology_term=GO:0003735,GO:0005840,GO:0006412;Note=Similar to RpL10: 60S ribosomal protein L10 (Bombyx mandarina OX%3D7092);	1	41	18	2	1
GBI_06757	GBI_06757.2	0		RL10_BOMMA^RL10_BOMMA^Q:1142-1798,H:1-219^88.6%ID^E:3.8e-111^RecName: Full=60S ribosomal protein L10;^Eukaryota; Metazoa; Ecdysozoa; Arthropoda; Hexapoda; Insecta; Pterygota; Neoptera; Endopterygota; Lepidoptera; Glossata; Ditrysia; Bombycoidea; Bombycidae; Bombycinae; Bombyx	GBI_M__0001T_00032808.p1	1142-1804[+]	RL10_BOMMA^RL10_BOMMA^Q:1-219,H:1-219^89%ID^E:3.6e-112^RecName: Full=60S ribosomal protein L10;^Eukaryota; Metazoa; Ecdysozoa; Arthropoda; Hexapoda; Insecta; Pterygota; Neoptera; Endopterygota; Lepidoptera; Glossata; Ditrysia; Bombycoidea; Bombycidae; Bombycinae; Bombyx	sp|O96647|RL10_BOMMA^sp|O96647|RL10_BOMMA^Q:1142-1798,H:1-219^88.6%ID^E:3.8e-111^.^.	sp|O96647|RL10_BOMMA^sp|O96647|RL10_BOMMA^Q:1-219,H:1-219^89%ID^E:3.6e-112^.^.	PF00252.21^Ribosomal_L16^Ribosomal protein L16p/L10e^12-165^E:2.8e-37	.	.	GO:1990904^cellular_component^ribonucleoprotein complex`GO:0005840^cellular_component^ribosome`GO:0003735^molecular_function^structural constituent of ribosome`GO:0006412^biological_process^translation	GO:1990904^cellular_component^ribonucleoprotein complex`GO:0005840^cellular_component^ribosome`GO:0003735^molecular_function^structural constituent of ribosome`GO:0006412^biological_process^translation	GO:0003735^molecular_function^structural constituent of ribosome`GO:0006412^biological_process^translation`GO:0005840^cellular_component^ribosome	1	1	1	1	Dbxref=InterPro:IPR016180,Pfam:PF00252;Ontology_term=GO:0003735,GO:0005840,GO:0006412;Note=Similar to RpL10: 60S ribosomal protein L10 (Bombyx mandarina OX%3D7092);	1	41	18	2	1
GBI_06758	GBI_06758-RA	0	GBI_06758	MUL1_DROME^MUL1_DROME^Q:1438-2358,H:28-338^38.5%ID^E:2.9e-53^RecName: Full=Mitochondrial E3 ubiquitin protein ligase 1 {ECO:0000303|PubMed:24898855};^Eukaryota; Metazoa; Ecdysozoa; Arthropoda; Hexapoda; Insecta; Pterygota; Neoptera; Endopterygota; Diptera; Brachycera; Muscomorpha; Ephydroidea; Drosophilidae; Drosophila; Sophophora	GBI_06758-RA.p1	1-2535[+]	MUL1_DROME^MUL1_DROME^Q:480-786,H:28-338^38.5%ID^E:2.9e-53^RecName: Full=Mitochondrial E3 ubiquitin protein ligase 1 {ECO:0000303|PubMed:24898855};^Eukaryota; Metazoa; Ecdysozoa; Arthropoda; Hexapoda; Insecta; Pterygota; Neoptera; Endopterygota; Diptera; Brachycera; Muscomorpha; Ephydroidea; Drosophilidae; Drosophila; Sophophora	sp|Q9VZJ9|MUL1_DROME^sp|Q9VZJ9|MUL1_DROME^Q:1438-2358,H:28-338^38.5%ID^E:2.9e-53^.^.	sp|Q9VZJ9|MUL1_DROME^sp|Q9VZJ9|MUL1_DROME^Q:480-786,H:28-338^38.5%ID^E:2.9e-53^.^.	PF01834.19^XRCC1_N^XRCC1 N terminal domain^39-167^E:4.7e-33`PF12483.11^GIDE^E3 Ubiquitin ligase^545-687^E:3.8e-24`PF13920.9^zf-C3HC4_3^Zinc finger, C3HC4 type (RING finger)^736-779^E:1e-12`PF14447.9^Prok-RING_4^Prokaryotic RING finger family 4^738-781^E:7.1e-08	.	KEGG:dme:Dmel_CG1134	GO:0005741^cellular_component^mitochondrial outer membrane`GO:0005777^cellular_component^peroxisome`GO:0061630^molecular_function^ubiquitin protein ligase activity`GO:0004842^molecular_function^ubiquitin-protein transferase activity`GO:0008270^molecular_function^zinc ion binding`GO:0006996^biological_process^organelle organization`GO:0090141^biological_process^positive regulation of mitochondrial fission`GO:0016567^biological_process^protein ubiquitination	GO:0005741^cellular_component^mitochondrial outer membrane`GO:0005777^cellular_component^peroxisome`GO:0061630^molecular_function^ubiquitin protein ligase activity`GO:0004842^molecular_function^ubiquitin-protein transferase activity`GO:0008270^molecular_function^zinc ion binding`GO:0006996^biological_process^organelle organization`GO:0090141^biological_process^positive regulation of mitochondrial fission`GO:0016567^biological_process^protein ubiquitination	GO:0003684^molecular_function^damaged DNA binding`GO:0000012^biological_process^single strand break repair`GO:0005634^cellular_component^nucleus`GO:0004842^molecular_function^ubiquitin-protein transferase activity`GO:0006996^biological_process^organelle organization`GO:0016567^biological_process^protein ubiquitination	1	1	1	1	Dbxref=InterPro:IPR002706,InterPro:IPR022170,Pfam:PF01834,Pfam:PF12483,Pfam:PF13920;Ontology_term=GO:0000012,GO:0003684,GO:0004842,GO:0005634,GO:0006996,GO:0016567;Note=Similar to Mul1: Mitochondrial E3 ubiquitin protein ligase 1 (Drosophila melanogaster OX%3D7227);	1	28	28	13	1
GBI_06758	GBI_06758-RB	0	GBI_06758	MUL1_DROME^MUL1_DROME^Q:1546-2454,H:32-338^38.7%ID^E:5.2e-53^RecName: Full=Mitochondrial E3 ubiquitin protein ligase 1 {ECO:0000303|PubMed:24898855};^Eukaryota; Metazoa; Ecdysozoa; Arthropoda; Hexapoda; Insecta; Pterygota; Neoptera; Endopterygota; Diptera; Brachycera; Muscomorpha; Ephydroidea; Drosophilidae; Drosophila; Sophophora	GBI_06758-RB.p1	1-2631[+]	MUL1_DROME^MUL1_DROME^Q:516-818,H:32-338^38.7%ID^E:5.2e-53^RecName: Full=Mitochondrial E3 ubiquitin protein ligase 1 {ECO:0000303|PubMed:24898855};^Eukaryota; Metazoa; Ecdysozoa; Arthropoda; Hexapoda; Insecta; Pterygota; Neoptera; Endopterygota; Diptera; Brachycera; Muscomorpha; Ephydroidea; Drosophilidae; Drosophila; Sophophora	sp|Q9VZJ9|MUL1_DROME^sp|Q9VZJ9|MUL1_DROME^Q:1546-2454,H:32-338^38.7%ID^E:5.1e-53^.^.	sp|Q9VZJ9|MUL1_DROME^sp|Q9VZJ9|MUL1_DROME^Q:516-818,H:32-338^38.7%ID^E:5.1e-53^.^.	PF01834.19^XRCC1_N^XRCC1 N terminal domain^39-167^E:4.9e-33`PF12483.11^GIDE^E3 Ubiquitin ligase^577-719^E:4e-24`PF13920.9^zf-C3HC4_3^Zinc finger, C3HC4 type (RING finger)^768-811^E:1e-12`PF14447.9^Prok-RING_4^Prokaryotic RING finger family 4^770-813^E:7.5e-08	.	KEGG:dme:Dmel_CG1134	GO:0005741^cellular_component^mitochondrial outer membrane`GO:0005777^cellular_component^peroxisome`GO:0061630^molecular_function^ubiquitin protein ligase activity`GO:0004842^molecular_function^ubiquitin-protein transferase activity`GO:0008270^molecular_function^zinc ion binding`GO:0006996^biological_process^organelle organization`GO:0090141^biological_process^positive regulation of mitochondrial fission`GO:0016567^biological_process^protein ubiquitination	GO:0005741^cellular_component^mitochondrial outer membrane`GO:0005777^cellular_component^peroxisome`GO:0061630^molecular_function^ubiquitin protein ligase activity`GO:0004842^molecular_function^ubiquitin-protein transferase activity`GO:0008270^molecular_function^zinc ion binding`GO:0006996^biological_process^organelle organization`GO:0090141^biological_process^positive regulation of mitochondrial fission`GO:0016567^biological_process^protein ubiquitination	GO:0003684^molecular_function^damaged DNA binding`GO:0000012^biological_process^single strand break repair`GO:0005634^cellular_component^nucleus`GO:0004842^molecular_function^ubiquitin-protein transferase activity`GO:0006996^biological_process^organelle organization`GO:0016567^biological_process^protein ubiquitination	1	1	1	1	Dbxref=InterPro:IPR002706,InterPro:IPR022170,Pfam:PF01834,Pfam:PF12483,Pfam:PF13920;Ontology_term=GO:0000012,GO:0003684,GO:0004842,GO:0005634,GO:0006996,GO:0016567;Note=Similar to Mul1: Mitochondrial E3 ubiquitin protein ligase 1 (Drosophila melanogaster OX%3D7227);	1	28	28	13	1
GBI_06758	GBI_06758-RC	0	GBI_06758	MUL1_DROME^MUL1_DROME^Q:862-1782,H:28-338^38.5%ID^E:2.3e-53^RecName: Full=Mitochondrial E3 ubiquitin protein ligase 1 {ECO:0000303|PubMed:24898855};^Eukaryota; Metazoa; Ecdysozoa; Arthropoda; Hexapoda; Insecta; Pterygota; Neoptera; Endopterygota; Diptera; Brachycera; Muscomorpha; Ephydroidea; Drosophilidae; Drosophila; Sophophora	GBI_06758-RC.p1	1-1959[+]	MUL1_DROME^MUL1_DROME^Q:288-594,H:28-338^38.5%ID^E:2.3e-53^RecName: Full=Mitochondrial E3 ubiquitin protein ligase 1 {ECO:0000303|PubMed:24898855};^Eukaryota; Metazoa; Ecdysozoa; Arthropoda; Hexapoda; Insecta; Pterygota; Neoptera; Endopterygota; Diptera; Brachycera; Muscomorpha; Ephydroidea; Drosophilidae; Drosophila; Sophophora	sp|Q9VZJ9|MUL1_DROME^sp|Q9VZJ9|MUL1_DROME^Q:862-1782,H:28-338^38.5%ID^E:2.2e-53^.^.	sp|Q9VZJ9|MUL1_DROME^sp|Q9VZJ9|MUL1_DROME^Q:288-594,H:28-338^38.5%ID^E:2.2e-53^.^.	PF01834.19^XRCC1_N^XRCC1 N terminal domain^39-167^E:3.1e-33`PF12483.11^GIDE^E3 Ubiquitin ligase^353-495^E:2.5e-24`PF13920.9^zf-C3HC4_3^Zinc finger, C3HC4 type (RING finger)^544-587^E:7.3e-13`PF14447.9^Prok-RING_4^Prokaryotic RING finger family 4^546-589^E:5.2e-08	.	KEGG:dme:Dmel_CG1134	GO:0005741^cellular_component^mitochondrial outer membrane`GO:0005777^cellular_component^peroxisome`GO:0061630^molecular_function^ubiquitin protein ligase activity`GO:0004842^molecular_function^ubiquitin-protein transferase activity`GO:0008270^molecular_function^zinc ion binding`GO:0006996^biological_process^organelle organization`GO:0090141^biological_process^positive regulation of mitochondrial fission`GO:0016567^biological_process^protein ubiquitination	GO:0005741^cellular_component^mitochondrial outer membrane`GO:0005777^cellular_component^peroxisome`GO:0061630^molecular_function^ubiquitin protein ligase activity`GO:0004842^molecular_function^ubiquitin-protein transferase activity`GO:0008270^molecular_function^zinc ion binding`GO:0006996^biological_process^organelle organization`GO:0090141^biological_process^positive regulation of mitochondrial fission`GO:0016567^biological_process^protein ubiquitination	GO:0003684^molecular_function^damaged DNA binding`GO:0000012^biological_process^single strand break repair`GO:0005634^cellular_component^nucleus`GO:0004842^molecular_function^ubiquitin-protein transferase activity`GO:0006996^biological_process^organelle organization`GO:0016567^biological_process^protein ubiquitination	1	1	1	1	Dbxref=InterPro:IPR002706,InterPro:IPR022170,Pfam:PF01834,Pfam:PF12483,Pfam:PF13920;Ontology_term=GO:0000012,GO:0003684,GO:0004842,GO:0005634,GO:0006996,GO:0016567;Note=Similar to Mul1: Mitochondrial E3 ubiquitin protein ligase 1 (Drosophila melanogaster OX%3D7227);	1	28	28	13	1
GBI_06758	GBI_06758-RD	0	GBI_06758	MUL1_DROME^MUL1_DROME^Q:1600-2520,H:28-338^38.5%ID^E:3.1e-53^RecName: Full=Mitochondrial E3 ubiquitin protein ligase 1 {ECO:0000303|PubMed:24898855};^Eukaryota; Metazoa; Ecdysozoa; Arthropoda; Hexapoda; Insecta; Pterygota; Neoptera; Endopterygota; Diptera; Brachycera; Muscomorpha; Ephydroidea; Drosophilidae; Drosophila; Sophophora	GBI_06758-RD.p1	1-2697[+]	MUL1_DROME^MUL1_DROME^Q:534-840,H:28-338^38.5%ID^E:3.1e-53^RecName: Full=Mitochondrial E3 ubiquitin protein ligase 1 {ECO:0000303|PubMed:24898855};^Eukaryota; Metazoa; Ecdysozoa; Arthropoda; Hexapoda; Insecta; Pterygota; Neoptera; Endopterygota; Diptera; Brachycera; Muscomorpha; Ephydroidea; Drosophilidae; Drosophila; Sophophora	sp|Q9VZJ9|MUL1_DROME^sp|Q9VZJ9|MUL1_DROME^Q:1600-2520,H:28-338^38.5%ID^E:3.1e-53^.^.	sp|Q9VZJ9|MUL1_DROME^sp|Q9VZJ9|MUL1_DROME^Q:534-840,H:28-338^38.5%ID^E:3.1e-53^.^.	PF01834.19^XRCC1_N^XRCC1 N terminal domain^39-167^E:5.1e-33`PF12483.11^GIDE^E3 Ubiquitin ligase^599-741^E:4.2e-24`PF13920.9^zf-C3HC4_3^Zinc finger, C3HC4 type (RING finger)^790-833^E:1.1e-12`PF14447.9^Prok-RING_4^Prokaryotic RING finger family 4^792-835^E:7.7e-08	.	KEGG:dme:Dmel_CG1134	GO:0005741^cellular_component^mitochondrial outer membrane`GO:0005777^cellular_component^peroxisome`GO:0061630^molecular_function^ubiquitin protein ligase activity`GO:0004842^molecular_function^ubiquitin-protein transferase activity`GO:0008270^molecular_function^zinc ion binding`GO:0006996^biological_process^organelle organization`GO:0090141^biological_process^positive regulation of mitochondrial fission`GO:0016567^biological_process^protein ubiquitination	GO:0005741^cellular_component^mitochondrial outer membrane`GO:0005777^cellular_component^peroxisome`GO:0061630^molecular_function^ubiquitin protein ligase activity`GO:0004842^molecular_function^ubiquitin-protein transferase activity`GO:0008270^molecular_function^zinc ion binding`GO:0006996^biological_process^organelle organization`GO:0090141^biological_process^positive regulation of mitochondrial fission`GO:0016567^biological_process^protein ubiquitination	GO:0003684^molecular_function^damaged DNA binding`GO:0000012^biological_process^single strand break repair`GO:0005634^cellular_component^nucleus`GO:0004842^molecular_function^ubiquitin-protein transferase activity`GO:0006996^biological_process^organelle organization`GO:0016567^biological_process^protein ubiquitination	1	1	1	1	Dbxref=InterPro:IPR002706,InterPro:IPR022170,Pfam:PF01834,Pfam:PF12483,Pfam:PF13920;Ontology_term=GO:0000012,GO:0003684,GO:0004842,GO:0005634,GO:0006996,GO:0016567;Note=Similar to Mul1: Mitochondrial E3 ubiquitin protein ligase 1 (Drosophila melanogaster OX%3D7227);	1	28	28	13	1
GBI_06758	GBI_06758.1	0		MUL1_DROME^MUL1_DROME^Q:231-1277,H:1-338^39.7%ID^E:9e-68^RecName: Full=Mitochondrial E3 ubiquitin protein ligase 1 {ECO:0000303|PubMed:24898855};^Eukaryota; Metazoa; Ecdysozoa; Arthropoda; Hexapoda; Insecta; Pterygota; Neoptera; Endopterygota; Diptera; Brachycera; Muscomorpha; Ephydroidea; Drosophilidae; Drosophila; Sophophora	GBI_M__0001T_00033022.p2	5089-5400[-]	.	sp|Q9VZJ9|MUL1_DROME^sp|Q9VZJ9|MUL1_DROME^Q:231-1277,H:1-338^39.7%ID^E:8.9e-68^.^.	.	.	.	KEGG:dme:Dmel_CG1134	GO:0005741^cellular_component^mitochondrial outer membrane`GO:0005777^cellular_component^peroxisome`GO:0061630^molecular_function^ubiquitin protein ligase activity`GO:0004842^molecular_function^ubiquitin-protein transferase activity`GO:0008270^molecular_function^zinc ion binding`GO:0006996^biological_process^organelle organization`GO:0090141^biological_process^positive regulation of mitochondrial fission`GO:0016567^biological_process^protein ubiquitination	.	.	1	0	0	1	Dbxref=InterPro:IPR002706,InterPro:IPR022170,Pfam:PF01834,Pfam:PF12483,Pfam:PF13920;Ontology_term=GO:0000012,GO:0003684,GO:0004842,GO:0005634,GO:0006996,GO:0016567;Note=Similar to Mul1: Mitochondrial E3 ubiquitin protein ligase 1 (Drosophila melanogaster OX%3D7227);	1	28	28	13	1
GBI_06758	GBI_06758.1	0		MUL1_DROME^MUL1_DROME^Q:231-1277,H:1-338^39.7%ID^E:9e-68^RecName: Full=Mitochondrial E3 ubiquitin protein ligase 1 {ECO:0000303|PubMed:24898855};^Eukaryota; Metazoa; Ecdysozoa; Arthropoda; Hexapoda; Insecta; Pterygota; Neoptera; Endopterygota; Diptera; Brachycera; Muscomorpha; Ephydroidea; Drosophilidae; Drosophila; Sophophora	GBI_M__0001T_00033022.p1	231-1280[+]	MUL1_DROME^MUL1_DROME^Q:1-349,H:1-338^39.7%ID^E:3e-68^RecName: Full=Mitochondrial E3 ubiquitin protein ligase 1 {ECO:0000303|PubMed:24898855};^Eukaryota; Metazoa; Ecdysozoa; Arthropoda; Hexapoda; Insecta; Pterygota; Neoptera; Endopterygota; Diptera; Brachycera; Muscomorpha; Ephydroidea; Drosophilidae; Drosophila; Sophophora	sp|Q9VZJ9|MUL1_DROME^sp|Q9VZJ9|MUL1_DROME^Q:231-1277,H:1-338^39.7%ID^E:8.9e-68^.^.	sp|Q9VZJ9|MUL1_DROME^sp|Q9VZJ9|MUL1_DROME^Q:1-349,H:1-338^39.7%ID^E:3e-68^.^.	PF12483.11^GIDE^E3 Ubiquitin ligase^102-250^E:6.9e-26`PF13920.9^zf-C3HC4_3^Zinc finger, C3HC4 type (RING finger)^299-342^E:3.2e-13`PF14447.9^Prok-RING_4^Prokaryotic RING finger family 4^301-344^E:2.3e-08	.	KEGG:dme:Dmel_CG1134	GO:0005741^cellular_component^mitochondrial outer membrane`GO:0005777^cellular_component^peroxisome`GO:0061630^molecular_function^ubiquitin protein ligase activity`GO:0004842^molecular_function^ubiquitin-protein transferase activity`GO:0008270^molecular_function^zinc ion binding`GO:0006996^biological_process^organelle organization`GO:0090141^biological_process^positive regulation of mitochondrial fission`GO:0016567^biological_process^protein ubiquitination	GO:0005741^cellular_component^mitochondrial outer membrane`GO:0005777^cellular_component^peroxisome`GO:0061630^molecular_function^ubiquitin protein ligase activity`GO:0004842^molecular_function^ubiquitin-protein transferase activity`GO:0008270^molecular_function^zinc ion binding`GO:0006996^biological_process^organelle organization`GO:0090141^biological_process^positive regulation of mitochondrial fission`GO:0016567^biological_process^protein ubiquitination	GO:0004842^molecular_function^ubiquitin-protein transferase activity`GO:0006996^biological_process^organelle organization`GO:0016567^biological_process^protein ubiquitination	1	1	1	1	Dbxref=InterPro:IPR002706,InterPro:IPR022170,Pfam:PF01834,Pfam:PF12483,Pfam:PF13920;Ontology_term=GO:0000012,GO:0003684,GO:0004842,GO:0005634,GO:0006996,GO:0016567;Note=Similar to Mul1: Mitochondrial E3 ubiquitin protein ligase 1 (Drosophila melanogaster OX%3D7227);	1	28	28	13	1
GBI_06758	GBI_06758.6	0		.	GBI_M__0001T_00033023.p1	425-2008[+]	.	.	.	PF01834.19^XRCC1_N^XRCC1 N terminal domain^2-141^E:2.9e-36`PF13913.9^zf-C2HC_2^zinc-finger of a C2HC-type^488-507^E:0.0011	.	.	.	.	GO:0003684^molecular_function^damaged DNA binding`GO:0000012^biological_process^single strand break repair`GO:0005634^cellular_component^nucleus	0	0	1	1	Dbxref=InterPro:IPR002706,InterPro:IPR022170,Pfam:PF01834,Pfam:PF12483,Pfam:PF13920;Ontology_term=GO:0000012,GO:0003684,GO:0004842,GO:0005634,GO:0006996,GO:0016567;Note=Similar to Mul1: Mitochondrial E3 ubiquitin protein ligase 1 (Drosophila melanogaster OX%3D7227);	1	28	28	13	1
GBI_06758	GBI_06758.8	0		.	GBI_M__0001T_00033024.p1	425-1966[+]	.	.	.	PF01834.19^XRCC1_N^XRCC1 N terminal domain^2-141^E:2.7e-36`PF13913.9^zf-C2HC_2^zinc-finger of a C2HC-type^488-507^E:0.0011	.	.	.	.	GO:0003684^molecular_function^damaged DNA binding`GO:0000012^biological_process^single strand break repair`GO:0005634^cellular_component^nucleus	0	0	1	1	Dbxref=InterPro:IPR002706,InterPro:IPR022170,Pfam:PF01834,Pfam:PF12483,Pfam:PF13920;Ontology_term=GO:0000012,GO:0003684,GO:0004842,GO:0005634,GO:0006996,GO:0016567;Note=Similar to Mul1: Mitochondrial E3 ubiquitin protein ligase 1 (Drosophila melanogaster OX%3D7227);	1	28	28	13	1
GBI_06758	GBI_06758.7	0		.	GBI_M__0001T_00033025.p1	676-1962[+]	.	.	.	PF01834.19^XRCC1_N^XRCC1 N terminal domain^1-56^E:2e-14`PF13913.9^zf-C2HC_2^zinc-finger of a C2HC-type^403-422^E:0.00085	.	.	.	.	GO:0003684^molecular_function^damaged DNA binding`GO:0000012^biological_process^single strand break repair`GO:0005634^cellular_component^nucleus	0	0	1	1	Dbxref=InterPro:IPR002706,InterPro:IPR022170,Pfam:PF01834,Pfam:PF12483,Pfam:PF13920;Ontology_term=GO:0000012,GO:0003684,GO:0004842,GO:0005634,GO:0006996,GO:0016567;Note=Similar to Mul1: Mitochondrial E3 ubiquitin protein ligase 1 (Drosophila melanogaster OX%3D7227);	1	28	28	13	1
GBI_06759	GBI_06759-RA	0	GBI_06759	DNAL4_MOUSE^DNAL4_MOUSE^Q:275-577,H:3-104^64.7%ID^E:5.3e-32^RecName: Full=Dynein axonemal light chain 4;^Eukaryota; Metazoa; Chordata; Craniata; Vertebrata; Euteleostomi; Mammalia; Eutheria; Euarchontoglires; Glires; Rodentia; Myomorpha; Muroidea; Muridae; Murinae; Mus; Mus	GBI_06759-RA.p1	215-583[+]	DNAL4_MOUSE^DNAL4_MOUSE^Q:21-121,H:3-104^64.7%ID^E:3.2e-33^RecName: Full=Dynein axonemal light chain 4;^Eukaryota; Metazoa; Chordata; Craniata; Vertebrata; Euteleostomi; Mammalia; Eutheria; Euarchontoglires; Glires; Rodentia; Myomorpha; Muroidea; Muridae; Murinae; Mus; Mus	sp|Q9DCM4|DNAL4_MOUSE^sp|Q9DCM4|DNAL4_MOUSE^Q:275-577,H:3-104^64.7%ID^E:5.3e-32^.^.	sp|Q9DCM4|DNAL4_MOUSE^sp|Q9DCM4|DNAL4_MOUSE^Q:21-121,H:3-104^64.7%ID^E:3.2e-33^.^.	PF01221.21^Dynein_light^Dynein light chain type 1^37-121^E:4.8e-27	.	KEGG:mmu:54152	GO:0005929^cellular_component^cilium`GO:0005737^cellular_component^cytoplasm`GO:0030286^cellular_component^dynein complex`GO:0005874^cellular_component^microtubule`GO:0042802^molecular_function^identical protein binding`GO:0007017^biological_process^microtubule-based process	GO:0005929^cellular_component^cilium`GO:0005737^cellular_component^cytoplasm`GO:0030286^cellular_component^dynein complex`GO:0005874^cellular_component^microtubule`GO:0042802^molecular_function^identical protein binding`GO:0007017^biological_process^microtubule-based process	GO:0007017^biological_process^microtubule-based process`GO:0030286^cellular_component^dynein complex	1	1	1	1	Dbxref=InterPro:IPR001372,Pfam:PF01221;Ontology_term=GO:0007017,GO:0030286;Note=Similar to Cdlc2: Dynein light chain 2%2C cytoplasmic (Drosophila melanogaster OX%3D7227);	1	2	22	3	1
GBI_06760	GBI_06760-RA	0	GBI_06760	TM208_XENLA^TM208_XENLA^Q:286-804,H:1-172^45.3%ID^E:6.8e-32^RecName: Full=Transmembrane protein 208;^Eukaryota; Metazoa; Chordata; Craniata; Vertebrata; Euteleostomi; Amphibia; Batrachia; Anura; Pipoidea; Pipidae; Xenopodinae; Xenopus; Xenopus	GBI_06760-RA.p1	286-810[+]	TM208_DANRE^TM208_DANRE^Q:1-146,H:1-146^50.3%ID^E:8.5e-32^RecName: Full=Transmembrane protein 208;^Eukaryota; Metazoa; Chordata; Craniata; Vertebrata; Euteleostomi; Actinopterygii; Neopterygii; Teleostei; Ostariophysi; Cypriniformes; Danionidae; Danioninae; Danio	sp|Q0IHJ0|TM208_XENLA^sp|Q0IHJ0|TM208_XENLA^Q:286-804,H:1-172^45.3%ID^E:6.8e-32^.^.	sp|Q6NYP0|TM208_DANRE^sp|Q6NYP0|TM208_DANRE^Q:1-146,H:1-146^50.3%ID^E:8.5e-32^.^.	PF05620.14^TMEM208_SND2^SRP-independent targeting protein 2/TMEM208^9-171^E:1.9e-50	.	KEGG:dre:404632	GO:0005789^cellular_component^endoplasmic reticulum membrane`GO:0006914^biological_process^autophagy	GO:0005789^cellular_component^endoplasmic reticulum membrane`GO:0005773^cellular_component^vacuole`GO:0006914^biological_process^autophagy`GO:0006624^biological_process^vacuolar protein processing	.	1	1	0	1	Dbxref=InterPro:IPR008506,Pfam:PF05620;Note=Similar to L798_02762: Uncharacterized protein (Zootermopsis nevadensis OX%3D136037);	0	11	18	0	1
GBI_06761	GBI_06761-RA	0	GBI_06761	ESTJ_TRICA^ESTJ_TRICA^Q:207-1796,H:29-577^32.4%ID^E:3.2e-79^RecName: Full=Juvenile hormone esterase {ECO:0000303|PubMed:20522120};^Eukaryota; Metazoa; Ecdysozoa; Arthropoda; Hexapoda; Insecta; Pterygota; Neoptera; Endopterygota; Coleoptera; Polyphaga; Cucujiformia; Tenebrionidae; Tenebrionidae incertae sedis; Tribolium	GBI_06761-RA.p2	3-1829[+]	ESTJ_TRICA^ESTJ_TRICA^Q:69-598,H:29-577^32.4%ID^E:2.9e-79^RecName: Full=Juvenile hormone esterase {ECO:0000303|PubMed:20522120};^Eukaryota; Metazoa; Ecdysozoa; Arthropoda; Hexapoda; Insecta; Pterygota; Neoptera; Endopterygota; Coleoptera; Polyphaga; Cucujiformia; Tenebrionidae; Tenebrionidae incertae sedis; Tribolium	sp|B2D0J5|EST6_APIME^sp|B2D0J5|EST6_APIME^Q:195-1754,H:22-536^31.5%ID^E:2.2e-72^.^.	sp|B2D0J5|EST6_APIME^sp|B2D0J5|EST6_APIME^Q:65-584,H:22-536^31.5%ID^E:2e-72^.^.	PF00135.31^COesterase^Carboxylesterase family^68-596^E:1.5e-123`PF20434.1^BD-FAE^BD-FAE^155-257^E:1.7e-10`PF07859.16^Abhydrolase_3^alpha/beta hydrolase fold^168-257^E:4.4e-08	.	KEGG:tca:658208	GO:0005576^cellular_component^extracellular region`GO:0004453^molecular_function^juvenile-hormone esterase activity	GO:0005576^cellular_component^extracellular region`GO:0004453^molecular_function^juvenile-hormone esterase activity	GO:0016787^molecular_function^hydrolase activity	1	1	1	1	Dbxref=InterPro:IPR002018,Pfam:PF00135;Note=Similar to Venom carboxylesterase-6 (Apis mellifera OX%3D7460);	0	0	0	4	1
GBI_06762	GBI_06762-RA	1	GBI_06762	.	.	.	.	.	.	.	.	.	.	.	.	0	0	0	0	Note=Protein of unknown function;	0
GBI_06763	GBI_06763-RA	1	GBI_06763	.	.	.	.	.	.	.	.	.	.	.	.	0	0	0	0	Note=Protein of unknown function;	0
GBI_06764	GBI_06764-RA	1	GBI_06764	.	.	.	.	.	.	.	.	.	.	.	.	0	0	0	0	Note=Protein of unknown function;	0
GBI_06765	GBI_06765-RA	1	GBI_06765	.	.	.	.	.	.	.	.	.	.	.	.	0	0	0	0	Note=Protein of unknown function;	0
GBI_06766	GBI_06766-RA	1	GBI_06766	.	.	.	.	.	.	.	.	.	.	.	.	0	0	0	0	Note=Protein of unknown function;	0
GBI_06767	GBI_06767-RA	0	GBI_06767	.	GBI_06767-RA.p2	1-1065[-]	.	.	.	.	.	.	.	.	.	0	0	0	0	Note=Protein of unknown function;	0
GBI_06767	GBI_06767-RB	0	GBI_06767	.	GBI_06767-RB.p1	76-1158[+]	.	.	.	.	.	.	.	.	.	0	0	0	0	Note=Protein of unknown function;	0
GBI_06768	GBI_06768-RA	0	GBI_06768	.	GBI_06768-RA.p1	3-764[+]	.	.	.	.	.	.	.	.	.	0	0	0	0	Note=Similar to B7P43_G07083: Uncharacterized protein (Cryptotermes secundus OX%3D105785);	0
GBI_06768	GBI_06768-RB	0	GBI_06768	.	GBI_06768-RB.p2	93-746[+]	.	.	.	.	.	.	.	.	.	0	0	0	0	Note=Similar to B7P43_G07083: Uncharacterized protein (Cryptotermes secundus OX%3D105785);	0
GBI_06771	GBI_06771-RA	0	GBI_06771	.	GBI_06771-RA.p1	1-528[+]	.	.	.	.	.	.	.	.	.	0	0	0	0	Dbxref=InterPro:IPR001650,InterPro:IPR011545,Pfam:PF00270,Pfam:PF00271;Ontology_term=GO:0003676,GO:0005524;Note=Similar to Dbp45A: Probable ATP-dependent RNA helicase Dbp45A (Drosophila melanogaster OX%3D7227);	1	66	14	26	1
GBI_06771	GBI_06771-RB	0	GBI_06771	.	GBI_06771-RB.p1	1-438[+]	.	.	.	.	.	.	.	.	.	0	0	0	0	Dbxref=InterPro:IPR001650,InterPro:IPR011545,Pfam:PF00270,Pfam:PF00271;Ontology_term=GO:0003676,GO:0005524;Note=Similar to Dbp45A: Probable ATP-dependent RNA helicase Dbp45A (Drosophila melanogaster OX%3D7227);	1	66	14	26	1
GBI_06771	GBI_06771-RC	0	GBI_06771	DDX47_DROME^DDX47_DROME^Q:448-1740,H:57-482^78.7%ID^E:2.1e-189^RecName: Full=ATP-dependent RNA helicase DDX47;^Eukaryota; Metazoa; Ecdysozoa; Arthropoda; Hexapoda; Insecta; Pterygota; Neoptera; Endopterygota; Diptera; Brachycera; Muscomorpha; Ephydroidea; Drosophilidae; Drosophila; Sophophora	GBI_06771-RC.p1	1-1812[+]	DDX47_DROME^DDX47_DROME^Q:150-580,H:57-482^78.7%ID^E:1.2e-189^RecName: Full=ATP-dependent RNA helicase DDX47;^Eukaryota; Metazoa; Ecdysozoa; Arthropoda; Hexapoda; Insecta; Pterygota; Neoptera; Endopterygota; Diptera; Brachycera; Muscomorpha; Ephydroidea; Drosophilidae; Drosophila; Sophophora	sp|Q9H0S4|DDX47_HUMAN^sp|Q9H0S4|DDX47_HUMAN^Q:445-1743,H:19-446^77.6%ID^E:4.1e-185^.^.	sp|Q9H0S4|DDX47_HUMAN^sp|Q9H0S4|DDX47_HUMAN^Q:149-581,H:19-446^77.6%ID^E:2.3e-185^.^.	PF00270.32^DEAD^DEAD/DEAH box helicase^178-345^E:2.4e-49`PF04851.18^ResIII^Type III restriction enzyme, res subunit^198-338^E:2.8e-06`PF00271.34^Helicase_C^Helicase conserved C-terminal domain^382-488^E:3.3e-29	.	KEGG:dme:Dmel_CG9253	GO:0005730^cellular_component^nucleolus`GO:0005634^cellular_component^nucleus`GO:0005524^molecular_function^ATP binding`GO:0016787^molecular_function^hydrolase activity`GO:0003724^molecular_function^RNA helicase activity`GO:0019843^molecular_function^rRNA binding`GO:2000767^biological_process^positive regulation of cytoplasmic translation`GO:1903862^biological_process^positive regulation of oxidative phosphorylation`GO:0090070^biological_process^positive regulation of ribosome biogenesis`GO:0042254^biological_process^ribosome biogenesis`GO:0006364^biological_process^rRNA processing	GO:0005730^cellular_component^nucleolus`GO:0005634^cellular_component^nucleus`GO:0005524^molecular_function^ATP binding`GO:0016787^molecular_function^hydrolase activity`GO:0003724^molecular_function^RNA helicase activity`GO:0019843^molecular_function^rRNA binding`GO:2000767^biological_process^positive regulation of cytoplasmic translation`GO:1903862^biological_process^positive regulation of oxidative phosphorylation`GO:0090070^biological_process^positive regulation of ribosome biogenesis`GO:0042254^biological_process^ribosome biogenesis`GO:0006364^biological_process^rRNA processing	GO:0003676^molecular_function^nucleic acid binding`GO:0005524^molecular_function^ATP binding`GO:0003677^molecular_function^DNA binding`GO:0016787^molecular_function^hydrolase activity	1	1	1	1	Dbxref=InterPro:IPR001650,InterPro:IPR011545,Pfam:PF00270,Pfam:PF00271;Ontology_term=GO:0003676,GO:0005524;Note=Similar to Dbp45A: Probable ATP-dependent RNA helicase Dbp45A (Drosophila melanogaster OX%3D7227);	1	66	14	26	1
GBI_06771	GBI_06771-RD	0	GBI_06771	DDX47_DROME^DDX47_DROME^Q:429-1721,H:57-482^78.7%ID^E:2.1e-189^RecName: Full=ATP-dependent RNA helicase DDX47;^Eukaryota; Metazoa; Ecdysozoa; Arthropoda; Hexapoda; Insecta; Pterygota; Neoptera; Endopterygota; Diptera; Brachycera; Muscomorpha; Ephydroidea; Drosophilidae; Drosophila; Sophophora	GBI_06771-RD.p1	336-1793[+]	DDX47_DROME^DDX47_DROME^Q:32-462,H:57-482^78.7%ID^E:9.5e-190^RecName: Full=ATP-dependent RNA helicase DDX47;^Eukaryota; Metazoa; Ecdysozoa; Arthropoda; Hexapoda; Insecta; Pterygota; Neoptera; Endopterygota; Diptera; Brachycera; Muscomorpha; Ephydroidea; Drosophilidae; Drosophila; Sophophora	sp|Q9H0S4|DDX47_HUMAN^sp|Q9H0S4|DDX47_HUMAN^Q:426-1724,H:19-446^77.6%ID^E:4.1e-185^.^.	sp|Q9H0S4|DDX47_HUMAN^sp|Q9H0S4|DDX47_HUMAN^Q:31-463,H:19-446^77.6%ID^E:1.8e-185^.^.	PF00270.32^DEAD^DEAD/DEAH box helicase^60-227^E:1.6e-49`PF04851.18^ResIII^Type III restriction enzyme, res subunit^80-220^E:1.9e-06`PF00271.34^Helicase_C^Helicase conserved C-terminal domain^264-370^E:2.3e-29	.	KEGG:dme:Dmel_CG9253	GO:0005730^cellular_component^nucleolus`GO:0005634^cellular_component^nucleus`GO:0005524^molecular_function^ATP binding`GO:0016787^molecular_function^hydrolase activity`GO:0003724^molecular_function^RNA helicase activity`GO:0019843^molecular_function^rRNA binding`GO:2000767^biological_process^positive regulation of cytoplasmic translation`GO:1903862^biological_process^positive regulation of oxidative phosphorylation`GO:0090070^biological_process^positive regulation of ribosome biogenesis`GO:0042254^biological_process^ribosome biogenesis`GO:0006364^biological_process^rRNA processing	GO:0005730^cellular_component^nucleolus`GO:0005634^cellular_component^nucleus`GO:0005524^molecular_function^ATP binding`GO:0016787^molecular_function^hydrolase activity`GO:0003724^molecular_function^RNA helicase activity`GO:0019843^molecular_function^rRNA binding`GO:2000767^biological_process^positive regulation of cytoplasmic translation`GO:1903862^biological_process^positive regulation of oxidative phosphorylation`GO:0090070^biological_process^positive regulation of ribosome biogenesis`GO:0042254^biological_process^ribosome biogenesis`GO:0006364^biological_process^rRNA processing	GO:0003676^molecular_function^nucleic acid binding`GO:0005524^molecular_function^ATP binding`GO:0003677^molecular_function^DNA binding`GO:0016787^molecular_function^hydrolase activity	1	1	1	1	Dbxref=InterPro:IPR001650,InterPro:IPR011545,Pfam:PF00270,Pfam:PF00271;Ontology_term=GO:0003676,GO:0005524;Note=Similar to Dbp45A: Probable ATP-dependent RNA helicase Dbp45A (Drosophila melanogaster OX%3D7227);	1	66	14	26	1
GBI_06771	GBI_06771-RE	0	GBI_06771	DDX47_DROME^DDX47_DROME^Q:314-1606,H:57-482^78.7%ID^E:2e-189^RecName: Full=ATP-dependent RNA helicase DDX47;^Eukaryota; Metazoa; Ecdysozoa; Arthropoda; Hexapoda; Insecta; Pterygota; Neoptera; Endopterygota; Diptera; Brachycera; Muscomorpha; Ephydroidea; Drosophilidae; Drosophila; Sophophora	GBI_06771-RE.p1	221-1678[+]	DDX47_DROME^DDX47_DROME^Q:32-462,H:57-482^78.7%ID^E:9.5e-190^RecName: Full=ATP-dependent RNA helicase DDX47;^Eukaryota; Metazoa; Ecdysozoa; Arthropoda; Hexapoda; Insecta; Pterygota; Neoptera; Endopterygota; Diptera; Brachycera; Muscomorpha; Ephydroidea; Drosophilidae; Drosophila; Sophophora	sp|Q9H0S4|DDX47_HUMAN^sp|Q9H0S4|DDX47_HUMAN^Q:311-1609,H:19-446^77.6%ID^E:3.9e-185^.^.	sp|Q9H0S4|DDX47_HUMAN^sp|Q9H0S4|DDX47_HUMAN^Q:31-463,H:19-446^77.6%ID^E:1.8e-185^.^.	PF00270.32^DEAD^DEAD/DEAH box helicase^60-227^E:1.6e-49`PF04851.18^ResIII^Type III restriction enzyme, res subunit^80-220^E:1.9e-06`PF00271.34^Helicase_C^Helicase conserved C-terminal domain^264-370^E:2.3e-29	.	KEGG:dme:Dmel_CG9253	GO:0005730^cellular_component^nucleolus`GO:0005634^cellular_component^nucleus`GO:0005524^molecular_function^ATP binding`GO:0016787^molecular_function^hydrolase activity`GO:0003724^molecular_function^RNA helicase activity`GO:0019843^molecular_function^rRNA binding`GO:2000767^biological_process^positive regulation of cytoplasmic translation`GO:1903862^biological_process^positive regulation of oxidative phosphorylation`GO:0090070^biological_process^positive regulation of ribosome biogenesis`GO:0042254^biological_process^ribosome biogenesis`GO:0006364^biological_process^rRNA processing	GO:0005730^cellular_component^nucleolus`GO:0005634^cellular_component^nucleus`GO:0005524^molecular_function^ATP binding`GO:0016787^molecular_function^hydrolase activity`GO:0003724^molecular_function^RNA helicase activity`GO:0019843^molecular_function^rRNA binding`GO:2000767^biological_process^positive regulation of cytoplasmic translation`GO:1903862^biological_process^positive regulation of oxidative phosphorylation`GO:0090070^biological_process^positive regulation of ribosome biogenesis`GO:0042254^biological_process^ribosome biogenesis`GO:0006364^biological_process^rRNA processing	GO:0003676^molecular_function^nucleic acid binding`GO:0005524^molecular_function^ATP binding`GO:0003677^molecular_function^DNA binding`GO:0016787^molecular_function^hydrolase activity	1	1	1	1	Dbxref=InterPro:IPR001650,InterPro:IPR011545,Pfam:PF00270,Pfam:PF00271;Ontology_term=GO:0003676,GO:0005524;Note=Similar to Dbp45A: Probable ATP-dependent RNA helicase Dbp45A (Drosophila melanogaster OX%3D7227);	1	66	14	26	1
GBI_06771	GBI_06771-RF	0	GBI_06771	DDX47_DROME^DDX47_DROME^Q:429-1721,H:57-482^78.7%ID^E:1.5e-189^RecName: Full=ATP-dependent RNA helicase DDX47;^Eukaryota; Metazoa; Ecdysozoa; Arthropoda; Hexapoda; Insecta; Pterygota; Neoptera; Endopterygota; Diptera; Brachycera; Muscomorpha; Ephydroidea; Drosophilidae; Drosophila; Sophophora	GBI_06771-RF.p2	1886-2368[-]	.	sp|Q9H0S4|DDX47_HUMAN^sp|Q9H0S4|DDX47_HUMAN^Q:426-1724,H:19-446^77.6%ID^E:3e-185^.^.	.	.	.	KEGG:dme:Dmel_CG9253	GO:0005730^cellular_component^nucleolus`GO:0005634^cellular_component^nucleus`GO:0005524^molecular_function^ATP binding`GO:0016787^molecular_function^hydrolase activity`GO:0003724^molecular_function^RNA helicase activity`GO:0019843^molecular_function^rRNA binding`GO:2000767^biological_process^positive regulation of cytoplasmic translation`GO:1903862^biological_process^positive regulation of oxidative phosphorylation`GO:0090070^biological_process^positive regulation of ribosome biogenesis`GO:0042254^biological_process^ribosome biogenesis`GO:0006364^biological_process^rRNA processing	.	.	1	0	0	1	Dbxref=InterPro:IPR001650,InterPro:IPR011545,Pfam:PF00270,Pfam:PF00271;Ontology_term=GO:0003676,GO:0005524;Note=Similar to Dbp45A: Probable ATP-dependent RNA helicase Dbp45A (Drosophila melanogaster OX%3D7227);	1	66	14	26	1
GBI_06771	GBI_06771-RF	0	GBI_06771	DDX47_DROME^DDX47_DROME^Q:429-1721,H:57-482^78.7%ID^E:1.5e-189^RecName: Full=ATP-dependent RNA helicase DDX47;^Eukaryota; Metazoa; Ecdysozoa; Arthropoda; Hexapoda; Insecta; Pterygota; Neoptera; Endopterygota; Diptera; Brachycera; Muscomorpha; Ephydroidea; Drosophilidae; Drosophila; Sophophora	GBI_06771-RF.p1	336-1793[+]	DDX47_DROME^DDX47_DROME^Q:32-462,H:57-482^78.7%ID^E:9.5e-190^RecName: Full=ATP-dependent RNA helicase DDX47;^Eukaryota; Metazoa; Ecdysozoa; Arthropoda; Hexapoda; Insecta; Pterygota; Neoptera; Endopterygota; Diptera; Brachycera; Muscomorpha; Ephydroidea; Drosophilidae; Drosophila; Sophophora	sp|Q9H0S4|DDX47_HUMAN^sp|Q9H0S4|DDX47_HUMAN^Q:426-1724,H:19-446^77.6%ID^E:3e-185^.^.	sp|Q9H0S4|DDX47_HUMAN^sp|Q9H0S4|DDX47_HUMAN^Q:31-463,H:19-446^77.6%ID^E:1.8e-185^.^.	PF00270.32^DEAD^DEAD/DEAH box helicase^60-227^E:1.6e-49`PF04851.18^ResIII^Type III restriction enzyme, res subunit^80-220^E:1.9e-06`PF00271.34^Helicase_C^Helicase conserved C-terminal domain^264-370^E:2.3e-29	.	KEGG:dme:Dmel_CG9253	GO:0005730^cellular_component^nucleolus`GO:0005634^cellular_component^nucleus`GO:0005524^molecular_function^ATP binding`GO:0016787^molecular_function^hydrolase activity`GO:0003724^molecular_function^RNA helicase activity`GO:0019843^molecular_function^rRNA binding`GO:2000767^biological_process^positive regulation of cytoplasmic translation`GO:1903862^biological_process^positive regulation of oxidative phosphorylation`GO:0090070^biological_process^positive regulation of ribosome biogenesis`GO:0042254^biological_process^ribosome biogenesis`GO:0006364^biological_process^rRNA processing	GO:0005730^cellular_component^nucleolus`GO:0005634^cellular_component^nucleus`GO:0005524^molecular_function^ATP binding`GO:0016787^molecular_function^hydrolase activity`GO:0003724^molecular_function^RNA helicase activity`GO:0019843^molecular_function^rRNA binding`GO:2000767^biological_process^positive regulation of cytoplasmic translation`GO:1903862^biological_process^positive regulation of oxidative phosphorylation`GO:0090070^biological_process^positive regulation of ribosome biogenesis`GO:0042254^biological_process^ribosome biogenesis`GO:0006364^biological_process^rRNA processing	GO:0003676^molecular_function^nucleic acid binding`GO:0005524^molecular_function^ATP binding`GO:0003677^molecular_function^DNA binding`GO:0016787^molecular_function^hydrolase activity	1	1	1	1	Dbxref=InterPro:IPR001650,InterPro:IPR011545,Pfam:PF00270,Pfam:PF00271;Ontology_term=GO:0003676,GO:0005524;Note=Similar to Dbp45A: Probable ATP-dependent RNA helicase Dbp45A (Drosophila melanogaster OX%3D7227);	1	66	14	26	1
GBI_06771	GBI_06771-RG	0	GBI_06771	DDX47_DROME^DDX47_DROME^Q:314-1606,H:57-482^78.7%ID^E:2.3e-189^RecName: Full=ATP-dependent RNA helicase DDX47;^Eukaryota; Metazoa; Ecdysozoa; Arthropoda; Hexapoda; Insecta; Pterygota; Neoptera; Endopterygota; Diptera; Brachycera; Muscomorpha; Ephydroidea; Drosophilidae; Drosophila; Sophophora	GBI_06771-RG.p1	221-1678[+]	DDX47_DROME^DDX47_DROME^Q:32-462,H:57-482^78.7%ID^E:9.5e-190^RecName: Full=ATP-dependent RNA helicase DDX47;^Eukaryota; Metazoa; Ecdysozoa; Arthropoda; Hexapoda; Insecta; Pterygota; Neoptera; Endopterygota; Diptera; Brachycera; Muscomorpha; Ephydroidea; Drosophilidae; Drosophila; Sophophora	sp|Q9H0S4|DDX47_HUMAN^sp|Q9H0S4|DDX47_HUMAN^Q:311-1609,H:19-446^77.6%ID^E:4.4e-185^.^.	sp|Q9H0S4|DDX47_HUMAN^sp|Q9H0S4|DDX47_HUMAN^Q:31-463,H:19-446^77.6%ID^E:1.8e-185^.^.	PF00270.32^DEAD^DEAD/DEAH box helicase^60-227^E:1.6e-49`PF04851.18^ResIII^Type III restriction enzyme, res subunit^80-220^E:1.9e-06`PF00271.34^Helicase_C^Helicase conserved C-terminal domain^264-370^E:2.3e-29	.	KEGG:dme:Dmel_CG9253	GO:0005730^cellular_component^nucleolus`GO:0005634^cellular_component^nucleus`GO:0005524^molecular_function^ATP binding`GO:0016787^molecular_function^hydrolase activity`GO:0003724^molecular_function^RNA helicase activity`GO:0019843^molecular_function^rRNA binding`GO:2000767^biological_process^positive regulation of cytoplasmic translation`GO:1903862^biological_process^positive regulation of oxidative phosphorylation`GO:0090070^biological_process^positive regulation of ribosome biogenesis`GO:0042254^biological_process^ribosome biogenesis`GO:0006364^biological_process^rRNA processing	GO:0005730^cellular_component^nucleolus`GO:0005634^cellular_component^nucleus`GO:0005524^molecular_function^ATP binding`GO:0016787^molecular_function^hydrolase activity`GO:0003724^molecular_function^RNA helicase activity`GO:0019843^molecular_function^rRNA binding`GO:2000767^biological_process^positive regulation of cytoplasmic translation`GO:1903862^biological_process^positive regulation of oxidative phosphorylation`GO:0090070^biological_process^positive regulation of ribosome biogenesis`GO:0042254^biological_process^ribosome biogenesis`GO:0006364^biological_process^rRNA processing	GO:0003676^molecular_function^nucleic acid binding`GO:0005524^molecular_function^ATP binding`GO:0003677^molecular_function^DNA binding`GO:0016787^molecular_function^hydrolase activity	1	1	1	1	Dbxref=InterPro:IPR001650,InterPro:IPR011545,Pfam:PF00270,Pfam:PF00271;Ontology_term=GO:0003676,GO:0005524;Note=Similar to Dbp45A: Probable ATP-dependent RNA helicase Dbp45A (Drosophila melanogaster OX%3D7227);	1	66	14	26	1
GBI_06771	GBI_06771-RG	0	GBI_06771	DDX47_DROME^DDX47_DROME^Q:314-1606,H:57-482^78.7%ID^E:2.3e-189^RecName: Full=ATP-dependent RNA helicase DDX47;^Eukaryota; Metazoa; Ecdysozoa; Arthropoda; Hexapoda; Insecta; Pterygota; Neoptera; Endopterygota; Diptera; Brachycera; Muscomorpha; Ephydroidea; Drosophilidae; Drosophila; Sophophora	GBI_06771-RG.p2	3029-3526[-]	.	sp|Q9H0S4|DDX47_HUMAN^sp|Q9H0S4|DDX47_HUMAN^Q:311-1609,H:19-446^77.6%ID^E:4.4e-185^.^.	.	.	.	KEGG:dme:Dmel_CG9253	GO:0005730^cellular_component^nucleolus`GO:0005634^cellular_component^nucleus`GO:0005524^molecular_function^ATP binding`GO:0016787^molecular_function^hydrolase activity`GO:0003724^molecular_function^RNA helicase activity`GO:0019843^molecular_function^rRNA binding`GO:2000767^biological_process^positive regulation of cytoplasmic translation`GO:1903862^biological_process^positive regulation of oxidative phosphorylation`GO:0090070^biological_process^positive regulation of ribosome biogenesis`GO:0042254^biological_process^ribosome biogenesis`GO:0006364^biological_process^rRNA processing	.	.	1	0	0	1	Dbxref=InterPro:IPR001650,InterPro:IPR011545,Pfam:PF00270,Pfam:PF00271;Ontology_term=GO:0003676,GO:0005524;Note=Similar to Dbp45A: Probable ATP-dependent RNA helicase Dbp45A (Drosophila melanogaster OX%3D7227);	1	66	14	26	1
GBI_06771	GBI_06771-RH	0	GBI_06771	DDX47_DROME^DDX47_DROME^Q:429-1721,H:57-482^78.7%ID^E:2.4e-189^RecName: Full=ATP-dependent RNA helicase DDX47;^Eukaryota; Metazoa; Ecdysozoa; Arthropoda; Hexapoda; Insecta; Pterygota; Neoptera; Endopterygota; Diptera; Brachycera; Muscomorpha; Ephydroidea; Drosophilidae; Drosophila; Sophophora	GBI_06771-RH.p2	3144-3641[-]	.	sp|Q9H0S4|DDX47_HUMAN^sp|Q9H0S4|DDX47_HUMAN^Q:426-1724,H:19-446^77.6%ID^E:4.6e-185^.^.	.	.	.	KEGG:dme:Dmel_CG9253	GO:0005730^cellular_component^nucleolus`GO:0005634^cellular_component^nucleus`GO:0005524^molecular_function^ATP binding`GO:0016787^molecular_function^hydrolase activity`GO:0003724^molecular_function^RNA helicase activity`GO:0019843^molecular_function^rRNA binding`GO:2000767^biological_process^positive regulation of cytoplasmic translation`GO:1903862^biological_process^positive regulation of oxidative phosphorylation`GO:0090070^biological_process^positive regulation of ribosome biogenesis`GO:0042254^biological_process^ribosome biogenesis`GO:0006364^biological_process^rRNA processing	.	.	1	0	0	1	Dbxref=InterPro:IPR001650,InterPro:IPR011545,Pfam:PF00270,Pfam:PF00271;Ontology_term=GO:0003676,GO:0005524;Note=Similar to Dbp45A: Probable ATP-dependent RNA helicase Dbp45A (Drosophila melanogaster OX%3D7227);	1	66	14	26	1
GBI_06771	GBI_06771-RH	0	GBI_06771	DDX47_DROME^DDX47_DROME^Q:429-1721,H:57-482^78.7%ID^E:2.4e-189^RecName: Full=ATP-dependent RNA helicase DDX47;^Eukaryota; Metazoa; Ecdysozoa; Arthropoda; Hexapoda; Insecta; Pterygota; Neoptera; Endopterygota; Diptera; Brachycera; Muscomorpha; Ephydroidea; Drosophilidae; Drosophila; Sophophora	GBI_06771-RH.p1	336-1793[+]	DDX47_DROME^DDX47_DROME^Q:32-462,H:57-482^78.7%ID^E:9.5e-190^RecName: Full=ATP-dependent RNA helicase DDX47;^Eukaryota; Metazoa; Ecdysozoa; Arthropoda; Hexapoda; Insecta; Pterygota; Neoptera; Endopterygota; Diptera; Brachycera; Muscomorpha; Ephydroidea; Drosophilidae; Drosophila; Sophophora	sp|Q9H0S4|DDX47_HUMAN^sp|Q9H0S4|DDX47_HUMAN^Q:426-1724,H:19-446^77.6%ID^E:4.6e-185^.^.	sp|Q9H0S4|DDX47_HUMAN^sp|Q9H0S4|DDX47_HUMAN^Q:31-463,H:19-446^77.6%ID^E:1.8e-185^.^.	PF00270.32^DEAD^DEAD/DEAH box helicase^60-227^E:1.6e-49`PF04851.18^ResIII^Type III restriction enzyme, res subunit^80-220^E:1.9e-06`PF00271.34^Helicase_C^Helicase conserved C-terminal domain^264-370^E:2.3e-29	.	KEGG:dme:Dmel_CG9253	GO:0005730^cellular_component^nucleolus`GO:0005634^cellular_component^nucleus`GO:0005524^molecular_function^ATP binding`GO:0016787^molecular_function^hydrolase activity`GO:0003724^molecular_function^RNA helicase activity`GO:0019843^molecular_function^rRNA binding`GO:2000767^biological_process^positive regulation of cytoplasmic translation`GO:1903862^biological_process^positive regulation of oxidative phosphorylation`GO:0090070^biological_process^positive regulation of ribosome biogenesis`GO:0042254^biological_process^ribosome biogenesis`GO:0006364^biological_process^rRNA processing	GO:0005730^cellular_component^nucleolus`GO:0005634^cellular_component^nucleus`GO:0005524^molecular_function^ATP binding`GO:0016787^molecular_function^hydrolase activity`GO:0003724^molecular_function^RNA helicase activity`GO:0019843^molecular_function^rRNA binding`GO:2000767^biological_process^positive regulation of cytoplasmic translation`GO:1903862^biological_process^positive regulation of oxidative phosphorylation`GO:0090070^biological_process^positive regulation of ribosome biogenesis`GO:0042254^biological_process^ribosome biogenesis`GO:0006364^biological_process^rRNA processing	GO:0003676^molecular_function^nucleic acid binding`GO:0005524^molecular_function^ATP binding`GO:0003677^molecular_function^DNA binding`GO:0016787^molecular_function^hydrolase activity	1	1	1	1	Dbxref=InterPro:IPR001650,InterPro:IPR011545,Pfam:PF00270,Pfam:PF00271;Ontology_term=GO:0003676,GO:0005524;Note=Similar to Dbp45A: Probable ATP-dependent RNA helicase Dbp45A (Drosophila melanogaster OX%3D7227);	1	66	14	26	1
GBI_06772	GBI_06772-RA	0	GBI_06772	.	GBI_06772-RA.p1	1-552[+]	.	.	.	.	.	.	.	.	.	0	0	0	0	Note=Similar to B7P43_G12201: Uncharacterized protein (Cryptotermes secundus OX%3D105785);	0
GBI_06773	GBI_06773-RA	0	GBI_06773	.	GBI_06773-RA.p1	1-498[+]	.	.	.	.	.	.	.	.	.	0	0	0	0	Note=Protein of unknown function;	0
GBI_06773	GBI_06773.2	0		.	GBI_M__0001T_00033033.p1	470-838[+]	.	.	.	.	.	.	.	.	.	0	0	0	0	Note=Protein of unknown function;	0
GBI_06773	GBI_06773.3	0		.	GBI_M__0001T_00033034.p2	2-469[+]	.	.	.	.	.	.	.	.	.	0	0	0	0	Note=Protein of unknown function;	0
GBI_06774	GBI_06774-RA	0	GBI_06774	ASTRB_HUMAN^ASTRB_HUMAN^Q:19-579,H:114-284^52.4%ID^E:2.5e-49^RecName: Full=Protein Aster-B {ECO:0000250|UniProtKB:Q80TI0};^Eukaryota; Metazoa; Chordata; Craniata; Vertebrata; Euteleostomi; Mammalia; Eutheria; Euarchontoglires; Primates; Haplorrhini; Catarrhini; Hominidae; Homo	GBI_06774-RA.p1	1-831[+]	ASTRB_HUMAN^ASTRB_HUMAN^Q:7-193,H:114-284^52.4%ID^E:2.5e-49^RecName: Full=Protein Aster-B {ECO:0000250|UniProtKB:Q80TI0};^Eukaryota; Metazoa; Chordata; Craniata; Vertebrata; Euteleostomi; Mammalia; Eutheria; Euarchontoglires; Primates; Haplorrhini; Catarrhini; Hominidae; Homo	sp|Q3KR37|ASTRB_HUMAN^sp|Q3KR37|ASTRB_HUMAN^Q:19-579,H:114-284^52.4%ID^E:2.4e-49^.^.	sp|Q3KR37|ASTRB_HUMAN^sp|Q3KR37|ASTRB_HUMAN^Q:7-193,H:114-284^52.4%ID^E:2.4e-49^.^.	PF02893.23^GRAM^GRAM domain^6-96^E:1.2e-18	.	KEGG:hsa:57476	GO:0005789^cellular_component^endoplasmic reticulum membrane`GO:0140268^cellular_component^endoplasmic reticulum-plasma membrane contact site`GO:0016020^cellular_component^membrane`GO:0005886^cellular_component^plasma membrane`GO:0015485^molecular_function^cholesterol binding`GO:0120020^molecular_function^cholesterol transfer activity`GO:0070300^molecular_function^phosphatidic acid binding`GO:0001786^molecular_function^phosphatidylserine binding`GO:0032934^molecular_function^sterol binding`GO:0120015^molecular_function^sterol transfer activity`GO:0071397^biological_process^cellular response to cholesterol`GO:0042632^biological_process^cholesterol homeostasis`GO:0032366^biological_process^intracellular sterol transport	GO:0005789^cellular_component^endoplasmic reticulum membrane`GO:0140268^cellular_component^endoplasmic reticulum-plasma membrane contact site`GO:0016020^cellular_component^membrane`GO:0005886^cellular_component^plasma membrane`GO:0015485^molecular_function^cholesterol binding`GO:0120020^molecular_function^cholesterol transfer activity`GO:0070300^molecular_function^phosphatidic acid binding`GO:0001786^molecular_function^phosphatidylserine binding`GO:0032934^molecular_function^sterol binding`GO:0120015^molecular_function^sterol transfer activity`GO:0071397^biological_process^cellular response to cholesterol`GO:0042632^biological_process^cholesterol homeostasis`GO:0032366^biological_process^intracellular sterol transport	.	1	1	0	1	Dbxref=InterPro:IPR004182,InterPro:IPR031968,Pfam:PF02893,Pfam:PF16016;Note=Similar to B7P43_G08496: Uncharacterized protein (Cryptotermes secundus OX%3D105785);	0	19	19	10	1
GBI_06774	GBI_06774-RB	0	GBI_06774	ASTRB_HUMAN^ASTRB_HUMAN^Q:287-847,H:114-284^52.4%ID^E:5.5e-49^RecName: Full=Protein Aster-B {ECO:0000250|UniProtKB:Q80TI0};^Eukaryota; Metazoa; Chordata; Craniata; Vertebrata; Euteleostomi; Mammalia; Eutheria; Euarchontoglires; Primates; Haplorrhini; Catarrhini; Hominidae; Homo	GBI_06774-RB.p1	530-997[+]	ASTRB_HUMAN^ASTRB_HUMAN^Q:1-106,H:195-284^41.5%ID^E:2.3e-12^RecName: Full=Protein Aster-B {ECO:0000250|UniProtKB:Q80TI0};^Eukaryota; Metazoa; Chordata; Craniata; Vertebrata; Euteleostomi; Mammalia; Eutheria; Euarchontoglires; Primates; Haplorrhini; Catarrhini; Hominidae; Homo	sp|Q3KR37|ASTRB_HUMAN^sp|Q3KR37|ASTRB_HUMAN^Q:287-847,H:114-284^52.4%ID^E:5.4e-49^.^.	sp|Q3KR37|ASTRB_HUMAN^sp|Q3KR37|ASTRB_HUMAN^Q:1-106,H:195-284^41.5%ID^E:2.3e-12^.^.	.	.	KEGG:hsa:57476	GO:0005789^cellular_component^endoplasmic reticulum membrane`GO:0140268^cellular_component^endoplasmic reticulum-plasma membrane contact site`GO:0016020^cellular_component^membrane`GO:0005886^cellular_component^plasma membrane`GO:0015485^molecular_function^cholesterol binding`GO:0120020^molecular_function^cholesterol transfer activity`GO:0070300^molecular_function^phosphatidic acid binding`GO:0001786^molecular_function^phosphatidylserine binding`GO:0032934^molecular_function^sterol binding`GO:0120015^molecular_function^sterol transfer activity`GO:0071397^biological_process^cellular response to cholesterol`GO:0042632^biological_process^cholesterol homeostasis`GO:0032366^biological_process^intracellular sterol transport	GO:0005789^cellular_component^endoplasmic reticulum membrane`GO:0140268^cellular_component^endoplasmic reticulum-plasma membrane contact site`GO:0016020^cellular_component^membrane`GO:0005886^cellular_component^plasma membrane`GO:0015485^molecular_function^cholesterol binding`GO:0120020^molecular_function^cholesterol transfer activity`GO:0070300^molecular_function^phosphatidic acid binding`GO:0001786^molecular_function^phosphatidylserine binding`GO:0032934^molecular_function^sterol binding`GO:0120015^molecular_function^sterol transfer activity`GO:0071397^biological_process^cellular response to cholesterol`GO:0042632^biological_process^cholesterol homeostasis`GO:0032366^biological_process^intracellular sterol transport	.	1	1	0	1	Dbxref=InterPro:IPR004182,InterPro:IPR031968,Pfam:PF02893,Pfam:PF16016;Note=Similar to B7P43_G08496: Uncharacterized protein (Cryptotermes secundus OX%3D105785);	0	19	19	10	1
GBI_06774	GBI_06774-RB	0	GBI_06774	ASTRB_HUMAN^ASTRB_HUMAN^Q:287-847,H:114-284^52.4%ID^E:5.5e-49^RecName: Full=Protein Aster-B {ECO:0000250|UniProtKB:Q80TI0};^Eukaryota; Metazoa; Chordata; Craniata; Vertebrata; Euteleostomi; Mammalia; Eutheria; Euarchontoglires; Primates; Haplorrhini; Catarrhini; Hominidae; Homo	GBI_06774-RB.p2	994-1422[+]	.	sp|Q3KR37|ASTRB_HUMAN^sp|Q3KR37|ASTRB_HUMAN^Q:287-847,H:114-284^52.4%ID^E:5.4e-49^.^.	.	PF16016.8^VASt^VAD1 Analog of StAR-related lipid transfer domain^5-142^E:6.5e-27	.	KEGG:hsa:57476	GO:0005789^cellular_component^endoplasmic reticulum membrane`GO:0140268^cellular_component^endoplasmic reticulum-plasma membrane contact site`GO:0016020^cellular_component^membrane`GO:0005886^cellular_component^plasma membrane`GO:0015485^molecular_function^cholesterol binding`GO:0120020^molecular_function^cholesterol transfer activity`GO:0070300^molecular_function^phosphatidic acid binding`GO:0001786^molecular_function^phosphatidylserine binding`GO:0032934^molecular_function^sterol binding`GO:0120015^molecular_function^sterol transfer activity`GO:0071397^biological_process^cellular response to cholesterol`GO:0042632^biological_process^cholesterol homeostasis`GO:0032366^biological_process^intracellular sterol transport	.	.	1	0	0	1	Dbxref=InterPro:IPR004182,InterPro:IPR031968,Pfam:PF02893,Pfam:PF16016;Note=Similar to B7P43_G08496: Uncharacterized protein (Cryptotermes secundus OX%3D105785);	0	19	19	10	1
GBI_06774	GBI_06774.2	0		ASTRB_HUMAN^ASTRB_HUMAN^Q:329-718,H:114-241^66.2%ID^E:1.7e-49^RecName: Full=Protein Aster-B {ECO:0000250|UniProtKB:Q80TI0};^Eukaryota; Metazoa; Chordata; Craniata; Vertebrata; Euteleostomi; Mammalia; Eutheria; Euarchontoglires; Primates; Haplorrhini; Catarrhini; Hominidae; Homo	.	.	.	sp|Q3KR37|ASTRB_HUMAN^sp|Q3KR37|ASTRB_HUMAN^Q:329-718,H:114-241^66.2%ID^E:1.6e-49^.^.	.	.	.	KEGG:hsa:57476	GO:0005789^cellular_component^endoplasmic reticulum membrane`GO:0140268^cellular_component^endoplasmic reticulum-plasma membrane contact site`GO:0016020^cellular_component^membrane`GO:0005886^cellular_component^plasma membrane`GO:0015485^molecular_function^cholesterol binding`GO:0120020^molecular_function^cholesterol transfer activity`GO:0070300^molecular_function^phosphatidic acid binding`GO:0001786^molecular_function^phosphatidylserine binding`GO:0032934^molecular_function^sterol binding`GO:0120015^molecular_function^sterol transfer activity`GO:0071397^biological_process^cellular response to cholesterol`GO:0042632^biological_process^cholesterol homeostasis`GO:0032366^biological_process^intracellular sterol transport	.	.	1	0	0	1	Dbxref=InterPro:IPR004182,InterPro:IPR031968,Pfam:PF02893,Pfam:PF16016;Note=Similar to B7P43_G08496: Uncharacterized protein (Cryptotermes secundus OX%3D105785);	0	19	19	10	1
GBI_06774	GBI_06774.4	0		.	GBI_M__0001T_00032821.p1	365-793[+]	.	.	.	PF16016.8^VASt^VAD1 Analog of StAR-related lipid transfer domain^5-142^E:6.5e-27	.	.	.	.	.	0	0	0	0	Dbxref=InterPro:IPR004182,InterPro:IPR031968,Pfam:PF02893,Pfam:PF16016;Note=Similar to B7P43_G08496: Uncharacterized protein (Cryptotermes secundus OX%3D105785);	0	19	19	10	1
GBI_06774	GBI_06774.4	0		.	GBI_M__0001T_00032821.p2	57-368[+]	.	.	.	.	.	.	.	.	.	0	0	0	0	Dbxref=InterPro:IPR004182,InterPro:IPR031968,Pfam:PF02893,Pfam:PF16016;Note=Similar to B7P43_G08496: Uncharacterized protein (Cryptotermes secundus OX%3D105785);	0	19	19	10	1
GBI_06774	GBI_06774.5	0		.	GBI_M__0001T_00032822.p3	133-438[+]	.	.	.	.	.	.	.	.	.	0	0	0	0	Dbxref=InterPro:IPR004182,InterPro:IPR031968,Pfam:PF02893,Pfam:PF16016;Note=Similar to B7P43_G08496: Uncharacterized protein (Cryptotermes secundus OX%3D105785);	0	19	19	10	1
GBI_06774	GBI_06774.5	0		.	GBI_M__0001T_00032822.p1	435-863[+]	.	.	.	PF16016.8^VASt^VAD1 Analog of StAR-related lipid transfer domain^5-142^E:6.5e-27	.	.	.	.	.	0	0	0	0	Dbxref=InterPro:IPR004182,InterPro:IPR031968,Pfam:PF02893,Pfam:PF16016;Note=Similar to B7P43_G08496: Uncharacterized protein (Cryptotermes secundus OX%3D105785);	0	19	19	10	1
GBI_06775	GBI_06775-RA	1	GBI_06775	.	.	.	.	.	.	.	.	.	.	.	.	0	0	0	0	Note=Protein of unknown function;	0
GBI_06776	GBI_06776-RA	0	GBI_06776	.	GBI_06776-RA.p1	1-525[+]	.	.	.	.	.	.	.	.	.	0	0	0	0	Note=Protein of unknown function;	0
GBI_06777	GBI_06777-RA	0	GBI_06777	RL9_SPOFR^RL9_SPOFR^Q:203-757,H:1-185^84.9%ID^E:3e-85^RecName: Full=60S ribosomal protein L9;^Eukaryota; Metazoa; Ecdysozoa; Arthropoda; Hexapoda; Insecta; Pterygota; Neoptera; Endopterygota; Lepidoptera; Glossata; Ditrysia; Noctuoidea; Noctuidae; Amphipyrinae; Spodoptera	GBI_06777-RA.p1	203-772[+]	RL9_SPOFR^RL9_SPOFR^Q:1-185,H:1-185^84.9%ID^E:1.9e-85^RecName: Full=60S ribosomal protein L9;^Eukaryota; Metazoa; Ecdysozoa; Arthropoda; Hexapoda; Insecta; Pterygota; Neoptera; Endopterygota; Lepidoptera; Glossata; Ditrysia; Noctuoidea; Noctuidae; Amphipyrinae; Spodoptera	sp|Q963B7|RL9_SPOFR^sp|Q963B7|RL9_SPOFR^Q:203-757,H:1-185^84.9%ID^E:3e-85^.^.	sp|Q963B7|RL9_SPOFR^sp|Q963B7|RL9_SPOFR^Q:1-185,H:1-185^84.9%ID^E:1.9e-85^.^.	PF00347.26^Ribosomal_L6^Ribosomal protein L6^12-83^E:2.1e-15`PF00347.26^Ribosomal_L6^Ribosomal protein L6^97-176^E:6.3e-13	.	.	GO:1990904^cellular_component^ribonucleoprotein complex`GO:0005840^cellular_component^ribosome`GO:0019843^molecular_function^rRNA binding`GO:0003735^molecular_function^structural constituent of ribosome`GO:0006412^biological_process^translation	GO:1990904^cellular_component^ribonucleoprotein complex`GO:0005840^cellular_component^ribosome`GO:0019843^molecular_function^rRNA binding`GO:0003735^molecular_function^structural constituent of ribosome`GO:0006412^biological_process^translation	GO:0003735^molecular_function^structural constituent of ribosome`GO:0019843^molecular_function^rRNA binding`GO:0006412^biological_process^translation`GO:0005840^cellular_component^ribosome	1	1	1	1	Dbxref=InterPro:IPR020040,Pfam:PF00347;Ontology_term=GO:0003735,GO:0005840,GO:0006412,GO:0019843;Note=Similar to RpL9: 60S ribosomal protein L9 (Spodoptera frugiperda OX%3D7108);	1	25	15	8	1
GBI_06777	GBI_06777.2	0		RL9_SPOFR^RL9_SPOFR^Q:781-1230,H:36-185^90%ID^E:3.2e-73^RecName: Full=60S ribosomal protein L9;^Eukaryota; Metazoa; Ecdysozoa; Arthropoda; Hexapoda; Insecta; Pterygota; Neoptera; Endopterygota; Lepidoptera; Glossata; Ditrysia; Noctuoidea; Noctuidae; Amphipyrinae; Spodoptera	GBI_M__0001T_00032829.p1	814-1245[+]	RL9_SPOFR^RL9_SPOFR^Q:1-139,H:47-185^91.4%ID^E:1.2e-68^RecName: Full=60S ribosomal protein L9;^Eukaryota; Metazoa; Ecdysozoa; Arthropoda; Hexapoda; Insecta; Pterygota; Neoptera; Endopterygota; Lepidoptera; Glossata; Ditrysia; Noctuoidea; Noctuidae; Amphipyrinae; Spodoptera	sp|Q963B7|RL9_SPOFR^sp|Q963B7|RL9_SPOFR^Q:781-1230,H:36-185^90%ID^E:3.1e-73^.^.	sp|Q963B7|RL9_SPOFR^sp|Q963B7|RL9_SPOFR^Q:1-139,H:47-185^91.4%ID^E:1.2e-68^.^.	PF00347.26^Ribosomal_L6^Ribosomal protein L6^7-37^E:8.6e-07`PF00347.26^Ribosomal_L6^Ribosomal protein L6^51-130^E:3.2e-13	.	.	GO:1990904^cellular_component^ribonucleoprotein complex`GO:0005840^cellular_component^ribosome`GO:0019843^molecular_function^rRNA binding`GO:0003735^molecular_function^structural constituent of ribosome`GO:0006412^biological_process^translation	GO:1990904^cellular_component^ribonucleoprotein complex`GO:0005840^cellular_component^ribosome`GO:0019843^molecular_function^rRNA binding`GO:0003735^molecular_function^structural constituent of ribosome`GO:0006412^biological_process^translation	GO:0003735^molecular_function^structural constituent of ribosome`GO:0019843^molecular_function^rRNA binding`GO:0006412^biological_process^translation`GO:0005840^cellular_component^ribosome	1	1	1	1	Dbxref=InterPro:IPR020040,Pfam:PF00347;Ontology_term=GO:0003735,GO:0005840,GO:0006412,GO:0019843;Note=Similar to RpL9: 60S ribosomal protein L9 (Spodoptera frugiperda OX%3D7108);	1	25	15	8	1
GBI_06778	GBI_06778-RA	0	GBI_06778	PITC1_DROME^PITC1_DROME^Q:421-1173,H:1-251^76.1%ID^E:3.5e-114^RecName: Full=Cytoplasmic phosphatidylinositol transfer protein 1;^Eukaryota; Metazoa; Ecdysozoa; Arthropoda; Hexapoda; Insecta; Pterygota; Neoptera; Endopterygota; Diptera; Brachycera; Muscomorpha; Ephydroidea; Drosophilidae; Drosophila; Sophophora	GBI_06778-RA.p3	3602-3946[-]	.	sp|Q9U9P7|PITC1_DROME^sp|Q9U9P7|PITC1_DROME^Q:421-1173,H:1-251^76.1%ID^E:3.5e-114^.^.	.	.	.	KEGG:dme:Dmel_CG17818	GO:0005737^cellular_component^cytoplasm`GO:0035091^molecular_function^phosphatidylinositol binding`GO:0008526^molecular_function^phosphatidylinositol transfer activity`GO:0007165^biological_process^signal transduction	.	.	1	0	0	1	Dbxref=InterPro:IPR001666,Pfam:PF02121;Ontology_term=GO:0005548,GO:0005622,GO:0015914;Note=Similar to rdgBbeta: Cytoplasmic phosphatidylinositol transfer protein 1 (Drosophila melanogaster OX%3D7227);	1	22	3	10	1
GBI_06778	GBI_06778-RA	0	GBI_06778	PITC1_DROME^PITC1_DROME^Q:421-1173,H:1-251^76.1%ID^E:3.5e-114^RecName: Full=Cytoplasmic phosphatidylinositol transfer protein 1;^Eukaryota; Metazoa; Ecdysozoa; Arthropoda; Hexapoda; Insecta; Pterygota; Neoptera; Endopterygota; Diptera; Brachycera; Muscomorpha; Ephydroidea; Drosophilidae; Drosophila; Sophophora	GBI_06778-RA.p1	421-1371[+]	PITC1_DROME^PITC1_DROME^Q:1-251,H:1-251^76.1%ID^E:8.6e-115^RecName: Full=Cytoplasmic phosphatidylinositol transfer protein 1;^Eukaryota; Metazoa; Ecdysozoa; Arthropoda; Hexapoda; Insecta; Pterygota; Neoptera; Endopterygota; Diptera; Brachycera; Muscomorpha; Ephydroidea; Drosophilidae; Drosophila; Sophophora	sp|Q9U9P7|PITC1_DROME^sp|Q9U9P7|PITC1_DROME^Q:421-1173,H:1-251^76.1%ID^E:3.5e-114^.^.	sp|Q9U9P7|PITC1_DROME^sp|Q9U9P7|PITC1_DROME^Q:1-251,H:1-251^76.1%ID^E:8.5e-115^.^.	PF02121.21^IP_trans^Phosphatidylinositol transfer protein^2-244^E:3.3e-109	.	KEGG:dme:Dmel_CG17818	GO:0005737^cellular_component^cytoplasm`GO:0035091^molecular_function^phosphatidylinositol binding`GO:0008526^molecular_function^phosphatidylinositol transfer activity`GO:0007165^biological_process^signal transduction	GO:0005737^cellular_component^cytoplasm`GO:0035091^molecular_function^phosphatidylinositol binding`GO:0008526^molecular_function^phosphatidylinositol transfer activity`GO:0007165^biological_process^signal transduction	GO:0005548^molecular_function^phospholipid transporter activity`GO:0015914^biological_process^phospholipid transport	1	1	1	1	Dbxref=InterPro:IPR001666,Pfam:PF02121;Ontology_term=GO:0005548,GO:0005622,GO:0015914;Note=Similar to rdgBbeta: Cytoplasmic phosphatidylinositol transfer protein 1 (Drosophila melanogaster OX%3D7227);	1	22	3	10	1
GBI_06778	GBI_06778-RB	0	GBI_06778	PITC1_DROME^PITC1_DROME^Q:333-1124,H:1-251^72.3%ID^E:1.6e-111^RecName: Full=Cytoplasmic phosphatidylinositol transfer protein 1;^Eukaryota; Metazoa; Ecdysozoa; Arthropoda; Hexapoda; Insecta; Pterygota; Neoptera; Endopterygota; Diptera; Brachycera; Muscomorpha; Ephydroidea; Drosophilidae; Drosophila; Sophophora	GBI_06778-RB.p2	3553-3897[-]	.	sp|Q9U9P7|PITC1_DROME^sp|Q9U9P7|PITC1_DROME^Q:333-1124,H:1-251^72.3%ID^E:1.6e-111^.^.	.	.	.	KEGG:dme:Dmel_CG17818	GO:0005737^cellular_component^cytoplasm`GO:0035091^molecular_function^phosphatidylinositol binding`GO:0008526^molecular_function^phosphatidylinositol transfer activity`GO:0007165^biological_process^signal transduction	.	.	1	0	0	1	Dbxref=InterPro:IPR001666,Pfam:PF02121;Ontology_term=GO:0005548,GO:0005622,GO:0015914;Note=Similar to rdgBbeta: Cytoplasmic phosphatidylinositol transfer protein 1 (Drosophila melanogaster OX%3D7227);	1	22	3	10	1
GBI_06778	GBI_06778-RB	0	GBI_06778	PITC1_DROME^PITC1_DROME^Q:333-1124,H:1-251^72.3%ID^E:1.6e-111^RecName: Full=Cytoplasmic phosphatidylinositol transfer protein 1;^Eukaryota; Metazoa; Ecdysozoa; Arthropoda; Hexapoda; Insecta; Pterygota; Neoptera; Endopterygota; Diptera; Brachycera; Muscomorpha; Ephydroidea; Drosophilidae; Drosophila; Sophophora	GBI_06778-RB.p1	333-1322[+]	PITC1_DROME^PITC1_DROME^Q:1-264,H:1-251^72.3%ID^E:5.4e-112^RecName: Full=Cytoplasmic phosphatidylinositol transfer protein 1;^Eukaryota; Metazoa; Ecdysozoa; Arthropoda; Hexapoda; Insecta; Pterygota; Neoptera; Endopterygota; Diptera; Brachycera; Muscomorpha; Ephydroidea; Drosophilidae; Drosophila; Sophophora	sp|Q9U9P7|PITC1_DROME^sp|Q9U9P7|PITC1_DROME^Q:333-1124,H:1-251^72.3%ID^E:1.6e-111^.^.	sp|Q9U9P7|PITC1_DROME^sp|Q9U9P7|PITC1_DROME^Q:1-264,H:1-251^72.3%ID^E:5.4e-112^.^.	PF02121.21^IP_trans^Phosphatidylinositol transfer protein^2-257^E:4.3e-104	.	KEGG:dme:Dmel_CG17818	GO:0005737^cellular_component^cytoplasm`GO:0035091^molecular_function^phosphatidylinositol binding`GO:0008526^molecular_function^phosphatidylinositol transfer activity`GO:0007165^biological_process^signal transduction	GO:0005737^cellular_component^cytoplasm`GO:0035091^molecular_function^phosphatidylinositol binding`GO:0008526^molecular_function^phosphatidylinositol transfer activity`GO:0007165^biological_process^signal transduction	GO:0005548^molecular_function^phospholipid transporter activity`GO:0015914^biological_process^phospholipid transport	1	1	1	1	Dbxref=InterPro:IPR001666,Pfam:PF02121;Ontology_term=GO:0005548,GO:0005622,GO:0015914;Note=Similar to rdgBbeta: Cytoplasmic phosphatidylinositol transfer protein 1 (Drosophila melanogaster OX%3D7227);	1	22	3	10	1
GBI_06778	GBI_06778-RC	0	GBI_06778	PITC1_DROME^PITC1_DROME^Q:333-1085,H:1-251^76.1%ID^E:3.5e-114^RecName: Full=Cytoplasmic phosphatidylinositol transfer protein 1;^Eukaryota; Metazoa; Ecdysozoa; Arthropoda; Hexapoda; Insecta; Pterygota; Neoptera; Endopterygota; Diptera; Brachycera; Muscomorpha; Ephydroidea; Drosophilidae; Drosophila; Sophophora	GBI_06778-RC.p1	333-1283[+]	PITC1_DROME^PITC1_DROME^Q:1-251,H:1-251^76.1%ID^E:8.6e-115^RecName: Full=Cytoplasmic phosphatidylinositol transfer protein 1;^Eukaryota; Metazoa; Ecdysozoa; Arthropoda; Hexapoda; Insecta; Pterygota; Neoptera; Endopterygota; Diptera; Brachycera; Muscomorpha; Ephydroidea; Drosophilidae; Drosophila; Sophophora	sp|Q9U9P7|PITC1_DROME^sp|Q9U9P7|PITC1_DROME^Q:333-1085,H:1-251^76.1%ID^E:3.4e-114^.^.	sp|Q9U9P7|PITC1_DROME^sp|Q9U9P7|PITC1_DROME^Q:1-251,H:1-251^76.1%ID^E:8.5e-115^.^.	PF02121.21^IP_trans^Phosphatidylinositol transfer protein^2-244^E:3.3e-109	.	KEGG:dme:Dmel_CG17818	GO:0005737^cellular_component^cytoplasm`GO:0035091^molecular_function^phosphatidylinositol binding`GO:0008526^molecular_function^phosphatidylinositol transfer activity`GO:0007165^biological_process^signal transduction	GO:0005737^cellular_component^cytoplasm`GO:0035091^molecular_function^phosphatidylinositol binding`GO:0008526^molecular_function^phosphatidylinositol transfer activity`GO:0007165^biological_process^signal transduction	GO:0005548^molecular_function^phospholipid transporter activity`GO:0015914^biological_process^phospholipid transport	1	1	1	1	Dbxref=InterPro:IPR001666,Pfam:PF02121;Ontology_term=GO:0005548,GO:0005622,GO:0015914;Note=Similar to rdgBbeta: Cytoplasmic phosphatidylinositol transfer protein 1 (Drosophila melanogaster OX%3D7227);	1	22	3	10	1
GBI_06778	GBI_06778-RC	0	GBI_06778	PITC1_DROME^PITC1_DROME^Q:333-1085,H:1-251^76.1%ID^E:3.5e-114^RecName: Full=Cytoplasmic phosphatidylinositol transfer protein 1;^Eukaryota; Metazoa; Ecdysozoa; Arthropoda; Hexapoda; Insecta; Pterygota; Neoptera; Endopterygota; Diptera; Brachycera; Muscomorpha; Ephydroidea; Drosophilidae; Drosophila; Sophophora	GBI_06778-RC.p3	3514-3858[-]	.	sp|Q9U9P7|PITC1_DROME^sp|Q9U9P7|PITC1_DROME^Q:333-1085,H:1-251^76.1%ID^E:3.4e-114^.^.	.	.	.	KEGG:dme:Dmel_CG17818	GO:0005737^cellular_component^cytoplasm`GO:0035091^molecular_function^phosphatidylinositol binding`GO:0008526^molecular_function^phosphatidylinositol transfer activity`GO:0007165^biological_process^signal transduction	.	.	1	0	0	1	Dbxref=InterPro:IPR001666,Pfam:PF02121;Ontology_term=GO:0005548,GO:0005622,GO:0015914;Note=Similar to rdgBbeta: Cytoplasmic phosphatidylinositol transfer protein 1 (Drosophila melanogaster OX%3D7227);	1	22	3	10	1
GBI_06778	GBI_06778-RD	0	GBI_06778	PITC1_DROME^PITC1_DROME^Q:421-1212,H:1-251^72.3%ID^E:1.6e-111^RecName: Full=Cytoplasmic phosphatidylinositol transfer protein 1;^Eukaryota; Metazoa; Ecdysozoa; Arthropoda; Hexapoda; Insecta; Pterygota; Neoptera; Endopterygota; Diptera; Brachycera; Muscomorpha; Ephydroidea; Drosophilidae; Drosophila; Sophophora	GBI_06778-RD.p2	3641-3985[-]	.	sp|Q9U9P7|PITC1_DROME^sp|Q9U9P7|PITC1_DROME^Q:421-1212,H:1-251^72.3%ID^E:1.6e-111^.^.	.	.	.	KEGG:dme:Dmel_CG17818	GO:0005737^cellular_component^cytoplasm`GO:0035091^molecular_function^phosphatidylinositol binding`GO:0008526^molecular_function^phosphatidylinositol transfer activity`GO:0007165^biological_process^signal transduction	.	.	1	0	0	1	Dbxref=InterPro:IPR001666,Pfam:PF02121;Ontology_term=GO:0005548,GO:0005622,GO:0015914;Note=Similar to rdgBbeta: Cytoplasmic phosphatidylinositol transfer protein 1 (Drosophila melanogaster OX%3D7227);	1	22	3	10	1
GBI_06778	GBI_06778-RD	0	GBI_06778	PITC1_DROME^PITC1_DROME^Q:421-1212,H:1-251^72.3%ID^E:1.6e-111^RecName: Full=Cytoplasmic phosphatidylinositol transfer protein 1;^Eukaryota; Metazoa; Ecdysozoa; Arthropoda; Hexapoda; Insecta; Pterygota; Neoptera; Endopterygota; Diptera; Brachycera; Muscomorpha; Ephydroidea; Drosophilidae; Drosophila; Sophophora	GBI_06778-RD.p1	421-1410[+]	PITC1_DROME^PITC1_DROME^Q:1-264,H:1-251^72.3%ID^E:5.4e-112^RecName: Full=Cytoplasmic phosphatidylinositol transfer protein 1;^Eukaryota; Metazoa; Ecdysozoa; Arthropoda; Hexapoda; Insecta; Pterygota; Neoptera; Endopterygota; Diptera; Brachycera; Muscomorpha; Ephydroidea; Drosophilidae; Drosophila; Sophophora	sp|Q9U9P7|PITC1_DROME^sp|Q9U9P7|PITC1_DROME^Q:421-1212,H:1-251^72.3%ID^E:1.6e-111^.^.	sp|Q9U9P7|PITC1_DROME^sp|Q9U9P7|PITC1_DROME^Q:1-264,H:1-251^72.3%ID^E:5.4e-112^.^.	PF02121.21^IP_trans^Phosphatidylinositol transfer protein^2-257^E:4.3e-104	.	KEGG:dme:Dmel_CG17818	GO:0005737^cellular_component^cytoplasm`GO:0035091^molecular_function^phosphatidylinositol binding`GO:0008526^molecular_function^phosphatidylinositol transfer activity`GO:0007165^biological_process^signal transduction	GO:0005737^cellular_component^cytoplasm`GO:0035091^molecular_function^phosphatidylinositol binding`GO:0008526^molecular_function^phosphatidylinositol transfer activity`GO:0007165^biological_process^signal transduction	GO:0005548^molecular_function^phospholipid transporter activity`GO:0015914^biological_process^phospholipid transport	1	1	1	1	Dbxref=InterPro:IPR001666,Pfam:PF02121;Ontology_term=GO:0005548,GO:0005622,GO:0015914;Note=Similar to rdgBbeta: Cytoplasmic phosphatidylinositol transfer protein 1 (Drosophila melanogaster OX%3D7227);	1	22	3	10	1
GBI_06778	GBI_06778.5	0		PITC1_DROME^PITC1_DROME^Q:330-1112,H:1-251^73.2%ID^E:1.9e-112^RecName: Full=Cytoplasmic phosphatidylinositol transfer protein 1;^Eukaryota; Metazoa; Ecdysozoa; Arthropoda; Hexapoda; Insecta; Pterygota; Neoptera; Endopterygota; Diptera; Brachycera; Muscomorpha; Ephydroidea; Drosophilidae; Drosophila; Sophophora	GBI_M__0001T_00032832.p1	402-1310[+]	PITC1_DROME^PITC1_DROME^Q:3-237,H:17-251^75.3%ID^E:5.3e-106^RecName: Full=Cytoplasmic phosphatidylinositol transfer protein 1;^Eukaryota; Metazoa; Ecdysozoa; Arthropoda; Hexapoda; Insecta; Pterygota; Neoptera; Endopterygota; Diptera; Brachycera; Muscomorpha; Ephydroidea; Drosophilidae; Drosophila; Sophophora	sp|Q9U9P7|PITC1_DROME^sp|Q9U9P7|PITC1_DROME^Q:330-1112,H:1-251^73.2%ID^E:1.9e-112^.^.	sp|Q9U9P7|PITC1_DROME^sp|Q9U9P7|PITC1_DROME^Q:3-237,H:17-251^75.3%ID^E:5.3e-106^.^.	PF02121.21^IP_trans^Phosphatidylinositol transfer protein^3-230^E:1.2e-99	.	KEGG:dme:Dmel_CG17818	GO:0005737^cellular_component^cytoplasm`GO:0035091^molecular_function^phosphatidylinositol binding`GO:0008526^molecular_function^phosphatidylinositol transfer activity`GO:0007165^biological_process^signal transduction	GO:0005737^cellular_component^cytoplasm`GO:0035091^molecular_function^phosphatidylinositol binding`GO:0008526^molecular_function^phosphatidylinositol transfer activity`GO:0007165^biological_process^signal transduction	GO:0005548^molecular_function^phospholipid transporter activity`GO:0015914^biological_process^phospholipid transport	1	1	1	1	Dbxref=InterPro:IPR001666,Pfam:PF02121;Ontology_term=GO:0005548,GO:0005622,GO:0015914;Note=Similar to rdgBbeta: Cytoplasmic phosphatidylinositol transfer protein 1 (Drosophila melanogaster OX%3D7227);	1	22	3	10	1
GBI_06778	GBI_06778.5	0		PITC1_DROME^PITC1_DROME^Q:330-1112,H:1-251^73.2%ID^E:1.9e-112^RecName: Full=Cytoplasmic phosphatidylinositol transfer protein 1;^Eukaryota; Metazoa; Ecdysozoa; Arthropoda; Hexapoda; Insecta; Pterygota; Neoptera; Endopterygota; Diptera; Brachycera; Muscomorpha; Ephydroidea; Drosophilidae; Drosophila; Sophophora	GBI_M__0001T_00032832.p3	3541-3885[-]	.	sp|Q9U9P7|PITC1_DROME^sp|Q9U9P7|PITC1_DROME^Q:330-1112,H:1-251^73.2%ID^E:1.9e-112^.^.	.	.	.	KEGG:dme:Dmel_CG17818	GO:0005737^cellular_component^cytoplasm`GO:0035091^molecular_function^phosphatidylinositol binding`GO:0008526^molecular_function^phosphatidylinositol transfer activity`GO:0007165^biological_process^signal transduction	.	.	1	0	0	1	Dbxref=InterPro:IPR001666,Pfam:PF02121;Ontology_term=GO:0005548,GO:0005622,GO:0015914;Note=Similar to rdgBbeta: Cytoplasmic phosphatidylinositol transfer protein 1 (Drosophila melanogaster OX%3D7227);	1	22	3	10	1
GBI_06779	GBI_06779-RA	1	GBI_06779	.	.	.	.	.	.	.	.	.	.	.	.	0	0	0	0	Note=Protein of unknown function;	0
GBI_06780	GBI_06780-RA	1	GBI_06780	.	.	.	.	.	.	.	.	.	.	.	.	0	0	0	0	Note=Protein of unknown function;	0
GBI_06781	GBI_06781-RA	0	GBI_06781	.	GBI_06781-RA.p2	174-638[+]	.	.	.	.	.	.	.	.	.	0	0	0	0	Note=Similar to swi2: Protein singed wings 2 (Drosophila melanogaster OX%3D7227);	0	27	1	1	1
GBI_06782	GBI_06782-RA	0	GBI_06782	.	GBI_06782-RA.p6	4882-5307[-]	.	.	.	.	.	.	.	.	.	0	0	0	0	Note=Protein of unknown function;	0
GBI_06782	GBI_06782-RA	0	GBI_06782	.	GBI_06782-RA.p7	3771-4130[-]	.	.	.	.	.	.	.	.	.	0	0	0	0	Note=Protein of unknown function;	0
GBI_06782	GBI_06782-RA	0	GBI_06782	.	GBI_06782-RA.p8	2497-2847[-]	.	.	.	.	.	.	.	.	.	0	0	0	0	Note=Protein of unknown function;	0
GBI_06782	GBI_06782-RA	0	GBI_06782	.	GBI_06782-RA.p5	4332-4760[-]	.	.	.	.	.	.	.	.	.	0	0	0	0	Note=Protein of unknown function;	0
GBI_06782	GBI_06782-RA	0	GBI_06782	.	GBI_06782-RA.p3	3-1223[-]	.	.	.	.	.	.	.	.	.	0	0	0	0	Note=Protein of unknown function;	0
GBI_06783	GBI_06783-RA	0	GBI_06783	PFAF2_GALME^PFAF2_GALME^Q:649-1326,H:4-238^29.2%ID^E:7.9e-19^RecName: Full=Phenoloxidase-activating factor 2 {ECO:0000303|PubMed:34443685};^Eukaryota; Metazoa; Ecdysozoa; Arthropoda; Hexapoda; Insecta; Pterygota; Neoptera; Endopterygota; Lepidoptera; Glossata; Ditrysia; Pyraloidea; Pyralidae; Galleriinae; Galleria	GBI_06783-RA.p1	1-1446[+]	PFAF2_GALME^PFAF2_GALME^Q:217-442,H:4-238^29.2%ID^E:7.9e-19^RecName: Full=Phenoloxidase-activating factor 2 {ECO:0000303|PubMed:34443685};^Eukaryota; Metazoa; Ecdysozoa; Arthropoda; Hexapoda; Insecta; Pterygota; Neoptera; Endopterygota; Lepidoptera; Glossata; Ditrysia; Pyraloidea; Pyralidae; Galleriinae; Galleria	sp|Q9GRW0|PPAF2_HOLDI^sp|Q9GRW0|PPAF2_HOLDI^Q:355-1323,H:61-349^25.8%ID^E:1.5e-17^.^.	sp|Q9GRW0|PPAF2_HOLDI^sp|Q9GRW0|PPAF2_HOLDI^Q:119-441,H:61-349^25.8%ID^E:1.5e-17^.^.	PF18322.4^CLIP_1^Serine protease Clip domain PPAF-2^122-170^E:1.4e-09`PF00089.29^Trypsin^Trypsin^262-442^E:4.5e-12	.	.	GO:0005576^cellular_component^extracellular region`GO:0004252^molecular_function^serine-type endopeptidase activity`GO:0006508^biological_process^proteolysis	GO:0005576^cellular_component^extracellular region`GO:0004252^molecular_function^serine-type endopeptidase activity`GO:0006508^biological_process^proteolysis	GO:0004252^molecular_function^serine-type endopeptidase activity`GO:0006508^biological_process^proteolysis	1	1	1	1	Dbxref=InterPro:IPR001254,Pfam:PF00089;Ontology_term=GO:0004252,GO:0006508;Note=Similar to PPAF2: Phenoloxidase-activating factor 2 (Holotrichia diomphalia OX%3D33394);	1	8	2	8	1
GBI_06783	GBI_06783.2	0		PFAF2_GALME^PFAF2_GALME^Q:1331-1672,H:178-291^51.8%ID^E:1.6e-31^RecName: Full=Phenoloxidase-activating factor 2 {ECO:0000303|PubMed:34443685};^Eukaryota; Metazoa; Ecdysozoa; Arthropoda; Hexapoda; Insecta; Pterygota; Neoptera; Endopterygota; Lepidoptera; Glossata; Ditrysia; Pyraloidea; Pyralidae; Galleriinae; Galleria	.	.	.	sp|Q9GRW0|PPAF2_HOLDI^sp|Q9GRW0|PPAF2_HOLDI^Q:1331-1675,H:290-404^50.4%ID^E:7.9e-31^.^.	.	.	.	.	GO:0005576^cellular_component^extracellular region`GO:0004252^molecular_function^serine-type endopeptidase activity`GO:0006508^biological_process^proteolysis	.	.	1	0	0	1	Dbxref=InterPro:IPR001254,Pfam:PF00089;Ontology_term=GO:0004252,GO:0006508;Note=Similar to PPAF2: Phenoloxidase-activating factor 2 (Holotrichia diomphalia OX%3D33394);	1	8	2	8	1
GBI_06783	GBI_06783.1	0		PFAF2_GALME^PFAF2_GALME^Q:5533-5913,H:159-291^50.7%ID^E:1.5e-31^RecName: Full=Phenoloxidase-activating factor 2 {ECO:0000303|PubMed:34443685};^Eukaryota; Metazoa; Ecdysozoa; Arthropoda; Hexapoda; Insecta; Pterygota; Neoptera; Endopterygota; Lepidoptera; Glossata; Ditrysia; Pyraloidea; Pyralidae; Galleriinae; Galleria	GBI_M__0001T_00033632.p1	4313-4684[-]	.	sp|Q9GRW0|PPAF2_HOLDI^sp|Q9GRW0|PPAF2_HOLDI^Q:5590-5916,H:296-404^52.3%ID^E:6.4e-30^.^.	.	.	.	.	GO:0005576^cellular_component^extracellular region`GO:0004252^molecular_function^serine-type endopeptidase activity`GO:0006508^biological_process^proteolysis	.	.	1	0	0	1	Dbxref=InterPro:IPR001254,Pfam:PF00089;Ontology_term=GO:0004252,GO:0006508;Note=Similar to PPAF2: Phenoloxidase-activating factor 2 (Holotrichia diomphalia OX%3D33394);	1	8	2	8	1
GBI_06784	GBI_06784-RA	0	GBI_06784	.	GBI_06784-RA.p1	211-1011[+]	.	.	.	.	.	.	.	.	.	0	0	0	0	Note=Similar to EAI_02498: Nanos-like protein 1 (Harpegnathos saltator OX%3D610380);	0	164	26	12	1
GBI_06785	GBI_06785-RA	0	GBI_06785	TTKA_DROME^TTKA_DROME^Q:759-1115,H:2-120^57.1%ID^E:1.4e-33^RecName: Full=Protein tramtrack, alpha isoform;^Eukaryota; Metazoa; Ecdysozoa; Arthropoda; Hexapoda; Insecta; Pterygota; Neoptera; Endopterygota; Diptera; Brachycera; Muscomorpha; Ephydroidea; Drosophilidae; Drosophila; Sophophora	GBI_06785-RA.p1	303-2237[+]	TTKA_DROME^TTKA_DROME^Q:153-271,H:2-120^57.1%ID^E:4e-34^RecName: Full=Protein tramtrack, alpha isoform;^Eukaryota; Metazoa; Ecdysozoa; Arthropoda; Hexapoda; Insecta; Pterygota; Neoptera; Endopterygota; Diptera; Brachycera; Muscomorpha; Ephydroidea; Drosophilidae; Drosophila; Sophophora	sp|P42282|TTKA_DROME^sp|P42282|TTKA_DROME^Q:759-1115,H:2-120^57.1%ID^E:1.4e-33^.^.	sp|P42282|TTKA_DROME^sp|P42282|TTKA_DROME^Q:153-271,H:2-120^57.1%ID^E:3.9e-34^.^.	PF00651.34^BTB^BTB/POZ domain^174-269^E:1.4e-26`PF02178.22^AT_hook^AT hook motif^309-320^E:0.47	.	KEGG:dme:Dmel_CG1856	GO:0005634^cellular_component^nucleus`GO:0005700^cellular_component^polytene chromosome`GO:0017053^cellular_component^transcription repressor complex`GO:0003677^molecular_function^DNA binding`GO:0001227^molecular_function^DNA-binding transcription repressor activity, RNA polymerase II-specific`GO:0046872^molecular_function^metal ion binding`GO:0031208^molecular_function^POZ domain binding`GO:0042803^molecular_function^protein homodimerization activity`GO:0000978^molecular_function^RNA polymerase II cis-regulatory region sequence-specific DNA binding`GO:0035147^biological_process^branch fusion, open tracheal system`GO:0060446^biological_process^branching involved in open tracheal system development`GO:0040003^biological_process^chitin-based cuticle development`GO:0042675^biological_process^compound eye cone cell differentiation`GO:0048750^biological_process^compound eye corneal lens morphogenesis`GO:0031104^biological_process^dendrite regeneration`GO:0046843^biological_process^dorsal appendage formation`GO:0035001^biological_process^dorsal trunk growth, open tracheal system`GO:0007307^biological_process^eggshell chorion gene amplification`GO:0035883^biological_process^enteroendocrine cell differentiation`GO:0007173^biological_process^epidermal growth factor receptor signaling pathway`GO:0030707^biological_process^follicle cell of egg chamber development`GO:0048626^biological_process^myoblast fate specification`GO:0045892^biological_process^negative regulation of DNA-templated transcription`GO:0046533^biological_process^negative regulation of photoreceptor cell differentiation`GO:0045677^biological_process^negative regulation of R7 cell differentiation`GO:0000122^biological_process^negative regulation of transcription by RNA polymerase II`GO:0007422^biological_process^peripheral nervous system development`GO:1903688^biological_process^positive regulation of border follicle cell migration`GO:0043388^biological_process^positive regulation of DNA binding`GO:0045944^biological_process^positive regulation of transcription by RNA polymerase II`GO:0048053^biological_process^R1/R6 development`GO:0008360^biological_process^regulation of cell shape`GO:0042682^biological_process^regulation of compound eye cone cell fate specification`GO:0016476^biological_process^regulation of embryonic cell shape`GO:0006357^biological_process^regulation of transcription by RNA polymerase II`GO:0035151^biological_process^regulation of tube size, open tracheal system`GO:0045500^biological_process^sevenless signaling pathway`GO:0007426^biological_process^tracheal outgrowth, open tracheal system	GO:0005634^cellular_component^nucleus`GO:0005700^cellular_component^polytene chromosome`GO:0017053^cellular_component^transcription repressor complex`GO:0003677^molecular_function^DNA binding`GO:0001227^molecular_function^DNA-binding transcription repressor activity, RNA polymerase II-specific`GO:0046872^molecular_function^metal ion binding`GO:0031208^molecular_function^POZ domain binding`GO:0042803^molecular_function^protein homodimerization activity`GO:0000978^molecular_function^RNA polymerase II cis-regulatory region sequence-specific DNA binding`GO:0035147^biological_process^branch fusion, open tracheal system`GO:0060446^biological_process^branching involved in open tracheal system development`GO:0040003^biological_process^chitin-based cuticle development`GO:0042675^biological_process^compound eye cone cell differentiation`GO:0048750^biological_process^compound eye corneal lens morphogenesis`GO:0031104^biological_process^dendrite regeneration`GO:0046843^biological_process^dorsal appendage formation`GO:0035001^biological_process^dorsal trunk growth, open tracheal system`GO:0007307^biological_process^eggshell chorion gene amplification`GO:0035883^biological_process^enteroendocrine cell differentiation`GO:0007173^biological_process^epidermal growth factor receptor signaling pathway`GO:0030707^biological_process^follicle cell of egg chamber development`GO:0048626^biological_process^myoblast fate specification`GO:0045892^biological_process^negative regulation of DNA-templated transcription`GO:0046533^biological_process^negative regulation of photoreceptor cell differentiation`GO:0045677^biological_process^negative regulation of R7 cell differentiation`GO:0000122^biological_process^negative regulation of transcription by RNA polymerase II`GO:0007422^biological_process^peripheral nervous system development`GO:1903688^biological_process^positive regulation of border follicle cell migration`GO:0043388^biological_process^positive regulation of DNA binding`GO:0045944^biological_process^positive regulation of transcription by RNA polymerase II`GO:0048053^biological_process^R1/R6 development`GO:0008360^biological_process^regulation of cell shape`GO:0042682^biological_process^regulation of compound eye cone cell fate specification`GO:0016476^biological_process^regulation of embryonic cell shape`GO:0006357^biological_process^regulation of transcription by RNA polymerase II`GO:0035151^biological_process^regulation of tube size, open tracheal system`GO:0045500^biological_process^sevenless signaling pathway`GO:0007426^biological_process^tracheal outgrowth, open tracheal system	GO:0005515^molecular_function^protein binding`GO:0003677^molecular_function^DNA binding	1	1	1	1	Dbxref=InterPro:IPR000210,Pfam:PF00651;Ontology_term=GO:0005515;Note=Similar to ttk: Protein tramtrack%2C beta isoform (Drosophila melanogaster OX%3D7227);	1	18	7	5	1
GBI_06785	GBI_06785.1	0		TTKA_DROME^TTKA_DROME^Q:759-1115,H:2-120^57.1%ID^E:1.5e-33^RecName: Full=Protein tramtrack, alpha isoform;^Eukaryota; Metazoa; Ecdysozoa; Arthropoda; Hexapoda; Insecta; Pterygota; Neoptera; Endopterygota; Diptera; Brachycera; Muscomorpha; Ephydroidea; Drosophilidae; Drosophila; Sophophora	GBI_M__0001T_00033634.p1	303-2327[+]	TTKA_DROME^TTKA_DROME^Q:153-271,H:2-120^57.1%ID^E:4.2e-34^RecName: Full=Protein tramtrack, alpha isoform;^Eukaryota; Metazoa; Ecdysozoa; Arthropoda; Hexapoda; Insecta; Pterygota; Neoptera; Endopterygota; Diptera; Brachycera; Muscomorpha; Ephydroidea; Drosophilidae; Drosophila; Sophophora	sp|P42282|TTKA_DROME^sp|P42282|TTKA_DROME^Q:759-1115,H:2-120^57.1%ID^E:1.5e-33^.^.	sp|P42282|TTKA_DROME^sp|P42282|TTKA_DROME^Q:153-271,H:2-120^57.1%ID^E:4.1e-34^.^.	PF00651.34^BTB^BTB/POZ domain^174-269^E:1.5e-26`PF02178.22^AT_hook^AT hook motif^309-320^E:0.5	.	KEGG:dme:Dmel_CG1856	GO:0005634^cellular_component^nucleus`GO:0005700^cellular_component^polytene chromosome`GO:0017053^cellular_component^transcription repressor complex`GO:0003677^molecular_function^DNA binding`GO:0001227^molecular_function^DNA-binding transcription repressor activity, RNA polymerase II-specific`GO:0046872^molecular_function^metal ion binding`GO:0031208^molecular_function^POZ domain binding`GO:0042803^molecular_function^protein homodimerization activity`GO:0000978^molecular_function^RNA polymerase II cis-regulatory region sequence-specific DNA binding`GO:0035147^biological_process^branch fusion, open tracheal system`GO:0060446^biological_process^branching involved in open tracheal system development`GO:0040003^biological_process^chitin-based cuticle development`GO:0042675^biological_process^compound eye cone cell differentiation`GO:0048750^biological_process^compound eye corneal lens morphogenesis`GO:0031104^biological_process^dendrite regeneration`GO:0046843^biological_process^dorsal appendage formation`GO:0035001^biological_process^dorsal trunk growth, open tracheal system`GO:0007307^biological_process^eggshell chorion gene amplification`GO:0035883^biological_process^enteroendocrine cell differentiation`GO:0007173^biological_process^epidermal growth factor receptor signaling pathway`GO:0030707^biological_process^follicle cell of egg chamber development`GO:0048626^biological_process^myoblast fate specification`GO:0045892^biological_process^negative regulation of DNA-templated transcription`GO:0046533^biological_process^negative regulation of photoreceptor cell differentiation`GO:0045677^biological_process^negative regulation of R7 cell differentiation`GO:0000122^biological_process^negative regulation of transcription by RNA polymerase II`GO:0007422^biological_process^peripheral nervous system development`GO:1903688^biological_process^positive regulation of border follicle cell migration`GO:0043388^biological_process^positive regulation of DNA binding`GO:0045944^biological_process^positive regulation of transcription by RNA polymerase II`GO:0048053^biological_process^R1/R6 development`GO:0008360^biological_process^regulation of cell shape`GO:0042682^biological_process^regulation of compound eye cone cell fate specification`GO:0016476^biological_process^regulation of embryonic cell shape`GO:0006357^biological_process^regulation of transcription by RNA polymerase II`GO:0035151^biological_process^regulation of tube size, open tracheal system`GO:0045500^biological_process^sevenless signaling pathway`GO:0007426^biological_process^tracheal outgrowth, open tracheal system	GO:0005634^cellular_component^nucleus`GO:0005700^cellular_component^polytene chromosome`GO:0017053^cellular_component^transcription repressor complex`GO:0003677^molecular_function^DNA binding`GO:0001227^molecular_function^DNA-binding transcription repressor activity, RNA polymerase II-specific`GO:0046872^molecular_function^metal ion binding`GO:0031208^molecular_function^POZ domain binding`GO:0042803^molecular_function^protein homodimerization activity`GO:0000978^molecular_function^RNA polymerase II cis-regulatory region sequence-specific DNA binding`GO:0035147^biological_process^branch fusion, open tracheal system`GO:0060446^biological_process^branching involved in open tracheal system development`GO:0040003^biological_process^chitin-based cuticle development`GO:0042675^biological_process^compound eye cone cell differentiation`GO:0048750^biological_process^compound eye corneal lens morphogenesis`GO:0031104^biological_process^dendrite regeneration`GO:0046843^biological_process^dorsal appendage formation`GO:0035001^biological_process^dorsal trunk growth, open tracheal system`GO:0007307^biological_process^eggshell chorion gene amplification`GO:0035883^biological_process^enteroendocrine cell differentiation`GO:0007173^biological_process^epidermal growth factor receptor signaling pathway`GO:0030707^biological_process^follicle cell of egg chamber development`GO:0048626^biological_process^myoblast fate specification`GO:0045892^biological_process^negative regulation of DNA-templated transcription`GO:0046533^biological_process^negative regulation of photoreceptor cell differentiation`GO:0045677^biological_process^negative regulation of R7 cell differentiation`GO:0000122^biological_process^negative regulation of transcription by RNA polymerase II`GO:0007422^biological_process^peripheral nervous system development`GO:1903688^biological_process^positive regulation of border follicle cell migration`GO:0043388^biological_process^positive regulation of DNA binding`GO:0045944^biological_process^positive regulation of transcription by RNA polymerase II`GO:0048053^biological_process^R1/R6 development`GO:0008360^biological_process^regulation of cell shape`GO:0042682^biological_process^regulation of compound eye cone cell fate specification`GO:0016476^biological_process^regulation of embryonic cell shape`GO:0006357^biological_process^regulation of transcription by RNA polymerase II`GO:0035151^biological_process^regulation of tube size, open tracheal system`GO:0045500^biological_process^sevenless signaling pathway`GO:0007426^biological_process^tracheal outgrowth, open tracheal system	GO:0005515^molecular_function^protein binding`GO:0003677^molecular_function^DNA binding	1	1	1	1	Dbxref=InterPro:IPR000210,Pfam:PF00651;Ontology_term=GO:0005515;Note=Similar to ttk: Protein tramtrack%2C beta isoform (Drosophila melanogaster OX%3D7227);	1	18	7	5	1
GBI_06785	GBI_06785.3	0		TTKA_DROME^TTKA_DROME^Q:759-1115,H:2-120^57.1%ID^E:1.2e-33^RecName: Full=Protein tramtrack, alpha isoform;^Eukaryota; Metazoa; Ecdysozoa; Arthropoda; Hexapoda; Insecta; Pterygota; Neoptera; Endopterygota; Diptera; Brachycera; Muscomorpha; Ephydroidea; Drosophilidae; Drosophila; Sophophora	GBI_M__0001T_00033636.p1	303-1793[+]	TTKA_DROME^TTKA_DROME^Q:153-271,H:2-120^57.1%ID^E:3.1e-34^RecName: Full=Protein tramtrack, alpha isoform;^Eukaryota; Metazoa; Ecdysozoa; Arthropoda; Hexapoda; Insecta; Pterygota; Neoptera; Endopterygota; Diptera; Brachycera; Muscomorpha; Ephydroidea; Drosophilidae; Drosophila; Sophophora	sp|P42282|TTKA_DROME^sp|P42282|TTKA_DROME^Q:759-1115,H:2-120^57.1%ID^E:1.2e-33^.^.	sp|P42282|TTKA_DROME^sp|P42282|TTKA_DROME^Q:153-271,H:2-120^57.1%ID^E:3e-34^.^.	PF00651.34^BTB^BTB/POZ domain^174-269^E:9.6e-27`PF02178.22^AT_hook^AT hook motif^309-320^E:0.35	.	KEGG:dme:Dmel_CG1856	GO:0005634^cellular_component^nucleus`GO:0005700^cellular_component^polytene chromosome`GO:0017053^cellular_component^transcription repressor complex`GO:0003677^molecular_function^DNA binding`GO:0001227^molecular_function^DNA-binding transcription repressor activity, RNA polymerase II-specific`GO:0046872^molecular_function^metal ion binding`GO:0031208^molecular_function^POZ domain binding`GO:0042803^molecular_function^protein homodimerization activity`GO:0000978^molecular_function^RNA polymerase II cis-regulatory region sequence-specific DNA binding`GO:0035147^biological_process^branch fusion, open tracheal system`GO:0060446^biological_process^branching involved in open tracheal system development`GO:0040003^biological_process^chitin-based cuticle development`GO:0042675^biological_process^compound eye cone cell differentiation`GO:0048750^biological_process^compound eye corneal lens morphogenesis`GO:0031104^biological_process^dendrite regeneration`GO:0046843^biological_process^dorsal appendage formation`GO:0035001^biological_process^dorsal trunk growth, open tracheal system`GO:0007307^biological_process^eggshell chorion gene amplification`GO:0035883^biological_process^enteroendocrine cell differentiation`GO:0007173^biological_process^epidermal growth factor receptor signaling pathway`GO:0030707^biological_process^follicle cell of egg chamber development`GO:0048626^biological_process^myoblast fate specification`GO:0045892^biological_process^negative regulation of DNA-templated transcription`GO:0046533^biological_process^negative regulation of photoreceptor cell differentiation`GO:0045677^biological_process^negative regulation of R7 cell differentiation`GO:0000122^biological_process^negative regulation of transcription by RNA polymerase II`GO:0007422^biological_process^peripheral nervous system development`GO:1903688^biological_process^positive regulation of border follicle cell migration`GO:0043388^biological_process^positive regulation of DNA binding`GO:0045944^biological_process^positive regulation of transcription by RNA polymerase II`GO:0048053^biological_process^R1/R6 development`GO:0008360^biological_process^regulation of cell shape`GO:0042682^biological_process^regulation of compound eye cone cell fate specification`GO:0016476^biological_process^regulation of embryonic cell shape`GO:0006357^biological_process^regulation of transcription by RNA polymerase II`GO:0035151^biological_process^regulation of tube size, open tracheal system`GO:0045500^biological_process^sevenless signaling pathway`GO:0007426^biological_process^tracheal outgrowth, open tracheal system	GO:0005634^cellular_component^nucleus`GO:0005700^cellular_component^polytene chromosome`GO:0017053^cellular_component^transcription repressor complex`GO:0003677^molecular_function^DNA binding`GO:0001227^molecular_function^DNA-binding transcription repressor activity, RNA polymerase II-specific`GO:0046872^molecular_function^metal ion binding`GO:0031208^molecular_function^POZ domain binding`GO:0042803^molecular_function^protein homodimerization activity`GO:0000978^molecular_function^RNA polymerase II cis-regulatory region sequence-specific DNA binding`GO:0035147^biological_process^branch fusion, open tracheal system`GO:0060446^biological_process^branching involved in open tracheal system development`GO:0040003^biological_process^chitin-based cuticle development`GO:0042675^biological_process^compound eye cone cell differentiation`GO:0048750^biological_process^compound eye corneal lens morphogenesis`GO:0031104^biological_process^dendrite regeneration`GO:0046843^biological_process^dorsal appendage formation`GO:0035001^biological_process^dorsal trunk growth, open tracheal system`GO:0007307^biological_process^eggshell chorion gene amplification`GO:0035883^biological_process^enteroendocrine cell differentiation`GO:0007173^biological_process^epidermal growth factor receptor signaling pathway`GO:0030707^biological_process^follicle cell of egg chamber development`GO:0048626^biological_process^myoblast fate specification`GO:0045892^biological_process^negative regulation of DNA-templated transcription`GO:0046533^biological_process^negative regulation of photoreceptor cell differentiation`GO:0045677^biological_process^negative regulation of R7 cell differentiation`GO:0000122^biological_process^negative regulation of transcription by RNA polymerase II`GO:0007422^biological_process^peripheral nervous system development`GO:1903688^biological_process^positive regulation of border follicle cell migration`GO:0043388^biological_process^positive regulation of DNA binding`GO:0045944^biological_process^positive regulation of transcription by RNA polymerase II`GO:0048053^biological_process^R1/R6 development`GO:0008360^biological_process^regulation of cell shape`GO:0042682^biological_process^regulation of compound eye cone cell fate specification`GO:0016476^biological_process^regulation of embryonic cell shape`GO:0006357^biological_process^regulation of transcription by RNA polymerase II`GO:0035151^biological_process^regulation of tube size, open tracheal system`GO:0045500^biological_process^sevenless signaling pathway`GO:0007426^biological_process^tracheal outgrowth, open tracheal system	GO:0005515^molecular_function^protein binding`GO:0003677^molecular_function^DNA binding	1	1	1	1	Dbxref=InterPro:IPR000210,Pfam:PF00651;Ontology_term=GO:0005515;Note=Similar to ttk: Protein tramtrack%2C beta isoform (Drosophila melanogaster OX%3D7227);	1	18	7	5	1
GBI_06786	GBI_06786-RA	0	GBI_06786	ACH3_DROME^ACH3_DROME^Q:91-516,H:29-171^37.5%ID^E:6.2e-26^RecName: Full=Acetylcholine receptor subunit beta-like 1;^Eukaryota; Metazoa; Ecdysozoa; Arthropoda; Hexapoda; Insecta; Pterygota; Neoptera; Endopterygota; Diptera; Brachycera; Muscomorpha; Ephydroidea; Drosophilidae; Drosophila; Sophophora	GBI_06786-RA.p1	1-606[+]	ACH3_DROME^ACH3_DROME^Q:31-172,H:29-171^37.5%ID^E:6.2e-26^RecName: Full=Acetylcholine receptor subunit beta-like 1;^Eukaryota; Metazoa; Ecdysozoa; Arthropoda; Hexapoda; Insecta; Pterygota; Neoptera; Endopterygota; Diptera; Brachycera; Muscomorpha; Ephydroidea; Drosophilidae; Drosophila; Sophophora	sp|P04755|ACH3_DROME^sp|P04755|ACH3_DROME^Q:91-516,H:29-171^37.5%ID^E:6.1e-26^.^.	sp|P04755|ACH3_DROME^sp|P04755|ACH3_DROME^Q:31-172,H:29-171^37.5%ID^E:6.1e-26^.^.	PF02931.26^Neur_chan_LBD^Neurotransmitter-gated ion-channel ligand binding domain^32-191^E:2.6e-48	.	KEGG:dme:Dmel_CG11348	GO:0043005^cellular_component^neuron projection`GO:0005886^cellular_component^plasma membrane`GO:0045211^cellular_component^postsynaptic membrane`GO:0045202^cellular_component^synapse`GO:0022848^molecular_function^acetylcholine-gated monoatomic cation-selective channel activity`GO:0005231^molecular_function^excitatory extracellular ligand-gated monoatomic ion channel activity`GO:0030594^molecular_function^neurotransmitter receptor activity`GO:0004888^molecular_function^transmembrane signaling receptor activity`GO:1904315^molecular_function^transmitter-gated monoatomic ion channel activity involved in regulation of postsynaptic membrane potential`GO:0007268^biological_process^chemical synaptic transmission`GO:0034220^biological_process^monoatomic ion transmembrane transport`GO:0050877^biological_process^nervous system process`GO:0042391^biological_process^regulation of membrane potential`GO:0007165^biological_process^signal transduction`GO:0007271^biological_process^synaptic transmission, cholinergic	GO:0043005^cellular_component^neuron projection`GO:0005886^cellular_component^plasma membrane`GO:0045211^cellular_component^postsynaptic membrane`GO:0045202^cellular_component^synapse`GO:0022848^molecular_function^acetylcholine-gated monoatomic cation-selective channel activity`GO:0005231^molecular_function^excitatory extracellular ligand-gated monoatomic ion channel activity`GO:0030594^molecular_function^neurotransmitter receptor activity`GO:0004888^molecular_function^transmembrane signaling receptor activity`GO:1904315^molecular_function^transmitter-gated monoatomic ion channel activity involved in regulation of postsynaptic membrane potential`GO:0007268^biological_process^chemical synaptic transmission`GO:0034220^biological_process^monoatomic ion transmembrane transport`GO:0050877^biological_process^nervous system process`GO:0042391^biological_process^regulation of membrane potential`GO:0007165^biological_process^signal transduction`GO:0007271^biological_process^synaptic transmission, cholinergic	GO:0005230^molecular_function^extracellular ligand-gated monoatomic ion channel activity`GO:0006811^biological_process^monoatomic ion transport	1	1	1	1	Dbxref=InterPro:IPR006029,InterPro:IPR006202,Pfam:PF02931,Pfam:PF02932;Ontology_term=GO:0005230,GO:0006811,GO:0016021;Note=Similar to nAChRalpha1: Acetylcholine receptor subunit alpha-like 1 (Drosophila melanogaster OX%3D7227);	1	33	17	26	1
GBI_06786	GBI_06786-RB	0	GBI_06786	ACH1_DROME^ACH1_DROME^Q:40-906,H:14-307^32.2%ID^E:6.3e-43^RecName: Full=Acetylcholine receptor subunit alpha-like 1;^Eukaryota; Metazoa; Ecdysozoa; Arthropoda; Hexapoda; Insecta; Pterygota; Neoptera; Endopterygota; Diptera; Brachycera; Muscomorpha; Ephydroidea; Drosophilidae; Drosophila; Sophophora	GBI_06786-RB.p1	220-1527[+]	ACH1_DROME^ACH1_DROME^Q:1-229,H:71-307^34%ID^E:3.6e-39^RecName: Full=Acetylcholine receptor subunit alpha-like 1;^Eukaryota; Metazoa; Ecdysozoa; Arthropoda; Hexapoda; Insecta; Pterygota; Neoptera; Endopterygota; Diptera; Brachycera; Muscomorpha; Ephydroidea; Drosophilidae; Drosophila; Sophophora	sp|P09478|ACH1_DROME^sp|P09478|ACH1_DROME^Q:40-906,H:14-307^32.2%ID^E:6.2e-43^.^.	sp|P09478|ACH1_DROME^sp|P09478|ACH1_DROME^Q:1-229,H:71-307^34%ID^E:3.6e-39^.^.	PF02931.26^Neur_chan_LBD^Neurotransmitter-gated ion-channel ligand binding domain^1-161^E:2.8e-46	.	KEGG:dme:Dmel_CG5610	GO:0005892^cellular_component^acetylcholine-gated channel complex`GO:0043005^cellular_component^neuron projection`GO:0005886^cellular_component^plasma membrane`GO:0045211^cellular_component^postsynaptic membrane`GO:0045202^cellular_component^synapse`GO:0022848^molecular_function^acetylcholine-gated monoatomic cation-selective channel activity`GO:0005231^molecular_function^excitatory extracellular ligand-gated monoatomic ion channel activity`GO:0030594^molecular_function^neurotransmitter receptor activity`GO:0004888^molecular_function^transmembrane signaling receptor activity`GO:1904315^molecular_function^transmitter-gated monoatomic ion channel activity involved in regulation of postsynaptic membrane potential`GO:0098655^biological_process^monoatomic cation transmembrane transport`GO:0007268^biological_process^chemical synaptic transmission`GO:0034220^biological_process^monoatomic ion transmembrane transport`GO:0050877^biological_process^nervous system process`GO:0042391^biological_process^regulation of membrane potential`GO:0017085^biological_process^response to insecticide`GO:0007165^biological_process^signal transduction`GO:0007271^biological_process^synaptic transmission, cholinergic	GO:0005892^cellular_component^acetylcholine-gated channel complex`GO:0043005^cellular_component^neuron projection`GO:0005886^cellular_component^plasma membrane`GO:0045211^cellular_component^postsynaptic membrane`GO:0045202^cellular_component^synapse`GO:0022848^molecular_function^acetylcholine-gated monoatomic cation-selective channel activity`GO:0005231^molecular_function^excitatory extracellular ligand-gated monoatomic ion channel activity`GO:0030594^molecular_function^neurotransmitter receptor activity`GO:0004888^molecular_function^transmembrane signaling receptor activity`GO:1904315^molecular_function^transmitter-gated monoatomic ion channel activity involved in regulation of postsynaptic membrane potential`GO:0098655^biological_process^monoatomic cation transmembrane transport`GO:0007268^biological_process^chemical synaptic transmission`GO:0034220^biological_process^monoatomic ion transmembrane transport`GO:0050877^biological_process^nervous system process`GO:0042391^biological_process^regulation of membrane potential`GO:0017085^biological_process^response to insecticide`GO:0007165^biological_process^signal transduction`GO:0007271^biological_process^synaptic transmission, cholinergic	GO:0005230^molecular_function^extracellular ligand-gated monoatomic ion channel activity`GO:0006811^biological_process^monoatomic ion transport	1	1	1	1	Dbxref=InterPro:IPR006029,InterPro:IPR006202,Pfam:PF02931,Pfam:PF02932;Ontology_term=GO:0005230,GO:0006811,GO:0016021;Note=Similar to nAChRalpha1: Acetylcholine receptor subunit alpha-like 1 (Drosophila melanogaster OX%3D7227);	1	33	17	26	1
GBI_06786	GBI_06786.1	0		ACH2_DROME^ACH2_DROME^Q:276-698,H:47-188^37.5%ID^E:1e-22^RecName: Full=Acetylcholine receptor subunit alpha-like 2;^Eukaryota; Metazoa; Ecdysozoa; Arthropoda; Hexapoda; Insecta; Pterygota; Neoptera; Endopterygota; Diptera; Brachycera; Muscomorpha; Ephydroidea; Drosophilidae; Drosophila; Sophophora`ACH2_DROME^ACH2_DROME^Q:1526-2068,H:207-395^29.1%ID^E:2.6e-13^RecName: Full=Acetylcholine receptor subunit alpha-like 2;^Eukaryota; Metazoa; Ecdysozoa; Arthropoda; Hexapoda; Insecta; Pterygota; Neoptera; Endopterygota; Diptera; Brachycera; Muscomorpha; Ephydroidea; Drosophilidae; Drosophila; Sophophora	GBI_M__0001T_00033464.p1	1568-2377[+]	ACHA7_MOUSE^ACHA7_MOUSE^Q:4-156,H:193-346^37.4%ID^E:3e-20^RecName: Full=Neuronal acetylcholine receptor subunit alpha-7;^Eukaryota; Metazoa; Chordata; Craniata; Vertebrata; Euteleostomi; Mammalia; Eutheria; Euarchontoglires; Glires; Rodentia; Myomorpha; Muroidea; Muridae; Murinae; Mus; Mus	sp|P17644|ACH2_DROME^sp|P17644|ACH2_DROME^Q:276-698,H:47-188^37.5%ID^E:1e-22^.^.`sp|P17644|ACH2_DROME^sp|P17644|ACH2_DROME^Q:1526-2068,H:207-395^29.1%ID^E:2.5e-13^.^.	sp|P49582|ACHA7_MOUSE^sp|P49582|ACHA7_MOUSE^Q:4-156,H:193-346^37.4%ID^E:3e-20^.^.	PF02932.19^Neur_chan_memb^Neurotransmitter-gated ion-channel transmembrane region^49-149^E:9.1e-15	.	KEGG:mmu:11441	GO:0005892^cellular_component^acetylcholine-gated channel complex`GO:0043005^cellular_component^neuron projection`GO:0005886^cellular_component^plasma membrane`GO:0045211^cellular_component^postsynaptic membrane`GO:0045202^cellular_component^synapse`GO:0022848^molecular_function^acetylcholine-gated monoatomic cation-selective channel activity`GO:0005231^molecular_function^excitatory extracellular ligand-gated monoatomic ion channel activity`GO:0030594^molecular_function^neurotransmitter receptor activity`GO:0004888^molecular_function^transmembrane signaling receptor activity`GO:1904315^molecular_function^transmitter-gated monoatomic ion channel activity involved in regulation of postsynaptic membrane potential`GO:0098655^biological_process^monoatomic cation transmembrane transport`GO:0007268^biological_process^chemical synaptic transmission`GO:0034220^biological_process^monoatomic ion transmembrane transport`GO:0050877^biological_process^nervous system process`GO:0042391^biological_process^regulation of membrane potential`GO:0007165^biological_process^signal transduction`GO:0007271^biological_process^synaptic transmission, cholinergic	GO:0005892^cellular_component^acetylcholine-gated channel complex`GO:0016324^cellular_component^apical plasma membrane`GO:0032279^cellular_component^asymmetric synapse`GO:0030673^cellular_component^axolemma`GO:0030424^cellular_component^axon`GO:0098981^cellular_component^cholinergic synapse`GO:0005737^cellular_component^cytoplasm`GO:0030425^cellular_component^dendrite`GO:0043198^cellular_component^dendritic shaft`GO:0043197^cellular_component^dendritic spine`GO:0009897^cellular_component^external side of plasma membrane`GO:0098690^cellular_component^glycinergic synapse`GO:0030426^cellular_component^growth cone`GO:0016020^cellular_component^membrane`GO:0045121^cellular_component^membrane raft`GO:0043005^cellular_component^neuron projection`GO:0043025^cellular_component^neuronal cell body`GO:0005886^cellular_component^plasma membrane`GO:0044853^cellular_component^plasma membrane raft`GO:0014069^cellular_component^postsynaptic density`GO:0045211^cellular_component^postsynaptic membrane`GO:0099634^cellular_component^postsynaptic specialization membrane`GO:0098793^cellular_component^presynapse`GO:0042734^cellular_component^presynaptic membrane`GO:0045202^cellular_component^synapse`GO:0042166^molecular_function^acetylcholine binding`GO:0015464^molecular_function^acetylcholine receptor activity`GO:0022848^molecular_function^acetylcholine-gated monoatomic cation-selective channel activity`GO:0008179^molecular_function^adenylate cyclase binding`GO:0001540^molecular_function^amyloid-beta binding`GO:0051117^molecular_function^ATPase binding`GO:0017081^molecular_function^chloride channel regulator activity`GO:0005231^molecular_function^excitatory extracellular ligand-gated monoatomic ion channel activity`GO:0005216^molecular_function^monoatomic ion channel activity`GO:0030594^molecular_function^neurotransmitter receptor activity`GO:0042803^molecular_function^protein homodimerization activity`GO:0019901^molecular_function^protein kinase binding`GO:0097110^molecular_function^scaffold protein binding`GO:0015643^molecular_function^toxic substance binding`GO:1904315^molecular_function^transmitter-gated monoatomic ion channel activity involved in regulation of postsynaptic membrane potential`GO:0095500^biological_process^acetylcholine receptor signaling pathway`GO:0008306^biological_process^associative learning`GO:0042113^biological_process^B cell activation`GO:0048149^biological_process^behavioral response to ethanol`GO:0035095^biological_process^behavioral response to nicotine`GO:0006816^biological_process^calcium ion transport`GO:0007268^biological_process^chemical synaptic transmission`GO:0140059^biological_process^dendrite arborization`GO:0097061^biological_process^dendritic spine organization`GO:0006897^biological_process^endocytosis`GO:0051649^biological_process^establishment of localization in cell`GO:0030317^biological_process^flagellated sperm motility`GO:0060112^biological_process^generation of ovulation cycle rhythm`GO:0034220^biological_process^monoatomic ion transmembrane transport`GO:0006811^biological_process^monoatomic ion transport`GO:0007611^biological_process^learning or memory`GO:0051899^biological_process^membrane depolarization`GO:0007613^biological_process^memory`GO:0050804^biological_process^modulation of chemical synaptic transmission`GO:0098815^biological_process^modulation of excitatory postsynaptic potential`GO:0070373^biological_process^negative regulation of ERK1 and ERK2 cascade`GO:0050728^biological_process^negative regulation of inflammatory response`GO:0032691^biological_process^negative regulation of interleukin-1 beta production`GO:0032715^biological_process^negative regulation of interleukin-6 production`GO:0001933^biological_process^negative regulation of protein phosphorylation`GO:0032720^biological_process^negative regulation of tumor necrosis factor production`GO:0050877^biological_process^nervous system process`GO:0019228^biological_process^neuronal action potential`GO:0042698^biological_process^ovulation cycle`GO:1905923^biological_process^positive regulation of acetylcholine biosynthetic process`GO:1902004^biological_process^positive regulation of amyloid-beta formation`GO:1905920^biological_process^positive regulation of CoA-transferase activity`GO:0070374^biological_process^positive regulation of ERK1 and ERK2 cascade`GO:2000463^biological_process^positive regulation of excitatory postsynaptic potential`GO:0010628^biological_process^positive regulation of gene expression`GO:0001988^biological_process^positive regulation of heart rate involved in baroreceptor response to decreased systemic arterial blood pressure`GO:1900273^biological_process^positive regulation of long-term synaptic potentiation`GO:0033138^biological_process^positive regulation of peptidyl-serine phosphorylation`GO:0051247^biological_process^positive regulation of protein metabolic process`GO:0001934^biological_process^positive regulation of protein phosphorylation`GO:1905906^biological_process^regulation of amyloid fibril formation`GO:0050727^biological_process^regulation of inflammatory response`GO:0042391^biological_process^regulation of membrane potential`GO:1901214^biological_process^regulation of neuron death`GO:0080164^biological_process^regulation of nitric oxide metabolic process`GO:0014061^biological_process^regulation of norepinephrine secretion`GO:2001023^biological_process^regulation of response to drug`GO:0051823^biological_process^regulation of synapse structural plasticity`GO:0032222^biological_process^regulation of synaptic transmission, cholinergic`GO:0032225^biological_process^regulation of synaptic transmission, dopaminergic`GO:2000300^biological_process^regulation of synaptic vesicle exocytosis`GO:1905144^biological_process^response to acetylcholine`GO:1904645^biological_process^response to amyloid-beta`GO:0009409^biological_process^response to cold`GO:0045471^biological_process^response to ethanol`GO:0032094^biological_process^response to food`GO:0035094^biological_process^response to nicotine`GO:0050893^biological_process^sensory processing`GO:0007165^biological_process^signal transduction`GO:0050808^biological_process^synapse organization`GO:0007271^biological_process^synaptic transmission, cholinergic`GO:0042110^biological_process^T cell activation	GO:0006811^biological_process^monoatomic ion transport	1	1	1	1	Dbxref=InterPro:IPR006029,InterPro:IPR006202,Pfam:PF02931,Pfam:PF02932;Ontology_term=GO:0005230,GO:0006811,GO:0016021;Note=Similar to nAChRalpha1: Acetylcholine receptor subunit alpha-like 1 (Drosophila melanogaster OX%3D7227);	1	33	17	26	1
GBI_06786	GBI_06786.1	0		ACH2_DROME^ACH2_DROME^Q:276-698,H:47-188^37.5%ID^E:1e-22^RecName: Full=Acetylcholine receptor subunit alpha-like 2;^Eukaryota; Metazoa; Ecdysozoa; Arthropoda; Hexapoda; Insecta; Pterygota; Neoptera; Endopterygota; Diptera; Brachycera; Muscomorpha; Ephydroidea; Drosophilidae; Drosophila; Sophophora`ACH2_DROME^ACH2_DROME^Q:1526-2068,H:207-395^29.1%ID^E:2.6e-13^RecName: Full=Acetylcholine receptor subunit alpha-like 2;^Eukaryota; Metazoa; Ecdysozoa; Arthropoda; Hexapoda; Insecta; Pterygota; Neoptera; Endopterygota; Diptera; Brachycera; Muscomorpha; Ephydroidea; Drosophilidae; Drosophila; Sophophora	GBI_M__0001T_00033464.p2	3-788[+]	ACH3_DROME^ACH3_DROME^Q:91-232,H:29-171^37.5%ID^E:8e-26^RecName: Full=Acetylcholine receptor subunit beta-like 1;^Eukaryota; Metazoa; Ecdysozoa; Arthropoda; Hexapoda; Insecta; Pterygota; Neoptera; Endopterygota; Diptera; Brachycera; Muscomorpha; Ephydroidea; Drosophilidae; Drosophila; Sophophora	sp|P17644|ACH2_DROME^sp|P17644|ACH2_DROME^Q:276-698,H:47-188^37.5%ID^E:1e-22^.^.`sp|P17644|ACH2_DROME^sp|P17644|ACH2_DROME^Q:1526-2068,H:207-395^29.1%ID^E:2.5e-13^.^.	sp|P04755|ACH3_DROME^sp|P04755|ACH3_DROME^Q:91-232,H:29-171^37.5%ID^E:7.9e-26^.^.	PF02931.26^Neur_chan_LBD^Neurotransmitter-gated ion-channel ligand binding domain^92-251^E:5.9e-48	.	KEGG:dme:Dmel_CG11348	GO:0005892^cellular_component^acetylcholine-gated channel complex`GO:0043005^cellular_component^neuron projection`GO:0005886^cellular_component^plasma membrane`GO:0045211^cellular_component^postsynaptic membrane`GO:0045202^cellular_component^synapse`GO:0022848^molecular_function^acetylcholine-gated monoatomic cation-selective channel activity`GO:0005231^molecular_function^excitatory extracellular ligand-gated monoatomic ion channel activity`GO:0030594^molecular_function^neurotransmitter receptor activity`GO:0004888^molecular_function^transmembrane signaling receptor activity`GO:1904315^molecular_function^transmitter-gated monoatomic ion channel activity involved in regulation of postsynaptic membrane potential`GO:0098655^biological_process^monoatomic cation transmembrane transport`GO:0007268^biological_process^chemical synaptic transmission`GO:0034220^biological_process^monoatomic ion transmembrane transport`GO:0050877^biological_process^nervous system process`GO:0042391^biological_process^regulation of membrane potential`GO:0007165^biological_process^signal transduction`GO:0007271^biological_process^synaptic transmission, cholinergic	GO:0043005^cellular_component^neuron projection`GO:0005886^cellular_component^plasma membrane`GO:0045211^cellular_component^postsynaptic membrane`GO:0045202^cellular_component^synapse`GO:0022848^molecular_function^acetylcholine-gated monoatomic cation-selective channel activity`GO:0005231^molecular_function^excitatory extracellular ligand-gated monoatomic ion channel activity`GO:0030594^molecular_function^neurotransmitter receptor activity`GO:0004888^molecular_function^transmembrane signaling receptor activity`GO:1904315^molecular_function^transmitter-gated monoatomic ion channel activity involved in regulation of postsynaptic membrane potential`GO:0007268^biological_process^chemical synaptic transmission`GO:0034220^biological_process^monoatomic ion transmembrane transport`GO:0050877^biological_process^nervous system process`GO:0042391^biological_process^regulation of membrane potential`GO:0007165^biological_process^signal transduction`GO:0007271^biological_process^synaptic transmission, cholinergic	GO:0005230^molecular_function^extracellular ligand-gated monoatomic ion channel activity`GO:0006811^biological_process^monoatomic ion transport	1	1	1	1	Dbxref=InterPro:IPR006029,InterPro:IPR006202,Pfam:PF02931,Pfam:PF02932;Ontology_term=GO:0005230,GO:0006811,GO:0016021;Note=Similar to nAChRalpha1: Acetylcholine receptor subunit alpha-like 1 (Drosophila melanogaster OX%3D7227);	1	33	17	26	1
GBI_06786	GBI_06786.4	0		ACHA7_MOUSE^ACHA7_MOUSE^Q:905-1750,H:78-355^36.3%ID^E:2.8e-40^RecName: Full=Neuronal acetylcholine receptor subunit alpha-7;^Eukaryota; Metazoa; Chordata; Craniata; Vertebrata; Euteleostomi; Mammalia; Eutheria; Euarchontoglires; Glires; Rodentia; Myomorpha; Muroidea; Muridae; Murinae; Mus; Mus	GBI_M__0001T_00033465.p1	1250-1816[+]	ACHA7_MOUSE^ACHA7_MOUSE^Q:4-167,H:193-355^38.6%ID^E:6.6e-22^RecName: Full=Neuronal acetylcholine receptor subunit alpha-7;^Eukaryota; Metazoa; Chordata; Craniata; Vertebrata; Euteleostomi; Mammalia; Eutheria; Euarchontoglires; Glires; Rodentia; Myomorpha; Muroidea; Muridae; Murinae; Mus; Mus	sp|P49582|ACHA7_MOUSE^sp|P49582|ACHA7_MOUSE^Q:905-1750,H:78-355^36.3%ID^E:2.8e-40^.^.	sp|P49582|ACHA7_MOUSE^sp|P49582|ACHA7_MOUSE^Q:4-167,H:193-355^38.6%ID^E:6.6e-22^.^.	PF02932.19^Neur_chan_memb^Neurotransmitter-gated ion-channel transmembrane region^49-146^E:1.6e-12	.	KEGG:mmu:11441	GO:0005892^cellular_component^acetylcholine-gated channel complex`GO:0016324^cellular_component^apical plasma membrane`GO:0032279^cellular_component^asymmetric synapse`GO:0030673^cellular_component^axolemma`GO:0030424^cellular_component^axon`GO:0098981^cellular_component^cholinergic synapse`GO:0005737^cellular_component^cytoplasm`GO:0030425^cellular_component^dendrite`GO:0043198^cellular_component^dendritic shaft`GO:0043197^cellular_component^dendritic spine`GO:0009897^cellular_component^external side of plasma membrane`GO:0098690^cellular_component^glycinergic synapse`GO:0030426^cellular_component^growth cone`GO:0016020^cellular_component^membrane`GO:0045121^cellular_component^membrane raft`GO:0043005^cellular_component^neuron projection`GO:0043025^cellular_component^neuronal cell body`GO:0005886^cellular_component^plasma membrane`GO:0044853^cellular_component^plasma membrane raft`GO:0014069^cellular_component^postsynaptic density`GO:0045211^cellular_component^postsynaptic membrane`GO:0099634^cellular_component^postsynaptic specialization membrane`GO:0098793^cellular_component^presynapse`GO:0042734^cellular_component^presynaptic membrane`GO:0045202^cellular_component^synapse`GO:0042166^molecular_function^acetylcholine binding`GO:0015464^molecular_function^acetylcholine receptor activity`GO:0022848^molecular_function^acetylcholine-gated monoatomic cation-selective channel activity`GO:0008179^molecular_function^adenylate cyclase binding`GO:0001540^molecular_function^amyloid-beta binding`GO:0051117^molecular_function^ATPase binding`GO:0017081^molecular_function^chloride channel regulator activity`GO:0005231^molecular_function^excitatory extracellular ligand-gated monoatomic ion channel activity`GO:0005216^molecular_function^monoatomic ion channel activity`GO:0030594^molecular_function^neurotransmitter receptor activity`GO:0042803^molecular_function^protein homodimerization activity`GO:0019901^molecular_function^protein kinase binding`GO:0097110^molecular_function^scaffold protein binding`GO:0015643^molecular_function^toxic substance binding`GO:1904315^molecular_function^transmitter-gated monoatomic ion channel activity involved in regulation of postsynaptic membrane potential`GO:0095500^biological_process^acetylcholine receptor signaling pathway`GO:0008306^biological_process^associative learning`GO:0042113^biological_process^B cell activation`GO:0048149^biological_process^behavioral response to ethanol`GO:0035095^biological_process^behavioral response to nicotine`GO:0006816^biological_process^calcium ion transport`GO:0007268^biological_process^chemical synaptic transmission`GO:0140059^biological_process^dendrite arborization`GO:0097061^biological_process^dendritic spine organization`GO:0006897^biological_process^endocytosis`GO:0051649^biological_process^establishment of localization in cell`GO:0030317^biological_process^flagellated sperm motility`GO:0060112^biological_process^generation of ovulation cycle rhythm`GO:0034220^biological_process^monoatomic ion transmembrane transport`GO:0006811^biological_process^monoatomic ion transport`GO:0007611^biological_process^learning or memory`GO:0051899^biological_process^membrane depolarization`GO:0007613^biological_process^memory`GO:0050804^biological_process^modulation of chemical synaptic transmission`GO:0098815^biological_process^modulation of excitatory postsynaptic potential`GO:0070373^biological_process^negative regulation of ERK1 and ERK2 cascade`GO:0050728^biological_process^negative regulation of inflammatory response`GO:0032691^biological_process^negative regulation of interleukin-1 beta production`GO:0032715^biological_process^negative regulation of interleukin-6 production`GO:0001933^biological_process^negative regulation of protein phosphorylation`GO:0032720^biological_process^negative regulation of tumor necrosis factor production`GO:0050877^biological_process^nervous system process`GO:0019228^biological_process^neuronal action potential`GO:0042698^biological_process^ovulation cycle`GO:1905923^biological_process^positive regulation of acetylcholine biosynthetic process`GO:1902004^biological_process^positive regulation of amyloid-beta formation`GO:1905920^biological_process^positive regulation of CoA-transferase activity`GO:0070374^biological_process^positive regulation of ERK1 and ERK2 cascade`GO:2000463^biological_process^positive regulation of excitatory postsynaptic potential`GO:0010628^biological_process^positive regulation of gene expression`GO:0001988^biological_process^positive regulation of heart rate involved in baroreceptor response to decreased systemic arterial blood pressure`GO:1900273^biological_process^positive regulation of long-term synaptic potentiation`GO:0033138^biological_process^positive regulation of peptidyl-serine phosphorylation`GO:0051247^biological_process^positive regulation of protein metabolic process`GO:0001934^biological_process^positive regulation of protein phosphorylation`GO:1905906^biological_process^regulation of amyloid fibril formation`GO:0050727^biological_process^regulation of inflammatory response`GO:0042391^biological_process^regulation of membrane potential`GO:1901214^biological_process^regulation of neuron death`GO:0080164^biological_process^regulation of nitric oxide metabolic process`GO:0014061^biological_process^regulation of norepinephrine secretion`GO:2001023^biological_process^regulation of response to drug`GO:0051823^biological_process^regulation of synapse structural plasticity`GO:0032222^biological_process^regulation of synaptic transmission, cholinergic`GO:0032225^biological_process^regulation of synaptic transmission, dopaminergic`GO:2000300^biological_process^regulation of synaptic vesicle exocytosis`GO:1905144^biological_process^response to acetylcholine`GO:1904645^biological_process^response to amyloid-beta`GO:0009409^biological_process^response to cold`GO:0045471^biological_process^response to ethanol`GO:0032094^biological_process^response to food`GO:0035094^biological_process^response to nicotine`GO:0050893^biological_process^sensory processing`GO:0007165^biological_process^signal transduction`GO:0050808^biological_process^synapse organization`GO:0007271^biological_process^synaptic transmission, cholinergic`GO:0042110^biological_process^T cell activation	GO:0005892^cellular_component^acetylcholine-gated channel complex`GO:0016324^cellular_component^apical plasma membrane`GO:0032279^cellular_component^asymmetric synapse`GO:0030673^cellular_component^axolemma`GO:0030424^cellular_component^axon`GO:0098981^cellular_component^cholinergic synapse`GO:0005737^cellular_component^cytoplasm`GO:0030425^cellular_component^dendrite`GO:0043198^cellular_component^dendritic shaft`GO:0043197^cellular_component^dendritic spine`GO:0009897^cellular_component^external side of plasma membrane`GO:0098690^cellular_component^glycinergic synapse`GO:0030426^cellular_component^growth cone`GO:0016020^cellular_component^membrane`GO:0045121^cellular_component^membrane raft`GO:0043005^cellular_component^neuron projection`GO:0043025^cellular_component^neuronal cell body`GO:0005886^cellular_component^plasma membrane`GO:0044853^cellular_component^plasma membrane raft`GO:0014069^cellular_component^postsynaptic density`GO:0045211^cellular_component^postsynaptic membrane`GO:0099634^cellular_component^postsynaptic specialization membrane`GO:0098793^cellular_component^presynapse`GO:0042734^cellular_component^presynaptic membrane`GO:0045202^cellular_component^synapse`GO:0042166^molecular_function^acetylcholine binding`GO:0015464^molecular_function^acetylcholine receptor activity`GO:0022848^molecular_function^acetylcholine-gated monoatomic cation-selective channel activity`GO:0008179^molecular_function^adenylate cyclase binding`GO:0001540^molecular_function^amyloid-beta binding`GO:0051117^molecular_function^ATPase binding`GO:0017081^molecular_function^chloride channel regulator activity`GO:0005231^molecular_function^excitatory extracellular ligand-gated monoatomic ion channel activity`GO:0005216^molecular_function^monoatomic ion channel activity`GO:0030594^molecular_function^neurotransmitter receptor activity`GO:0042803^molecular_function^protein homodimerization activity`GO:0019901^molecular_function^protein kinase binding`GO:0097110^molecular_function^scaffold protein binding`GO:0015643^molecular_function^toxic substance binding`GO:1904315^molecular_function^transmitter-gated monoatomic ion channel activity involved in regulation of postsynaptic membrane potential`GO:0095500^biological_process^acetylcholine receptor signaling pathway`GO:0008306^biological_process^associative learning`GO:0042113^biological_process^B cell activation`GO:0048149^biological_process^behavioral response to ethanol`GO:0035095^biological_process^behavioral response to nicotine`GO:0006816^biological_process^calcium ion transport`GO:0007268^biological_process^chemical synaptic transmission`GO:0140059^biological_process^dendrite arborization`GO:0097061^biological_process^dendritic spine organization`GO:0006897^biological_process^endocytosis`GO:0051649^biological_process^establishment of localization in cell`GO:0030317^biological_process^flagellated sperm motility`GO:0060112^biological_process^generation of ovulation cycle rhythm`GO:0034220^biological_process^monoatomic ion transmembrane transport`GO:0006811^biological_process^monoatomic ion transport`GO:0007611^biological_process^learning or memory`GO:0051899^biological_process^membrane depolarization`GO:0007613^biological_process^memory`GO:0050804^biological_process^modulation of chemical synaptic transmission`GO:0098815^biological_process^modulation of excitatory postsynaptic potential`GO:0070373^biological_process^negative regulation of ERK1 and ERK2 cascade`GO:0050728^biological_process^negative regulation of inflammatory response`GO:0032691^biological_process^negative regulation of interleukin-1 beta production`GO:0032715^biological_process^negative regulation of interleukin-6 production`GO:0001933^biological_process^negative regulation of protein phosphorylation`GO:0032720^biological_process^negative regulation of tumor necrosis factor production`GO:0050877^biological_process^nervous system process`GO:0019228^biological_process^neuronal action potential`GO:0042698^biological_process^ovulation cycle`GO:1905923^biological_process^positive regulation of acetylcholine biosynthetic process`GO:1902004^biological_process^positive regulation of amyloid-beta formation`GO:1905920^biological_process^positive regulation of CoA-transferase activity`GO:0070374^biological_process^positive regulation of ERK1 and ERK2 cascade`GO:2000463^biological_process^positive regulation of excitatory postsynaptic potential`GO:0010628^biological_process^positive regulation of gene expression`GO:0001988^biological_process^positive regulation of heart rate involved in baroreceptor response to decreased systemic arterial blood pressure`GO:1900273^biological_process^positive regulation of long-term synaptic potentiation`GO:0033138^biological_process^positive regulation of peptidyl-serine phosphorylation`GO:0051247^biological_process^positive regulation of protein metabolic process`GO:0001934^biological_process^positive regulation of protein phosphorylation`GO:1905906^biological_process^regulation of amyloid fibril formation`GO:0050727^biological_process^regulation of inflammatory response`GO:0042391^biological_process^regulation of membrane potential`GO:1901214^biological_process^regulation of neuron death`GO:0080164^biological_process^regulation of nitric oxide metabolic process`GO:0014061^biological_process^regulation of norepinephrine secretion`GO:2001023^biological_process^regulation of response to drug`GO:0051823^biological_process^regulation of synapse structural plasticity`GO:0032222^biological_process^regulation of synaptic transmission, cholinergic`GO:0032225^biological_process^regulation of synaptic transmission, dopaminergic`GO:2000300^biological_process^regulation of synaptic vesicle exocytosis`GO:1905144^biological_process^response to acetylcholine`GO:1904645^biological_process^response to amyloid-beta`GO:0009409^biological_process^response to cold`GO:0045471^biological_process^response to ethanol`GO:0032094^biological_process^response to food`GO:0035094^biological_process^response to nicotine`GO:0050893^biological_process^sensory processing`GO:0007165^biological_process^signal transduction`GO:0050808^biological_process^synapse organization`GO:0007271^biological_process^synaptic transmission, cholinergic`GO:0042110^biological_process^T cell activation	GO:0006811^biological_process^monoatomic ion transport	1	1	1	1	Dbxref=InterPro:IPR006029,InterPro:IPR006202,Pfam:PF02931,Pfam:PF02932;Ontology_term=GO:0005230,GO:0006811,GO:0016021;Note=Similar to nAChRalpha1: Acetylcholine receptor subunit alpha-like 1 (Drosophila melanogaster OX%3D7227);	1	33	17	26	1
GBI_06789	GBI_06789-RA	0	GBI_06789	SNR27_MOUSE^SNR27_MOUSE^Q:525-725,H:88-155^72.1%ID^E:4.2e-21^RecName: Full=U4/U6.U5 small nuclear ribonucleoprotein 27 kDa protein;^Eukaryota; Metazoa; Chordata; Craniata; Vertebrata; Euteleostomi; Mammalia; Eutheria; Euarchontoglires; Glires; Rodentia; Myomorpha; Muroidea; Muridae; Murinae; Mus; Mus	GBI_06789-RA.p1	282-728[+]	SNR27_MOUSE^SNR27_MOUSE^Q:82-148,H:88-155^72.1%ID^E:1.2e-21^RecName: Full=U4/U6.U5 small nuclear ribonucleoprotein 27 kDa protein;^Eukaryota; Metazoa; Chordata; Craniata; Vertebrata; Euteleostomi; Mammalia; Eutheria; Euarchontoglires; Glires; Rodentia; Myomorpha; Muroidea; Muridae; Murinae; Mus; Mus	sp|Q8K194|SNR27_MOUSE^sp|Q8K194|SNR27_MOUSE^Q:525-725,H:88-155^72.1%ID^E:4.1e-21^.^.	sp|Q8K194|SNR27_MOUSE^sp|Q8K194|SNR27_MOUSE^Q:82-148,H:88-155^72.1%ID^E:1.2e-21^.^.	PF08648.15^SNRNP27^U4/U6.U5 small nuclear ribonucleoproteins^93-146^E:4.3e-30	.	KEGG:mmu:66618	GO:0046540^cellular_component^U4/U6 x U5 tri-snRNP complex`GO:0006397^biological_process^mRNA processing`GO:0008380^biological_process^RNA splicing	GO:0046540^cellular_component^U4/U6 x U5 tri-snRNP complex`GO:0006397^biological_process^mRNA processing`GO:0008380^biological_process^RNA splicing	GO:0008380^biological_process^RNA splicing	1	1	1	1	Dbxref=InterPro:IPR013957,Pfam:PF08648;Ontology_term=GO:0008380;Note=Similar to Dper\GL11065: GL11065 (Drosophila persimilis OX%3D7234);	1	35	12	6	1
GBI_06789	GBI_06789-RB	0	GBI_06789	SNR27_MOUSE^SNR27_MOUSE^Q:502-702,H:88-155^72.1%ID^E:4.1e-21^RecName: Full=U4/U6.U5 small nuclear ribonucleoprotein 27 kDa protein;^Eukaryota; Metazoa; Chordata; Craniata; Vertebrata; Euteleostomi; Mammalia; Eutheria; Euarchontoglires; Glires; Rodentia; Myomorpha; Muroidea; Muridae; Murinae; Mus; Mus	GBI_06789-RB.p1	259-705[+]	SNR27_MOUSE^SNR27_MOUSE^Q:82-148,H:88-155^72.1%ID^E:1.2e-21^RecName: Full=U4/U6.U5 small nuclear ribonucleoprotein 27 kDa protein;^Eukaryota; Metazoa; Chordata; Craniata; Vertebrata; Euteleostomi; Mammalia; Eutheria; Euarchontoglires; Glires; Rodentia; Myomorpha; Muroidea; Muridae; Murinae; Mus; Mus	sp|Q8K194|SNR27_MOUSE^sp|Q8K194|SNR27_MOUSE^Q:502-702,H:88-155^72.1%ID^E:4.1e-21^.^.	sp|Q8K194|SNR27_MOUSE^sp|Q8K194|SNR27_MOUSE^Q:82-148,H:88-155^72.1%ID^E:1.2e-21^.^.	PF08648.15^SNRNP27^U4/U6.U5 small nuclear ribonucleoproteins^93-146^E:4.3e-30	.	KEGG:mmu:66618	GO:0046540^cellular_component^U4/U6 x U5 tri-snRNP complex`GO:0006397^biological_process^mRNA processing`GO:0008380^biological_process^RNA splicing	GO:0046540^cellular_component^U4/U6 x U5 tri-snRNP complex`GO:0006397^biological_process^mRNA processing`GO:0008380^biological_process^RNA splicing	GO:0008380^biological_process^RNA splicing	1	1	1	1	Dbxref=InterPro:IPR013957,Pfam:PF08648;Ontology_term=GO:0008380;Note=Similar to Dper\GL11065: GL11065 (Drosophila persimilis OX%3D7234);	1	35	12	6	1
GBI_06790	GBI_06790-RA	0	GBI_06790	CSN9_BOVIN^CSN9_BOVIN^Q:154-294,H:1-45^85.1%ID^E:8.7e-15^RecName: Full=COP9 signalosome complex subunit 9 {ECO:0000305};^Eukaryota; Metazoa; Chordata; Craniata; Vertebrata; Euteleostomi; Mammalia; Eutheria; Laurasiatheria; Artiodactyla; Ruminantia; Pecora; Bovidae; Bovinae; Bos	GBI_06790-RA.p1	154-483[+]	CSN9_BOVIN^CSN9_BOVIN^Q:1-47,H:1-45^85.1%ID^E:6e-15^RecName: Full=COP9 signalosome complex subunit 9 {ECO:0000305};^Eukaryota; Metazoa; Chordata; Craniata; Vertebrata; Euteleostomi; Mammalia; Eutheria; Laurasiatheria; Artiodactyla; Ruminantia; Pecora; Bovidae; Bovinae; Bos	sp|Q32PD7|CSN9_BOVIN^sp|Q32PD7|CSN9_BOVIN^Q:154-294,H:1-45^85.1%ID^E:8.6e-15^.^.	sp|Q32PD7|CSN9_BOVIN^sp|Q32PD7|CSN9_BOVIN^Q:1-47,H:1-45^85.1%ID^E:5.9e-15^.^.	PF15004.9^MYEOV2^Myeloma-overexpressed-like^1-47^E:1.6e-27	.	KEGG:bta:617407	GO:0000785^cellular_component^chromatin`GO:0008180^cellular_component^COP9 signalosome`GO:0005737^cellular_component^cytoplasm`GO:0005654^cellular_component^nucleoplasm`GO:0005634^cellular_component^nucleus`GO:0034644^biological_process^cellular response to UV`GO:2000435^biological_process^negative regulation of protein neddylation`GO:0008284^biological_process^positive regulation of cell population proliferation	GO:0000785^cellular_component^chromatin`GO:0008180^cellular_component^COP9 signalosome`GO:0005737^cellular_component^cytoplasm`GO:0005654^cellular_component^nucleoplasm`GO:0005634^cellular_component^nucleus`GO:0034644^biological_process^cellular response to UV`GO:2000435^biological_process^negative regulation of protein neddylation`GO:0008284^biological_process^positive regulation of cell population proliferation	.	1	1	0	1	Dbxref=InterPro:IPR029391,Pfam:PF15004;Note=Similar to CG17059: COP9 signalosome complex subunit 9 homolog (Drosophila melanogaster OX%3D7227);	0	35	20	5	1
GBI_06790	GBI_06790-RB	0	GBI_06790	CSN9_BOVIN^CSN9_BOVIN^Q:154-330,H:1-57^83.1%ID^E:1.2e-20^RecName: Full=COP9 signalosome complex subunit 9 {ECO:0000305};^Eukaryota; Metazoa; Chordata; Craniata; Vertebrata; Euteleostomi; Mammalia; Eutheria; Laurasiatheria; Artiodactyla; Ruminantia; Pecora; Bovidae; Bovinae; Bos	GBI_06790-RB.p1	154-921[+]	CSN9_BOVIN^CSN9_BOVIN^Q:1-59,H:1-57^83.1%ID^E:9.9e-21^RecName: Full=COP9 signalosome complex subunit 9 {ECO:0000305};^Eukaryota; Metazoa; Chordata; Craniata; Vertebrata; Euteleostomi; Mammalia; Eutheria; Laurasiatheria; Artiodactyla; Ruminantia; Pecora; Bovidae; Bovinae; Bos	sp|Q32PD7|CSN9_BOVIN^sp|Q32PD7|CSN9_BOVIN^Q:154-330,H:1-57^83.1%ID^E:1.2e-20^.^.	sp|Q32PD7|CSN9_BOVIN^sp|Q32PD7|CSN9_BOVIN^Q:1-59,H:1-57^83.1%ID^E:9.8e-21^.^.	PF15004.9^MYEOV2^Myeloma-overexpressed-like^1-57^E:2.3e-33	.	KEGG:bta:617407	GO:0000785^cellular_component^chromatin`GO:0008180^cellular_component^COP9 signalosome`GO:0005737^cellular_component^cytoplasm`GO:0005654^cellular_component^nucleoplasm`GO:0005634^cellular_component^nucleus`GO:0034644^biological_process^cellular response to UV`GO:2000435^biological_process^negative regulation of protein neddylation`GO:0008284^biological_process^positive regulation of cell population proliferation	GO:0000785^cellular_component^chromatin`GO:0008180^cellular_component^COP9 signalosome`GO:0005737^cellular_component^cytoplasm`GO:0005654^cellular_component^nucleoplasm`GO:0005634^cellular_component^nucleus`GO:0034644^biological_process^cellular response to UV`GO:2000435^biological_process^negative regulation of protein neddylation`GO:0008284^biological_process^positive regulation of cell population proliferation	.	1	1	0	1	Dbxref=InterPro:IPR029391,Pfam:PF15004;Note=Similar to CG17059: COP9 signalosome complex subunit 9 homolog (Drosophila melanogaster OX%3D7227);	0	35	20	5	1
GBI_06790	GBI_06790.1	0		CSN9_BOVIN^CSN9_BOVIN^Q:154-330,H:1-57^83.1%ID^E:2e-21^RecName: Full=COP9 signalosome complex subunit 9 {ECO:0000305};^Eukaryota; Metazoa; Chordata; Craniata; Vertebrata; Euteleostomi; Mammalia; Eutheria; Laurasiatheria; Artiodactyla; Ruminantia; Pecora; Bovidae; Bovinae; Bos	.	.	.	sp|Q32PD7|CSN9_BOVIN^sp|Q32PD7|CSN9_BOVIN^Q:154-330,H:1-57^83.1%ID^E:2e-21^.^.	.	.	.	KEGG:bta:617407	GO:0000785^cellular_component^chromatin`GO:0008180^cellular_component^COP9 signalosome`GO:0005737^cellular_component^cytoplasm`GO:0005654^cellular_component^nucleoplasm`GO:0005634^cellular_component^nucleus`GO:0034644^biological_process^cellular response to UV`GO:2000435^biological_process^negative regulation of protein neddylation`GO:0008284^biological_process^positive regulation of cell population proliferation	.	.	1	0	0	1	Dbxref=InterPro:IPR029391,Pfam:PF15004;Note=Similar to CG17059: COP9 signalosome complex subunit 9 homolog (Drosophila melanogaster OX%3D7227);	0	35	20	5	1
GBI_06790	GBI_06790.2	0		CSN9_BOVIN^CSN9_BOVIN^Q:236-346,H:21-57^86.5%ID^E:1.5e-12^RecName: Full=COP9 signalosome complex subunit 9 {ECO:0000305};^Eukaryota; Metazoa; Chordata; Craniata; Vertebrata; Euteleostomi; Mammalia; Eutheria; Laurasiatheria; Artiodactyla; Ruminantia; Pecora; Bovidae; Bovinae; Bos	.	.	.	sp|Q32PD7|CSN9_BOVIN^sp|Q32PD7|CSN9_BOVIN^Q:236-346,H:21-57^86.5%ID^E:1.5e-12^.^.	.	.	.	KEGG:bta:617407	GO:0000785^cellular_component^chromatin`GO:0008180^cellular_component^COP9 signalosome`GO:0005737^cellular_component^cytoplasm`GO:0005654^cellular_component^nucleoplasm`GO:0005634^cellular_component^nucleus`GO:0034644^biological_process^cellular response to UV`GO:2000435^biological_process^negative regulation of protein neddylation`GO:0008284^biological_process^positive regulation of cell population proliferation	.	.	1	0	0	1	Dbxref=InterPro:IPR029391,Pfam:PF15004;Note=Similar to CG17059: COP9 signalosome complex subunit 9 homolog (Drosophila melanogaster OX%3D7227);	0	35	20	5	1
GBI_06790	GBI_06790.5	0		.	.	.	.	.	.	.	.	.	.	.	.	0	0	0	0	Dbxref=InterPro:IPR029391,Pfam:PF15004;Note=Similar to CG17059: COP9 signalosome complex subunit 9 homolog (Drosophila melanogaster OX%3D7227);	0	35	20	5	1
GBI_06791	GBI_06791-RA	0	GBI_06791	TFDP1_HUMAN^TFDP1_HUMAN^Q:286-1167,H:105-401^63.3%ID^E:4.7e-92^RecName: Full=Transcription factor Dp-1;^Eukaryota; Metazoa; Chordata; Craniata; Vertebrata; Euteleostomi; Mammalia; Eutheria; Euarchontoglires; Primates; Haplorrhini; Catarrhini; Hominidae; Homo	GBI_06791-RA.p1	1-1194[+]	TFDP1_HUMAN^TFDP1_HUMAN^Q:96-389,H:105-401^63.3%ID^E:4.4e-92^RecName: Full=Transcription factor Dp-1;^Eukaryota; Metazoa; Chordata; Craniata; Vertebrata; Euteleostomi; Mammalia; Eutheria; Euarchontoglires; Primates; Haplorrhini; Catarrhini; Hominidae; Homo	sp|Q14186|TFDP1_HUMAN^sp|Q14186|TFDP1_HUMAN^Q:286-1167,H:105-401^63.3%ID^E:4.7e-92^.^.	sp|Q14186|TFDP1_HUMAN^sp|Q14186|TFDP1_HUMAN^Q:96-389,H:105-401^63.3%ID^E:4.4e-92^.^.	PF02319.23^E2F_TDP^E2F/DP family winged-helix DNA-binding domain^104-185^E:2.6e-21`PF08781.13^DP^Transcription factor DP^192-327^E:2.7e-59	.	KEGG:hsa:7027	GO:0000785^cellular_component^chromatin`GO:0005737^cellular_component^cytoplasm`GO:0005829^cellular_component^cytosol`GO:0005654^cellular_component^nucleoplasm`GO:0005634^cellular_component^nucleus`GO:0035189^cellular_component^Rb-E2F complex`GO:0090575^cellular_component^RNA polymerase II transcription regulator complex`GO:0000987^molecular_function^cis-regulatory region sequence-specific DNA binding`GO:0003700^molecular_function^DNA-binding transcription factor activity`GO:0000981^molecular_function^DNA-binding transcription factor activity, RNA polymerase II-specific`GO:0140297^molecular_function^DNA-binding transcription factor binding`GO:0019904^molecular_function^protein domain specific binding`GO:0043276^biological_process^anoikis`GO:0008544^biological_process^epidermis development`GO:0043433^biological_process^negative regulation of DNA-binding transcription factor activity`GO:0070345^biological_process^negative regulation of fat cell proliferation`GO:0051091^biological_process^positive regulation of DNA-binding transcription factor activity`GO:1900087^biological_process^positive regulation of G1/S transition of mitotic cell cycle`GO:0045944^biological_process^positive regulation of transcription by RNA polymerase II`GO:2000278^biological_process^regulation of DNA biosynthetic process`GO:0006357^biological_process^regulation of transcription by RNA polymerase II`GO:0000083^biological_process^regulation of transcription involved in G1/S transition of mitotic cell cycle`GO:0006366^biological_process^transcription by RNA polymerase II	GO:0000785^cellular_component^chromatin`GO:0005737^cellular_component^cytoplasm`GO:0005829^cellular_component^cytosol`GO:0005654^cellular_component^nucleoplasm`GO:0005634^cellular_component^nucleus`GO:0035189^cellular_component^Rb-E2F complex`GO:0090575^cellular_component^RNA polymerase II transcription regulator complex`GO:0000987^molecular_function^cis-regulatory region sequence-specific DNA binding`GO:0003700^molecular_function^DNA-binding transcription factor activity`GO:0000981^molecular_function^DNA-binding transcription factor activity, RNA polymerase II-specific`GO:0140297^molecular_function^DNA-binding transcription factor binding`GO:0019904^molecular_function^protein domain specific binding`GO:0043276^biological_process^anoikis`GO:0008544^biological_process^epidermis development`GO:0043433^biological_process^negative regulation of DNA-binding transcription factor activity`GO:0070345^biological_process^negative regulation of fat cell proliferation`GO:0051091^biological_process^positive regulation of DNA-binding transcription factor activity`GO:1900087^biological_process^positive regulation of G1/S transition of mitotic cell cycle`GO:0045944^biological_process^positive regulation of transcription by RNA polymerase II`GO:2000278^biological_process^regulation of DNA biosynthetic process`GO:0006357^biological_process^regulation of transcription by RNA polymerase II`GO:0000083^biological_process^regulation of transcription involved in G1/S transition of mitotic cell cycle`GO:0006366^biological_process^transcription by RNA polymerase II	GO:0006355^biological_process^regulation of DNA-templated transcription`GO:0005667^cellular_component^transcription regulator complex	1	1	1	1	Dbxref=InterPro:IPR003316,InterPro:IPR014889,Pfam:PF02319,Pfam:PF08781;Ontology_term=GO:0003700,GO:0005667,GO:0006355;Note=Similar to Dp: Transcription factor Dp (Drosophila melanogaster OX%3D7227);	1	125	13	7	1
GBI_06791	GBI_06791-RB	0	GBI_06791	TFDP1_HUMAN^TFDP1_HUMAN^Q:668-1549,H:105-401^63.3%ID^E:5.2e-92^RecName: Full=Transcription factor Dp-1;^Eukaryota; Metazoa; Chordata; Craniata; Vertebrata; Euteleostomi; Mammalia; Eutheria; Euarchontoglires; Primates; Haplorrhini; Catarrhini; Hominidae; Homo	GBI_06791-RB.p1	344-1861[+]	TFDP1_HUMAN^TFDP1_HUMAN^Q:109-402,H:105-401^63.3%ID^E:4.3e-92^RecName: Full=Transcription factor Dp-1;^Eukaryota; Metazoa; Chordata; Craniata; Vertebrata; Euteleostomi; Mammalia; Eutheria; Euarchontoglires; Primates; Haplorrhini; Catarrhini; Hominidae; Homo	sp|Q14186|TFDP1_HUMAN^sp|Q14186|TFDP1_HUMAN^Q:668-1549,H:105-401^63.3%ID^E:5.2e-92^.^.	sp|Q14186|TFDP1_HUMAN^sp|Q14186|TFDP1_HUMAN^Q:109-402,H:105-401^63.3%ID^E:4.2e-92^.^.	PF02319.23^E2F_TDP^E2F/DP family winged-helix DNA-binding domain^117-198^E:3.9e-21`PF08781.13^DP^Transcription factor DP^205-340^E:4.2e-59	.	KEGG:hsa:7027	GO:0000785^cellular_component^chromatin`GO:0005737^cellular_component^cytoplasm`GO:0005829^cellular_component^cytosol`GO:0005654^cellular_component^nucleoplasm`GO:0005634^cellular_component^nucleus`GO:0035189^cellular_component^Rb-E2F complex`GO:0090575^cellular_component^RNA polymerase II transcription regulator complex`GO:0000987^molecular_function^cis-regulatory region sequence-specific DNA binding`GO:0003700^molecular_function^DNA-binding transcription factor activity`GO:0000981^molecular_function^DNA-binding transcription factor activity, RNA polymerase II-specific`GO:0140297^molecular_function^DNA-binding transcription factor binding`GO:0019904^molecular_function^protein domain specific binding`GO:0043276^biological_process^anoikis`GO:0008544^biological_process^epidermis development`GO:0043433^biological_process^negative regulation of DNA-binding transcription factor activity`GO:0070345^biological_process^negative regulation of fat cell proliferation`GO:0051091^biological_process^positive regulation of DNA-binding transcription factor activity`GO:1900087^biological_process^positive regulation of G1/S transition of mitotic cell cycle`GO:0045944^biological_process^positive regulation of transcription by RNA polymerase II`GO:2000278^biological_process^regulation of DNA biosynthetic process`GO:0006357^biological_process^regulation of transcription by RNA polymerase II`GO:0000083^biological_process^regulation of transcription involved in G1/S transition of mitotic cell cycle`GO:0006366^biological_process^transcription by RNA polymerase II	GO:0000785^cellular_component^chromatin`GO:0005737^cellular_component^cytoplasm`GO:0005829^cellular_component^cytosol`GO:0005654^cellular_component^nucleoplasm`GO:0005634^cellular_component^nucleus`GO:0035189^cellular_component^Rb-E2F complex`GO:0090575^cellular_component^RNA polymerase II transcription regulator complex`GO:0000987^molecular_function^cis-regulatory region sequence-specific DNA binding`GO:0003700^molecular_function^DNA-binding transcription factor activity`GO:0000981^molecular_function^DNA-binding transcription factor activity, RNA polymerase II-specific`GO:0140297^molecular_function^DNA-binding transcription factor binding`GO:0019904^molecular_function^protein domain specific binding`GO:0043276^biological_process^anoikis`GO:0008544^biological_process^epidermis development`GO:0043433^biological_process^negative regulation of DNA-binding transcription factor activity`GO:0070345^biological_process^negative regulation of fat cell proliferation`GO:0051091^biological_process^positive regulation of DNA-binding transcription factor activity`GO:1900087^biological_process^positive regulation of G1/S transition of mitotic cell cycle`GO:0045944^biological_process^positive regulation of transcription by RNA polymerase II`GO:2000278^biological_process^regulation of DNA biosynthetic process`GO:0006357^biological_process^regulation of transcription by RNA polymerase II`GO:0000083^biological_process^regulation of transcription involved in G1/S transition of mitotic cell cycle`GO:0006366^biological_process^transcription by RNA polymerase II	GO:0006355^biological_process^regulation of DNA-templated transcription`GO:0005667^cellular_component^transcription regulator complex	1	1	1	1	Dbxref=InterPro:IPR003316,InterPro:IPR014889,Pfam:PF02319,Pfam:PF08781;Ontology_term=GO:0003700,GO:0005667,GO:0006355;Note=Similar to Dp: Transcription factor Dp (Drosophila melanogaster OX%3D7227);	1	125	13	7	1
GBI_06791	GBI_06791-RC	0	GBI_06791	.	.	.	.	.	.	.	.	.	.	.	.	0	0	0	0	Dbxref=InterPro:IPR003316,InterPro:IPR014889,Pfam:PF02319,Pfam:PF08781;Ontology_term=GO:0003700,GO:0005667,GO:0006355;Note=Similar to Dp: Transcription factor Dp (Drosophila melanogaster OX%3D7227);	1	125	13	7	1
GBI_06791	GBI_06791.3	0		TFDP1_HUMAN^TFDP1_HUMAN^Q:653-1300,H:105-320^72.8%ID^E:1.1e-80^RecName: Full=Transcription factor Dp-1;^Eukaryota; Metazoa; Chordata; Craniata; Vertebrata; Euteleostomi; Mammalia; Eutheria; Euarchontoglires; Primates; Haplorrhini; Catarrhini; Hominidae; Homo	GBI_M__0001T_00033642.p1	329-1288[+]	TFDP1_BOVIN^TFDP1_BOVIN^Q:14-318,H:9-314^56.3%ID^E:1.1e-80^RecName: Full=Transcription factor Dp-1;^Eukaryota; Metazoa; Chordata; Craniata; Vertebrata; Euteleostomi; Mammalia; Eutheria; Laurasiatheria; Artiodactyla; Ruminantia; Pecora; Bovidae; Bovinae; Bos	sp|Q14186|TFDP1_HUMAN^sp|Q14186|TFDP1_HUMAN^Q:653-1300,H:105-320^72.8%ID^E:1.1e-80^.^.	sp|Q17QZ4|TFDP1_BOVIN^sp|Q17QZ4|TFDP1_BOVIN^Q:14-318,H:9-314^56.3%ID^E:1.1e-80^.^.	PF02319.23^E2F_TDP^E2F/DP family winged-helix DNA-binding domain^117-198^E:1.8e-21`PF08781.13^DP^Transcription factor DP^205-314^E:1.4e-49	.	KEGG:bta:534579	GO:0000785^cellular_component^chromatin`GO:0005737^cellular_component^cytoplasm`GO:0005829^cellular_component^cytosol`GO:0005654^cellular_component^nucleoplasm`GO:0005634^cellular_component^nucleus`GO:0035189^cellular_component^Rb-E2F complex`GO:0090575^cellular_component^RNA polymerase II transcription regulator complex`GO:0000987^molecular_function^cis-regulatory region sequence-specific DNA binding`GO:0003700^molecular_function^DNA-binding transcription factor activity`GO:0000981^molecular_function^DNA-binding transcription factor activity, RNA polymerase II-specific`GO:0140297^molecular_function^DNA-binding transcription factor binding`GO:0019904^molecular_function^protein domain specific binding`GO:0043276^biological_process^anoikis`GO:0008544^biological_process^epidermis development`GO:0043433^biological_process^negative regulation of DNA-binding transcription factor activity`GO:0070345^biological_process^negative regulation of fat cell proliferation`GO:0051091^biological_process^positive regulation of DNA-binding transcription factor activity`GO:1900087^biological_process^positive regulation of G1/S transition of mitotic cell cycle`GO:0045944^biological_process^positive regulation of transcription by RNA polymerase II`GO:2000278^biological_process^regulation of DNA biosynthetic process`GO:0006357^biological_process^regulation of transcription by RNA polymerase II`GO:0000083^biological_process^regulation of transcription involved in G1/S transition of mitotic cell cycle`GO:0006366^biological_process^transcription by RNA polymerase II	GO:0005737^cellular_component^cytoplasm`GO:0005829^cellular_component^cytosol`GO:0005654^cellular_component^nucleoplasm`GO:0005634^cellular_component^nucleus`GO:0035189^cellular_component^Rb-E2F complex`GO:0000987^molecular_function^cis-regulatory region sequence-specific DNA binding`GO:0001228^molecular_function^DNA-binding transcription activator activity, RNA polymerase II-specific`GO:0000981^molecular_function^DNA-binding transcription factor activity, RNA polymerase II-specific`GO:0140297^molecular_function^DNA-binding transcription factor binding`GO:0019904^molecular_function^protein domain specific binding`GO:0000977^molecular_function^RNA polymerase II transcription regulatory region sequence-specific DNA binding`GO:0043276^biological_process^anoikis`GO:0008544^biological_process^epidermis development`GO:0043433^biological_process^negative regulation of DNA-binding transcription factor activity`GO:0070345^biological_process^negative regulation of fat cell proliferation`GO:0051091^biological_process^positive regulation of DNA-binding transcription factor activity`GO:1900087^biological_process^positive regulation of G1/S transition of mitotic cell cycle`GO:2000278^biological_process^regulation of DNA biosynthetic process`GO:0006357^biological_process^regulation of transcription by RNA polymerase II`GO:0000083^biological_process^regulation of transcription involved in G1/S transition of mitotic cell cycle`GO:0006366^biological_process^transcription by RNA polymerase II	GO:0006355^biological_process^regulation of DNA-templated transcription`GO:0005667^cellular_component^transcription regulator complex	1	1	1	1	Dbxref=InterPro:IPR003316,InterPro:IPR014889,Pfam:PF02319,Pfam:PF08781;Ontology_term=GO:0003700,GO:0005667,GO:0006355;Note=Similar to Dp: Transcription factor Dp (Drosophila melanogaster OX%3D7227);	1	125	13	7	1
GBI_06791	GBI_06791.5	0		.	.	.	.	.	.	.	.	.	.	.	.	0	0	0	0	Dbxref=InterPro:IPR003316,InterPro:IPR014889,Pfam:PF02319,Pfam:PF08781;Ontology_term=GO:0003700,GO:0005667,GO:0006355;Note=Similar to Dp: Transcription factor Dp (Drosophila melanogaster OX%3D7227);	1	125	13	7	1
GBI_06792	GBI_06792-RA	0	GBI_06792	FBSP1_DROSE^FBSP1_DROSE^Q:76-840,H:1-255^86.3%ID^E:5.6e-134^RecName: Full=F-box/SPRY domain-containing protein 1 {ECO:0000250|UniProtKB:Q9V6L9};^Eukaryota; Metazoa; Ecdysozoa; Arthropoda; Hexapoda; Insecta; Pterygota; Neoptera; Endopterygota; Diptera; Brachycera; Muscomorpha; Ephydroidea; Drosophilidae; Drosophila; Sophophora	GBI_06792-RA.p1	76-843[+]	FBSP1_DROSE^FBSP1_DROSE^Q:1-255,H:1-255^86.3%ID^E:1e-134^RecName: Full=F-box/SPRY domain-containing protein 1 {ECO:0000250|UniProtKB:Q9V6L9};^Eukaryota; Metazoa; Ecdysozoa; Arthropoda; Hexapoda; Insecta; Pterygota; Neoptera; Endopterygota; Diptera; Brachycera; Muscomorpha; Ephydroidea; Drosophilidae; Drosophila; Sophophora	sp|B4HQ29|FBSP1_DROSE^sp|B4HQ29|FBSP1_DROSE^Q:76-840,H:1-255^86.3%ID^E:5.5e-134^.^.	sp|B4HQ29|FBSP1_DROSE^sp|B4HQ29|FBSP1_DROSE^Q:1-255,H:1-255^86.3%ID^E:1e-134^.^.	PF12937.10^F-box-like^F-box-like^7-53^E:2.3e-12`PF18511.4^F-box_5^F-box^8-38^E:1.7e-06`PF00646.36^F-box^F-box domain^9-48^E:1.4e-10`PF00622.31^SPRY^SPRY domain^123-244^E:4.5e-21	.	KEGG:dse:6608965	GO:0005938^cellular_component^cell cortex`GO:0031594^cellular_component^neuromuscular junction`GO:0005634^cellular_component^nucleus`GO:0045495^cellular_component^pole plasm`GO:0019005^cellular_component^SCF ubiquitin ligase complex`GO:0010629^biological_process^negative regulation of gene expression`GO:0045886^biological_process^negative regulation of synaptic assembly at neuromuscular junction`GO:0007399^biological_process^nervous system development`GO:0007274^biological_process^neuromuscular synaptic transmission`GO:0045732^biological_process^positive regulation of protein catabolic process`GO:0016567^biological_process^protein ubiquitination	GO:0005938^cellular_component^cell cortex`GO:0031594^cellular_component^neuromuscular junction`GO:0005634^cellular_component^nucleus`GO:0045495^cellular_component^pole plasm`GO:0019005^cellular_component^SCF ubiquitin ligase complex`GO:0010629^biological_process^negative regulation of gene expression`GO:0045886^biological_process^negative regulation of synaptic assembly at neuromuscular junction`GO:0007399^biological_process^nervous system development`GO:0007274^biological_process^neuromuscular synaptic transmission`GO:0045732^biological_process^positive regulation of protein catabolic process`GO:0016567^biological_process^protein ubiquitination	GO:0005515^molecular_function^protein binding	1	1	1	1	Dbxref=InterPro:IPR001810,InterPro:IPR003877,Pfam:PF00622,Pfam:PF12937;Ontology_term=GO:0005515;Note=Similar to Fsn: F-box/SPRY domain-containing protein 1 (Drosophila sechellia OX%3D7238);	1	58	12	2	1
GBI_06793	GBI_06793-RA	0	GBI_06793	.	GBI_06793-RA.p1	1-402[+]	.	.	.	.	.	.	.	.	.	0	0	0	0	Note=Similar to Ionotropic receptor 25 (Fragment) (Locusta migratoria OX%3D7004);	0
GBI_06793	GBI_06793-RB	0	GBI_06793	.	GBI_06793-RB.p1	1-690[+]	.	.	.	.	.	.	.	.	.	0	0	0	0	Note=Similar to Ionotropic receptor 25 (Fragment) (Locusta migratoria OX%3D7004);	0
GBI_06793	GBI_06793.3	0		.	.	.	.	.	.	.	.	.	.	.	.	0	0	0	0	Note=Similar to Ionotropic receptor 25 (Fragment) (Locusta migratoria OX%3D7004);	0
GBI_06794	GBI_06794-RA	0	GBI_06794	TM164_BOVIN^TM164_BOVIN^Q:363-962,H:9-224^45.2%ID^E:3.6e-47^RecName: Full=Transmembrane protein 164;^Eukaryota; Metazoa; Chordata; Craniata; Vertebrata; Euteleostomi; Mammalia; Eutheria; Laurasiatheria; Artiodactyla; Ruminantia; Pecora; Bovidae; Bovinae; Bos	GBI_06794-RA.p1	363-1160[+]	TM164_BOVIN^TM164_BOVIN^Q:1-200,H:9-224^45.2%ID^E:7.6e-48^RecName: Full=Transmembrane protein 164;^Eukaryota; Metazoa; Chordata; Craniata; Vertebrata; Euteleostomi; Mammalia; Eutheria; Laurasiatheria; Artiodactyla; Ruminantia; Pecora; Bovidae; Bovinae; Bos	sp|Q5EA91|TM164_BOVIN^sp|Q5EA91|TM164_BOVIN^Q:363-962,H:9-224^45.2%ID^E:3.5e-47^.^.	sp|Q5EA91|TM164_BOVIN^sp|Q5EA91|TM164_BOVIN^Q:1-200,H:9-224^45.2%ID^E:7.5e-48^.^.	PF14808.9^TMEM164^TMEM164 family^2-107^E:1.6e-37`PF14808.9^TMEM164^TMEM164 family^107-210^E:1.2e-45	.	KEGG:bta:524183	GO:0016020^cellular_component^membrane	GO:0016020^cellular_component^membrane	.	1	1	0	1	Dbxref=InterPro:IPR026508,Pfam:PF14808;Note=Similar to Uncharacterized protein (Photinus pyralis OX%3D7054);	0	0	4	0	1
GBI_06794	GBI_06794-RB	0	GBI_06794	TM164_MOUSE^TM164_MOUSE^Q:363-1079,H:9-262^46.3%ID^E:3.4e-61^RecName: Full=Transmembrane protein 164;^Eukaryota; Metazoa; Chordata; Craniata; Vertebrata; Euteleostomi; Mammalia; Eutheria; Euarchontoglires; Glires; Rodentia; Myomorpha; Muroidea; Muridae; Murinae; Mus; Mus	GBI_06794-RB.p1	363-1277[+]	TM164_MOUSE^TM164_MOUSE^Q:1-239,H:9-262^46.3%ID^E:8.1e-62^RecName: Full=Transmembrane protein 164;^Eukaryota; Metazoa; Chordata; Craniata; Vertebrata; Euteleostomi; Mammalia; Eutheria; Euarchontoglires; Glires; Rodentia; Myomorpha; Muroidea; Muridae; Murinae; Mus; Mus	sp|Q6PHN7|TM164_MOUSE^sp|Q6PHN7|TM164_MOUSE^Q:363-1079,H:9-262^46.3%ID^E:3.3e-61^.^.	sp|Q6PHN7|TM164_MOUSE^sp|Q6PHN7|TM164_MOUSE^Q:1-239,H:9-262^46.3%ID^E:8e-62^.^.	PF14808.9^TMEM164^TMEM164 family^2-249^E:1.3e-109	.	KEGG:mmu:209497	GO:0016020^cellular_component^membrane	GO:0016020^cellular_component^membrane	.	1	1	0	1	Dbxref=InterPro:IPR026508,Pfam:PF14808;Note=Similar to Uncharacterized protein (Photinus pyralis OX%3D7054);	0	0	4	0	1
GBI_06794	GBI_06794-RC	0	GBI_06794	TM164_BOVIN^TM164_BOVIN^Q:478-1077,H:9-224^45.2%ID^E:3.6e-47^RecName: Full=Transmembrane protein 164;^Eukaryota; Metazoa; Chordata; Craniata; Vertebrata; Euteleostomi; Mammalia; Eutheria; Laurasiatheria; Artiodactyla; Ruminantia; Pecora; Bovidae; Bovinae; Bos	GBI_06794-RC.p1	478-1275[+]	TM164_BOVIN^TM164_BOVIN^Q:1-200,H:9-224^45.2%ID^E:7.6e-48^RecName: Full=Transmembrane protein 164;^Eukaryota; Metazoa; Chordata; Craniata; Vertebrata; Euteleostomi; Mammalia; Eutheria; Laurasiatheria; Artiodactyla; Ruminantia; Pecora; Bovidae; Bovinae; Bos	sp|Q5EA91|TM164_BOVIN^sp|Q5EA91|TM164_BOVIN^Q:478-1077,H:9-224^45.2%ID^E:3.6e-47^.^.	sp|Q5EA91|TM164_BOVIN^sp|Q5EA91|TM164_BOVIN^Q:1-200,H:9-224^45.2%ID^E:7.5e-48^.^.	PF14808.9^TMEM164^TMEM164 family^2-107^E:1.6e-37`PF14808.9^TMEM164^TMEM164 family^107-210^E:1.2e-45	.	KEGG:bta:524183	GO:0016020^cellular_component^membrane	GO:0016020^cellular_component^membrane	.	1	1	0	1	Dbxref=InterPro:IPR026508,Pfam:PF14808;Note=Similar to Uncharacterized protein (Photinus pyralis OX%3D7054);	0	0	4	0	1
GBI_06794	GBI_06794-RD	0	GBI_06794	TM164_MOUSE^TM164_MOUSE^Q:520-1236,H:9-262^46.3%ID^E:3.5e-61^RecName: Full=Transmembrane protein 164;^Eukaryota; Metazoa; Chordata; Craniata; Vertebrata; Euteleostomi; Mammalia; Eutheria; Euarchontoglires; Glires; Rodentia; Myomorpha; Muroidea; Muridae; Murinae; Mus; Mus	GBI_06794-RD.p1	520-1434[+]	TM164_MOUSE^TM164_MOUSE^Q:1-239,H:9-262^46.3%ID^E:8.1e-62^RecName: Full=Transmembrane protein 164;^Eukaryota; Metazoa; Chordata; Craniata; Vertebrata; Euteleostomi; Mammalia; Eutheria; Euarchontoglires; Glires; Rodentia; Myomorpha; Muroidea; Muridae; Murinae; Mus; Mus	sp|Q6PHN7|TM164_MOUSE^sp|Q6PHN7|TM164_MOUSE^Q:520-1236,H:9-262^46.3%ID^E:3.4e-61^.^.	sp|Q6PHN7|TM164_MOUSE^sp|Q6PHN7|TM164_MOUSE^Q:1-239,H:9-262^46.3%ID^E:8e-62^.^.	PF14808.9^TMEM164^TMEM164 family^2-249^E:1.3e-109	.	KEGG:mmu:209497	GO:0016020^cellular_component^membrane	GO:0016020^cellular_component^membrane	.	1	1	0	1	Dbxref=InterPro:IPR026508,Pfam:PF14808;Note=Similar to Uncharacterized protein (Photinus pyralis OX%3D7054);	0	0	4	0	1
GBI_06794	GBI_06794-RE	0	GBI_06794	TM164_MOUSE^TM164_MOUSE^Q:478-1194,H:9-262^46.3%ID^E:3.4e-61^RecName: Full=Transmembrane protein 164;^Eukaryota; Metazoa; Chordata; Craniata; Vertebrata; Euteleostomi; Mammalia; Eutheria; Euarchontoglires; Glires; Rodentia; Myomorpha; Muroidea; Muridae; Murinae; Mus; Mus	GBI_06794-RE.p1	478-1392[+]	TM164_MOUSE^TM164_MOUSE^Q:1-239,H:9-262^46.3%ID^E:8.1e-62^RecName: Full=Transmembrane protein 164;^Eukaryota; Metazoa; Chordata; Craniata; Vertebrata; Euteleostomi; Mammalia; Eutheria; Euarchontoglires; Glires; Rodentia; Myomorpha; Muroidea; Muridae; Murinae; Mus; Mus	sp|Q6PHN7|TM164_MOUSE^sp|Q6PHN7|TM164_MOUSE^Q:478-1194,H:9-262^46.3%ID^E:3.4e-61^.^.	sp|Q6PHN7|TM164_MOUSE^sp|Q6PHN7|TM164_MOUSE^Q:1-239,H:9-262^46.3%ID^E:8e-62^.^.	PF14808.9^TMEM164^TMEM164 family^2-249^E:1.3e-109	.	KEGG:mmu:209497	GO:0016020^cellular_component^membrane	GO:0016020^cellular_component^membrane	.	1	1	0	1	Dbxref=InterPro:IPR026508,Pfam:PF14808;Note=Similar to Uncharacterized protein (Photinus pyralis OX%3D7054);	0	0	4	0	1
GBI_06794	GBI_06794.6	0		TM164_MOUSE^TM164_MOUSE^Q:5115-5318,H:195-262^51.5%ID^E:1.3e-13^RecName: Full=Transmembrane protein 164;^Eukaryota; Metazoa; Chordata; Craniata; Vertebrata; Euteleostomi; Mammalia; Eutheria; Euarchontoglires; Glires; Rodentia; Myomorpha; Muroidea; Muridae; Murinae; Mus; Mus	GBI_M__0001T_00033647.p1	5091-5516[+]	TM164_MOUSE^TM164_MOUSE^Q:9-76,H:195-262^51.5%ID^E:1e-14^RecName: Full=Transmembrane protein 164;^Eukaryota; Metazoa; Chordata; Craniata; Vertebrata; Euteleostomi; Mammalia; Eutheria; Euarchontoglires; Glires; Rodentia; Myomorpha; Muroidea; Muridae; Murinae; Mus; Mus	sp|Q6PHN7|TM164_MOUSE^sp|Q6PHN7|TM164_MOUSE^Q:5115-5318,H:195-262^51.5%ID^E:1.3e-13^.^.	sp|Q6PHN7|TM164_MOUSE^sp|Q6PHN7|TM164_MOUSE^Q:9-76,H:195-262^51.5%ID^E:1e-14^.^.	PF14808.9^TMEM164^TMEM164 family^9-86^E:1.3e-31	.	KEGG:mmu:209497	GO:0016020^cellular_component^membrane	GO:0016020^cellular_component^membrane	.	1	1	0	1	Dbxref=InterPro:IPR026508,Pfam:PF14808;Note=Similar to Uncharacterized protein (Photinus pyralis OX%3D7054);	0	0	4	0	1
GBI_06794	GBI_06794.7	0		TM164_MOUSE^TM164_MOUSE^Q:395-838,H:9-171^40.9%ID^E:1.7e-29^RecName: Full=Transmembrane protein 164;^Eukaryota; Metazoa; Chordata; Craniata; Vertebrata; Euteleostomi; Mammalia; Eutheria; Euarchontoglires; Glires; Rodentia; Myomorpha; Muroidea; Muridae; Murinae; Mus; Mus`TM164_MOUSE^TM164_MOUSE^Q:939-1223,H:168-262^55.8%ID^E:1.6e-24^RecName: Full=Transmembrane protein 164;^Eukaryota; Metazoa; Chordata; Craniata; Vertebrata; Euteleostomi; Mammalia; Eutheria; Euarchontoglires; Glires; Rodentia; Myomorpha; Muroidea; Muridae; Murinae; Mus; Mus	GBI_M__0001T_00033648.p1	395-880[+]	TM164_MOUSE^TM164_MOUSE^Q:1-148,H:9-171^40.9%ID^E:1.3e-29^RecName: Full=Transmembrane protein 164;^Eukaryota; Metazoa; Chordata; Craniata; Vertebrata; Euteleostomi; Mammalia; Eutheria; Euarchontoglires; Glires; Rodentia; Myomorpha; Muroidea; Muridae; Murinae; Mus; Mus	sp|Q6PHN7|TM164_MOUSE^sp|Q6PHN7|TM164_MOUSE^Q:395-838,H:9-171^40.9%ID^E:1.7e-29^.^.`sp|Q6PHN7|TM164_MOUSE^sp|Q6PHN7|TM164_MOUSE^Q:939-1223,H:168-262^55.8%ID^E:1.6e-24^.^.	sp|Q6PHN7|TM164_MOUSE^sp|Q6PHN7|TM164_MOUSE^Q:1-148,H:9-171^40.9%ID^E:1.2e-29^.^.	PF14808.9^TMEM164^TMEM164 family^2-147^E:7.2e-57	.	KEGG:mmu:209497	GO:0016020^cellular_component^membrane	GO:0016020^cellular_component^membrane	.	1	1	0	1	Dbxref=InterPro:IPR026508,Pfam:PF14808;Note=Similar to Uncharacterized protein (Photinus pyralis OX%3D7054);	0	0	4	0	1
GBI_06794	GBI_06794.7	0		TM164_MOUSE^TM164_MOUSE^Q:395-838,H:9-171^40.9%ID^E:1.7e-29^RecName: Full=Transmembrane protein 164;^Eukaryota; Metazoa; Chordata; Craniata; Vertebrata; Euteleostomi; Mammalia; Eutheria; Euarchontoglires; Glires; Rodentia; Myomorpha; Muroidea; Muridae; Murinae; Mus; Mus`TM164_MOUSE^TM164_MOUSE^Q:939-1223,H:168-262^55.8%ID^E:1.6e-24^RecName: Full=Transmembrane protein 164;^Eukaryota; Metazoa; Chordata; Craniata; Vertebrata; Euteleostomi; Mammalia; Eutheria; Euarchontoglires; Glires; Rodentia; Myomorpha; Muroidea; Muridae; Murinae; Mus; Mus	GBI_M__0001T_00033648.p2	981-1421[+]	TM164_MOUSE^TM164_MOUSE^Q:1-81,H:182-262^53.1%ID^E:2e-18^RecName: Full=Transmembrane protein 164;^Eukaryota; Metazoa; Chordata; Craniata; Vertebrata; Euteleostomi; Mammalia; Eutheria; Euarchontoglires; Glires; Rodentia; Myomorpha; Muroidea; Muridae; Murinae; Mus; Mus	sp|Q6PHN7|TM164_MOUSE^sp|Q6PHN7|TM164_MOUSE^Q:395-838,H:9-171^40.9%ID^E:1.7e-29^.^.`sp|Q6PHN7|TM164_MOUSE^sp|Q6PHN7|TM164_MOUSE^Q:939-1223,H:168-262^55.8%ID^E:1.6e-24^.^.	sp|Q6PHN7|TM164_MOUSE^sp|Q6PHN7|TM164_MOUSE^Q:1-81,H:182-262^53.1%ID^E:2e-18^.^.	PF14808.9^TMEM164^TMEM164 family^1-91^E:4.4e-38	.	KEGG:mmu:209497	GO:0016020^cellular_component^membrane	GO:0016020^cellular_component^membrane	.	1	1	0	1	Dbxref=InterPro:IPR026508,Pfam:PF14808;Note=Similar to Uncharacterized protein (Photinus pyralis OX%3D7054);	0	0	4	0	1
GBI_06794	GBI_06794.11	0		TM164_HUMAN^TM164_HUMAN^Q:395-886,H:9-187^38.1%ID^E:4.4e-28^RecName: Full=Transmembrane protein 164 {ECO:0000305};^Eukaryota; Metazoa; Chordata; Craniata; Vertebrata; Euteleostomi; Mammalia; Eutheria; Euarchontoglires; Primates; Haplorrhini; Catarrhini; Hominidae; Homo	GBI_M__0001T_00033649.p1	395-844[+]	TM164_MOUSE^TM164_MOUSE^Q:1-146,H:9-169^40.7%ID^E:2e-29^RecName: Full=Transmembrane protein 164;^Eukaryota; Metazoa; Chordata; Craniata; Vertebrata; Euteleostomi; Mammalia; Eutheria; Euarchontoglires; Glires; Rodentia; Myomorpha; Muroidea; Muridae; Murinae; Mus; Mus	sp|Q5U3C3|TM164_HUMAN^sp|Q5U3C3|TM164_HUMAN^Q:395-886,H:9-187^38.1%ID^E:4.3e-28^.^.	sp|Q6PHN7|TM164_MOUSE^sp|Q6PHN7|TM164_MOUSE^Q:1-146,H:9-169^40.7%ID^E:2e-29^.^.	PF14808.9^TMEM164^TMEM164 family^2-146^E:4.7e-57	.	KEGG:mmu:209497	GO:0016020^cellular_component^membrane	GO:0016020^cellular_component^membrane	.	1	1	0	1	Dbxref=InterPro:IPR026508,Pfam:PF14808;Note=Similar to Uncharacterized protein (Photinus pyralis OX%3D7054);	0	0	4	0	1
GBI_06794	GBI_06794.10	0		TM164_MOUSE^TM164_MOUSE^Q:309-752,H:9-171^40.9%ID^E:7e-29^RecName: Full=Transmembrane protein 164;^Eukaryota; Metazoa; Chordata; Craniata; Vertebrata; Euteleostomi; Mammalia; Eutheria; Euarchontoglires; Glires; Rodentia; Myomorpha; Muroidea; Muridae; Murinae; Mus; Mus	GBI_M__0001T_00033650.p1	309-791[+]	TM164_MOUSE^TM164_MOUSE^Q:1-148,H:9-171^40.9%ID^E:4.8e-29^RecName: Full=Transmembrane protein 164;^Eukaryota; Metazoa; Chordata; Craniata; Vertebrata; Euteleostomi; Mammalia; Eutheria; Euarchontoglires; Glires; Rodentia; Myomorpha; Muroidea; Muridae; Murinae; Mus; Mus	sp|Q6PHN7|TM164_MOUSE^sp|Q6PHN7|TM164_MOUSE^Q:309-752,H:9-171^40.9%ID^E:6.9e-29^.^.	sp|Q6PHN7|TM164_MOUSE^sp|Q6PHN7|TM164_MOUSE^Q:1-148,H:9-171^40.9%ID^E:4.7e-29^.^.	PF14808.9^TMEM164^TMEM164 family^2-151^E:3.6e-57	.	KEGG:mmu:209497	GO:0016020^cellular_component^membrane	GO:0016020^cellular_component^membrane	.	1	1	0	1	Dbxref=InterPro:IPR026508,Pfam:PF14808;Note=Similar to Uncharacterized protein (Photinus pyralis OX%3D7054);	0	0	4	0	1
GBI_06794	GBI_06794.8	0		TM164_MOUSE^TM164_MOUSE^Q:309-743,H:9-168^41%ID^E:5e-29^RecName: Full=Transmembrane protein 164;^Eukaryota; Metazoa; Chordata; Craniata; Vertebrata; Euteleostomi; Mammalia; Eutheria; Euarchontoglires; Glires; Rodentia; Myomorpha; Muroidea; Muridae; Murinae; Mus; Mus	GBI_M__0001T_00033651.p1	309-794[+]	TM164_MOUSE^TM164_MOUSE^Q:1-145,H:9-168^41%ID^E:2.8e-29^RecName: Full=Transmembrane protein 164;^Eukaryota; Metazoa; Chordata; Craniata; Vertebrata; Euteleostomi; Mammalia; Eutheria; Euarchontoglires; Glires; Rodentia; Myomorpha; Muroidea; Muridae; Murinae; Mus; Mus	sp|Q6PHN7|TM164_MOUSE^sp|Q6PHN7|TM164_MOUSE^Q:309-743,H:9-168^41%ID^E:4.9e-29^.^.	sp|Q6PHN7|TM164_MOUSE^sp|Q6PHN7|TM164_MOUSE^Q:1-145,H:9-168^41%ID^E:2.8e-29^.^.	PF14808.9^TMEM164^TMEM164 family^2-147^E:6.9e-57	.	KEGG:mmu:209497	GO:0016020^cellular_component^membrane	GO:0016020^cellular_component^membrane	.	1	1	0	1	Dbxref=InterPro:IPR026508,Pfam:PF14808;Note=Similar to Uncharacterized protein (Photinus pyralis OX%3D7054);	0	0	4	0	1
GBI_06794	GBI_06794.9	0		TM164_MOUSE^TM164_MOUSE^Q:395-847,H:9-174^40.1%ID^E:2.5e-29^RecName: Full=Transmembrane protein 164;^Eukaryota; Metazoa; Chordata; Craniata; Vertebrata; Euteleostomi; Mammalia; Eutheria; Euarchontoglires; Glires; Rodentia; Myomorpha; Muroidea; Muridae; Murinae; Mus; Mus	GBI_M__0001T_00033652.p1	395-862[+]	TM164_MOUSE^TM164_MOUSE^Q:1-151,H:9-174^40.1%ID^E:9.3e-30^RecName: Full=Transmembrane protein 164;^Eukaryota; Metazoa; Chordata; Craniata; Vertebrata; Euteleostomi; Mammalia; Eutheria; Euarchontoglires; Glires; Rodentia; Myomorpha; Muroidea; Muridae; Murinae; Mus; Mus	sp|Q6PHN7|TM164_MOUSE^sp|Q6PHN7|TM164_MOUSE^Q:395-847,H:9-174^40.1%ID^E:2.5e-29^.^.	sp|Q6PHN7|TM164_MOUSE^sp|Q6PHN7|TM164_MOUSE^Q:1-151,H:9-174^40.1%ID^E:9.2e-30^.^.	PF14808.9^TMEM164^TMEM164 family^2-148^E:5.3e-57	.	KEGG:mmu:209497	GO:0016020^cellular_component^membrane	GO:0016020^cellular_component^membrane	.	1	1	0	1	Dbxref=InterPro:IPR026508,Pfam:PF14808;Note=Similar to Uncharacterized protein (Photinus pyralis OX%3D7054);	0	0	4	0	1
GBI_06797	GBI_06797-RA	1	GBI_06797	.	.	.	.	.	.	.	.	.	.	.	.	0	0	0	0	Note=Protein of unknown function;	0
GBI_06798	GBI_06798-RA	0	GBI_06798	.	GBI_06798-RA.p2	1-417[+]	.	.	.	.	.	.	.	.	.	0	0	0	0	Note=Protein of unknown function;	0
GBI_06798	GBI_06798.2	0		.	.	.	.	.	.	.	.	.	.	.	.	0	0	0	0	Note=Protein of unknown function;	0
GBI_06799	GBI_06799-RA	0	GBI_06799	.	GBI_06799-RA.p1	51-335[+]	.	.	.	.	.	.	.	.	.	0	0	0	0	Note=Protein of unknown function;	0
GBI_06800	GBI_06800-RA	1	GBI_06800	.	.	.	.	.	.	.	.	.	.	.	.	0	0	0	0	Note=Protein of unknown function;	0
GBI_06801	GBI_06801-RA	0	GBI_06801	.	GBI_06801-RA.p1	1-567[+]	.	.	.	.	.	.	.	.	.	0	0	0	0	Note=Protein of unknown function;	0
GBI_06802	GBI_06802-RA	0	GBI_06802	.	GBI_06802-RA.p2	552-1370[-]	.	.	.	.	.	.	.	.	.	0	0	0	0	Note=Protein of unknown function;	0
GBI_06802	GBI_06802-RA	0	GBI_06802	.	GBI_06802-RA.p5	3-416[-]	.	.	.	.	.	.	.	.	.	0	0	0	0	Note=Protein of unknown function;	0
GBI_06803	GBI_06803-RA	0	GBI_06803	.	GBI_06803-RA.p2	1-735[+]	.	.	.	.	.	.	.	.	.	0	0	0	0	Note=Protein of unknown function;	0
GBI_06803	GBI_06803-RA	0	GBI_06803	.	GBI_06803-RA.p1	862-2961[+]	.	.	.	.	.	.	.	.	.	0	0	0	0	Note=Protein of unknown function;	0
GBI_06803	GBI_06803-RB	0	GBI_06803	.	GBI_06803-RB.p1	1-702[+]	.	.	.	.	.	.	.	.	.	0	0	0	0	Note=Protein of unknown function;	0
GBI_06804	GBI_06804-RA	0	GBI_06804	.	GBI_06804-RA.p4	1336-1746[-]	.	.	.	.	.	.	.	.	.	0	0	0	0	Note=Protein of unknown function;	0
GBI_06804	GBI_06804-RA	0	GBI_06804	.	GBI_06804-RA.p3	231-653[-]	.	.	.	.	.	.	.	.	.	0	0	0	0	Note=Protein of unknown function;	0
GBI_06805	GBI_06805-RA	0	GBI_06805	.	GBI_06805-RA.p2	390-1868[-]	.	.	.	.	.	.	.	.	.	0	0	0	0	Note=Protein of unknown function;	0
GBI_06805	GBI_06805-RA	0	GBI_06805	.	GBI_06805-RA.p6	3-341[+]	.	.	.	.	.	.	.	.	.	0	0	0	0	Note=Protein of unknown function;	0
GBI_06805	GBI_06805.3	0		.	GBI_M__0001T_00033478.p4	570-917[+]	.	.	.	.	.	.	.	.	.	0	0	0	0	Note=Protein of unknown function;	0
GBI_06805	GBI_06805.3	0		.	GBI_M__0001T_00033478.p2	3-428[+]	.	.	.	.	.	.	.	.	.	0	0	0	0	Note=Protein of unknown function;	0
GBI_06805	GBI_06805.2	0		.	GBI_M__0001T_00033479.p1	3-824[+]	.	.	.	.	.	.	.	.	.	0	0	0	0	Note=Protein of unknown function;	0
GBI_06805	GBI_06805.5	0		.	GBI_M__0001T_00033480.p1	3-566[+]	.	.	.	.	.	.	.	.	.	0	0	0	0	Note=Protein of unknown function;	0
GBI_06805	GBI_06805.4	0		.	GBI_M__0001T_00033481.p1	1-651[+]	.	.	.	.	.	.	.	.	.	0	0	0	0	Note=Protein of unknown function;	0
GBI_06806	GBI_06806-RA	0	GBI_06806	.	GBI_06806-RA.p5	1-339[-]	.	.	.	.	.	.	.	.	.	0	0	0	0	Note=Protein of unknown function;	0
GBI_06806	GBI_06806-RA	0	GBI_06806	.	GBI_06806-RA.p2	2312-3034[+]	.	.	.	.	.	.	.	.	.	0	0	0	0	Note=Protein of unknown function;	0
GBI_06807	GBI_06807-RA	0	GBI_06807	.	GBI_06807-RA.p2	327-965[-]	.	.	.	.	.	.	.	.	.	0	0	0	0	Note=Protein of unknown function;	0
GBI_06808	GBI_06808-RA	0	GBI_06808	.	GBI_06808-RA.p1	1-540[+]	.	.	.	.	.	.	.	.	.	0	0	0	0	Note=Protein of unknown function;	0	23	15	22	1
GBI_06808	GBI_06808.1	0		.	GBI_M__0001T_00033661.p1	140-649[+]	.	.	.	.	.	.	.	.	.	0	0	0	0	Note=Protein of unknown function;	0	23	15	22	1
GBI_06809	GBI_06809-RA	0	GBI_06809	TYDP2_DANRE^TYDP2_DANRE^Q:469-1458,H:6-367^34.2%ID^E:6.7e-60^RecName: Full=Tyrosyl-DNA phosphodiesterase 2;^Eukaryota; Metazoa; Chordata; Craniata; Vertebrata; Euteleostomi; Actinopterygii; Neopterygii; Teleostei; Ostariophysi; Cypriniformes; Danionidae; Danioninae; Danio	GBI_06809-RA.p1	217-1476[+]	TYDP2_DANRE^TYDP2_DANRE^Q:85-414,H:6-367^34.2%ID^E:2.1e-60^RecName: Full=Tyrosyl-DNA phosphodiesterase 2;^Eukaryota; Metazoa; Chordata; Craniata; Vertebrata; Euteleostomi; Actinopterygii; Neopterygii; Teleostei; Ostariophysi; Cypriniformes; Danionidae; Danioninae; Danio	sp|Q5XJA0|TYDP2_DANRE^sp|Q5XJA0|TYDP2_DANRE^Q:469-1458,H:6-367^34.2%ID^E:6.6e-60^.^.	sp|Q5XJA0|TYDP2_DANRE^sp|Q5XJA0|TYDP2_DANRE^Q:85-414,H:6-367^34.2%ID^E:2.1e-60^.^.	PF14555.9^UBA_4^UBA-like domain^92-125^E:1.3e-08`PF03372.26^Exo_endo_phos^Endonuclease/Exonuclease/phosphatase family^172-358^E:3.5e-07	.	KEGG:dre:553516	GO:0005737^cellular_component^cytoplasm`GO:0016605^cellular_component^PML body`GO:0070260^molecular_function^5'-tyrosyl-DNA phosphodiesterase activity`GO:0003677^molecular_function^DNA binding`GO:0000287^molecular_function^magnesium ion binding`GO:0030145^molecular_function^manganese ion binding`GO:0004518^molecular_function^nuclease activity`GO:0003697^molecular_function^single-stranded DNA binding`GO:0070259^molecular_function^tyrosyl-DNA phosphodiesterase activity`GO:0060027^biological_process^convergent extension involved in gastrulation`GO:0007368^biological_process^determination of left/right symmetry`GO:0006302^biological_process^double-strand break repair`GO:0007369^biological_process^gastrulation`GO:0030512^biological_process^negative regulation of transforming growth factor beta receptor signaling pathway	GO:0005737^cellular_component^cytoplasm`GO:0016605^cellular_component^PML body`GO:0070260^molecular_function^5'-tyrosyl-DNA phosphodiesterase activity`GO:0003677^molecular_function^DNA binding`GO:0000287^molecular_function^magnesium ion binding`GO:0030145^molecular_function^manganese ion binding`GO:0004518^molecular_function^nuclease activity`GO:0003697^molecular_function^single-stranded DNA binding`GO:0070259^molecular_function^tyrosyl-DNA phosphodiesterase activity`GO:0060027^biological_process^convergent extension involved in gastrulation`GO:0007368^biological_process^determination of left/right symmetry`GO:0006302^biological_process^double-strand break repair`GO:0007369^biological_process^gastrulation`GO:0030512^biological_process^negative regulation of transforming growth factor beta receptor signaling pathway	GO:0003824^molecular_function^catalytic activity	1	1	1	1	Dbxref=InterPro:IPR005135,Pfam:PF03372,Pfam:PF14555;Note=Similar to B7P43_G02667: Tyrosyl-DNA phosphodiesterase 2 (Cryptotermes secundus OX%3D105785);	0	23	15	22	1
GBI_06809	GBI_06809-RB	0	GBI_06809	TYDP2_DANRE^TYDP2_DANRE^Q:469-1458,H:6-367^34.2%ID^E:5e-60^RecName: Full=Tyrosyl-DNA phosphodiesterase 2;^Eukaryota; Metazoa; Chordata; Craniata; Vertebrata; Euteleostomi; Actinopterygii; Neopterygii; Teleostei; Ostariophysi; Cypriniformes; Danionidae; Danioninae; Danio	GBI_06809-RB.p1	217-1476[+]	TYDP2_DANRE^TYDP2_DANRE^Q:85-414,H:6-367^34.2%ID^E:2.1e-60^RecName: Full=Tyrosyl-DNA phosphodiesterase 2;^Eukaryota; Metazoa; Chordata; Craniata; Vertebrata; Euteleostomi; Actinopterygii; Neopterygii; Teleostei; Ostariophysi; Cypriniformes; Danionidae; Danioninae; Danio	sp|Q5XJA0|TYDP2_DANRE^sp|Q5XJA0|TYDP2_DANRE^Q:469-1458,H:6-367^34.2%ID^E:4.9e-60^.^.	sp|Q5XJA0|TYDP2_DANRE^sp|Q5XJA0|TYDP2_DANRE^Q:85-414,H:6-367^34.2%ID^E:2.1e-60^.^.	PF14555.9^UBA_4^UBA-like domain^92-125^E:1.3e-08`PF03372.26^Exo_endo_phos^Endonuclease/Exonuclease/phosphatase family^172-358^E:3.5e-07	.	KEGG:dre:553516	GO:0005737^cellular_component^cytoplasm`GO:0016605^cellular_component^PML body`GO:0070260^molecular_function^5'-tyrosyl-DNA phosphodiesterase activity`GO:0003677^molecular_function^DNA binding`GO:0000287^molecular_function^magnesium ion binding`GO:0030145^molecular_function^manganese ion binding`GO:0004518^molecular_function^nuclease activity`GO:0003697^molecular_function^single-stranded DNA binding`GO:0070259^molecular_function^tyrosyl-DNA phosphodiesterase activity`GO:0060027^biological_process^convergent extension involved in gastrulation`GO:0007368^biological_process^determination of left/right symmetry`GO:0006302^biological_process^double-strand break repair`GO:0007369^biological_process^gastrulation`GO:0030512^biological_process^negative regulation of transforming growth factor beta receptor signaling pathway	GO:0005737^cellular_component^cytoplasm`GO:0016605^cellular_component^PML body`GO:0070260^molecular_function^5'-tyrosyl-DNA phosphodiesterase activity`GO:0003677^molecular_function^DNA binding`GO:0000287^molecular_function^magnesium ion binding`GO:0030145^molecular_function^manganese ion binding`GO:0004518^molecular_function^nuclease activity`GO:0003697^molecular_function^single-stranded DNA binding`GO:0070259^molecular_function^tyrosyl-DNA phosphodiesterase activity`GO:0060027^biological_process^convergent extension involved in gastrulation`GO:0007368^biological_process^determination of left/right symmetry`GO:0006302^biological_process^double-strand break repair`GO:0007369^biological_process^gastrulation`GO:0030512^biological_process^negative regulation of transforming growth factor beta receptor signaling pathway	GO:0003824^molecular_function^catalytic activity	1	1	1	1	Dbxref=InterPro:IPR005135,Pfam:PF03372,Pfam:PF14555;Note=Similar to B7P43_G02667: Tyrosyl-DNA phosphodiesterase 2 (Cryptotermes secundus OX%3D105785);	0	23	15	22	1
GBI_06809	GBI_06809.3	0		TYDP2_DANRE^TYDP2_DANRE^Q:214-675,H:37-224^31.4%ID^E:9.7e-20^RecName: Full=Tyrosyl-DNA phosphodiesterase 2;^Eukaryota; Metazoa; Chordata; Craniata; Vertebrata; Euteleostomi; Actinopterygii; Neopterygii; Teleostei; Ostariophysi; Cypriniformes; Danionidae; Danioninae; Danio	GBI_M__0001T_00033663.p1	178-681[+]	TYDP2_DANRE^TYDP2_DANRE^Q:13-166,H:37-224^31.4%ID^E:7.2e-20^RecName: Full=Tyrosyl-DNA phosphodiesterase 2;^Eukaryota; Metazoa; Chordata; Craniata; Vertebrata; Euteleostomi; Actinopterygii; Neopterygii; Teleostei; Ostariophysi; Cypriniformes; Danionidae; Danioninae; Danio	sp|Q5XJA0|TYDP2_DANRE^sp|Q5XJA0|TYDP2_DANRE^Q:214-675,H:37-224^31.4%ID^E:9.6e-20^.^.	sp|Q5XJA0|TYDP2_DANRE^sp|Q5XJA0|TYDP2_DANRE^Q:13-166,H:37-224^31.4%ID^E:7.1e-20^.^.	PF03372.26^Exo_endo_phos^Endonuclease/Exonuclease/phosphatase family^69-136^E:1.3e-05	.	KEGG:dre:553516	GO:0005737^cellular_component^cytoplasm`GO:0016605^cellular_component^PML body`GO:0070260^molecular_function^5'-tyrosyl-DNA phosphodiesterase activity`GO:0003677^molecular_function^DNA binding`GO:0000287^molecular_function^magnesium ion binding`GO:0030145^molecular_function^manganese ion binding`GO:0004518^molecular_function^nuclease activity`GO:0003697^molecular_function^single-stranded DNA binding`GO:0070259^molecular_function^tyrosyl-DNA phosphodiesterase activity`GO:0060027^biological_process^convergent extension involved in gastrulation`GO:0007368^biological_process^determination of left/right symmetry`GO:0006302^biological_process^double-strand break repair`GO:0007369^biological_process^gastrulation`GO:0030512^biological_process^negative regulation of transforming growth factor beta receptor signaling pathway	GO:0005737^cellular_component^cytoplasm`GO:0016605^cellular_component^PML body`GO:0070260^molecular_function^5'-tyrosyl-DNA phosphodiesterase activity`GO:0003677^molecular_function^DNA binding`GO:0000287^molecular_function^magnesium ion binding`GO:0030145^molecular_function^manganese ion binding`GO:0004518^molecular_function^nuclease activity`GO:0003697^molecular_function^single-stranded DNA binding`GO:0070259^molecular_function^tyrosyl-DNA phosphodiesterase activity`GO:0060027^biological_process^convergent extension involved in gastrulation`GO:0007368^biological_process^determination of left/right symmetry`GO:0006302^biological_process^double-strand break repair`GO:0007369^biological_process^gastrulation`GO:0030512^biological_process^negative regulation of transforming growth factor beta receptor signaling pathway	GO:0003824^molecular_function^catalytic activity	1	1	1	1	Dbxref=InterPro:IPR005135,Pfam:PF03372,Pfam:PF14555;Note=Similar to B7P43_G02667: Tyrosyl-DNA phosphodiesterase 2 (Cryptotermes secundus OX%3D105785);	0	23	15	22	1
GBI_06809	GBI_06809.4	0		.	GBI_M__0001T_00033664.p1	2-394[+]	.	.	.	PF14555.9^UBA_4^UBA-like domain^98-124^E:5e-05	.	.	.	.	.	0	0	0	0	Dbxref=InterPro:IPR005135,Pfam:PF03372,Pfam:PF14555;Note=Similar to B7P43_G02667: Tyrosyl-DNA phosphodiesterase 2 (Cryptotermes secundus OX%3D105785);	0	23	15	22	1
GBI_06812	GBI_06812-RA	0	GBI_06812	.	GBI_06812-RA.p1	1-1050[+]	.	.	.	.	.	.	.	.	.	0	0	0	0	Note=Protein of unknown function;	0
GBI_06812	GBI_06812-RB	0	GBI_06812	.	GBI_06812-RB.p1	1-513[+]	.	.	.	.	.	.	.	.	.	0	0	0	0	Note=Protein of unknown function;	0
GBI_06813	GBI_06813-RA	0	GBI_06813	.	GBI_06813-RA.p1	1-408[+]	.	.	.	.	.	.	.	.	.	0	0	0	0	Note=Protein of unknown function;	0
GBI_06814	GBI_06814-RA	0	GBI_06814	ZN296_HUMAN^ZN296_HUMAN^Q:3151-3315,H:227-283^43.9%ID^E:4.8e-07^RecName: Full=Zinc finger protein 296;^Eukaryota; Metazoa; Chordata; Craniata; Vertebrata; Euteleostomi; Mammalia; Eutheria; Euarchontoglires; Primates; Haplorrhini; Catarrhini; Hominidae; Homo	GBI_06814-RA.p1	205-3327[+]	ZN296_HUMAN^ZN296_HUMAN^Q:983-1037,H:227-283^43.9%ID^E:3e-07^RecName: Full=Zinc finger protein 296;^Eukaryota; Metazoa; Chordata; Craniata; Vertebrata; Euteleostomi; Mammalia; Eutheria; Euarchontoglires; Primates; Haplorrhini; Catarrhini; Hominidae; Homo	sp|Q8WUU4|ZN296_HUMAN^sp|Q8WUU4|ZN296_HUMAN^Q:3151-3315,H:227-283^43.9%ID^E:4.8e-07^.^.	sp|Q8WUU4|ZN296_HUMAN^sp|Q8WUU4|ZN296_HUMAN^Q:983-1037,H:227-283^43.9%ID^E:3e-07^.^.	PF00096.29^zf-C2H2^Zinc finger, C2H2 type^705-726^E:0.0018`PF12874.10^zf-met^Zinc-finger of C2H2 type^705-724^E:0.0018`PF13912.9^zf-C2H2_6^C2H2-type zinc finger^706-727^E:0.095`PF00096.29^zf-C2H2^Zinc finger, C2H2 type^762-783^E:0.016`PF00096.29^zf-C2H2^Zinc finger, C2H2 type^817-837^E:0.0001`PF12874.10^zf-met^Zinc-finger of C2H2 type^817-837^E:0.05`PF00096.29^zf-C2H2^Zinc finger, C2H2 type^846-868^E:0.0029`PF00096.29^zf-C2H2^Zinc finger, C2H2 type^874-896^E:0.0009`PF13912.9^zf-C2H2_6^C2H2-type zinc finger^874-896^E:0.11`PF00096.29^zf-C2H2^Zinc finger, C2H2 type^902-924^E:0.0045`PF00096.29^zf-C2H2^Zinc finger, C2H2 type^958-980^E:0.01`PF00096.29^zf-C2H2^Zinc finger, C2H2 type^1013-1036^E:0.003	.	KEGG:hsa:162979	GO:0005634^cellular_component^nucleus`GO:0003700^molecular_function^DNA-binding transcription factor activity`GO:0046872^molecular_function^metal ion binding`GO:0000978^molecular_function^RNA polymerase II cis-regulatory region sequence-specific DNA binding`GO:1990837^molecular_function^sequence-specific double-stranded DNA binding`GO:0000122^biological_process^negative regulation of transcription by RNA polymerase II`GO:0045944^biological_process^positive regulation of transcription by RNA polymerase II`GO:0006357^biological_process^regulation of transcription by RNA polymerase II`GO:0007283^biological_process^spermatogenesis	GO:0005634^cellular_component^nucleus`GO:0003700^molecular_function^DNA-binding transcription factor activity`GO:0046872^molecular_function^metal ion binding`GO:0000978^molecular_function^RNA polymerase II cis-regulatory region sequence-specific DNA binding`GO:1990837^molecular_function^sequence-specific double-stranded DNA binding`GO:0000122^biological_process^negative regulation of transcription by RNA polymerase II`GO:0045944^biological_process^positive regulation of transcription by RNA polymerase II`GO:0006357^biological_process^regulation of transcription by RNA polymerase II`GO:0007283^biological_process^spermatogenesis	.	1	1	0	1	Dbxref=InterPro:IPR004871,Pfam:PF00096,Pfam:PF03178,Pfam:PF10433;Ontology_term=GO:0003676,GO:0005634;Note=Similar to Cpsf160: Cleavage and polyadenylation specificity factor subunit 1 (Drosophila melanogaster OX%3D7227);	1	42	11	10	1
GBI_06814	GBI_06814-RB	0	GBI_06814	CPSF1_DANRE^CPSF1_DANRE^Q:544-4821,H:1-1451^56.1%ID^E:0^RecName: Full=Cleavage and polyadenylation specificity factor subunit 1 {ECO:0000250|UniProtKB:Q10570};^Eukaryota; Metazoa; Chordata; Craniata; Vertebrata; Euteleostomi; Actinopterygii; Neopterygii; Teleostei; Ostariophysi; Cypriniformes; Danionidae; Danioninae; Danio	GBI_06814-RB.p1	544-4824[+]	CPSF1_DANRE^CPSF1_DANRE^Q:1-1426,H:1-1451^56.1%ID^E:0^RecName: Full=Cleavage and polyadenylation specificity factor subunit 1 {ECO:0000250|UniProtKB:Q10570};^Eukaryota; Metazoa; Chordata; Craniata; Vertebrata; Euteleostomi; Actinopterygii; Neopterygii; Teleostei; Ostariophysi; Cypriniformes; Danionidae; Danioninae; Danio	sp|A0A0R4IC37|CPSF1_DANRE^sp|A0A0R4IC37|CPSF1_DANRE^Q:544-4821,H:1-1451^56.1%ID^E:0^.^.	sp|A0A0R4IC37|CPSF1_DANRE^sp|A0A0R4IC37|CPSF1_DANRE^Q:1-1426,H:1-1451^56.1%ID^E:0^.^.	PF10433.12^MMS1_N^Mono-functional DNA-alkylating methyl methanesulfonate N-term^91-663^E:1.1e-38`PF03178.18^CPSF_A^CPSF A subunit region^1056-1391^E:1.6e-91	.	.	GO:0005847^cellular_component^mRNA cleavage and polyadenylation specificity factor complex`GO:0005654^cellular_component^nucleoplasm`GO:0005634^cellular_component^nucleus`GO:0003676^molecular_function^nucleic acid binding`GO:0060216^biological_process^definitive hemopoiesis`GO:0006378^biological_process^mRNA polyadenylation`GO:0031290^biological_process^retinal ganglion cell axon guidance	GO:0005847^cellular_component^mRNA cleavage and polyadenylation specificity factor complex`GO:0005654^cellular_component^nucleoplasm`GO:0005634^cellular_component^nucleus`GO:0003676^molecular_function^nucleic acid binding`GO:0060216^biological_process^definitive hemopoiesis`GO:0006378^biological_process^mRNA polyadenylation`GO:0031290^biological_process^retinal ganglion cell axon guidance	GO:0003676^molecular_function^nucleic acid binding`GO:0005634^cellular_component^nucleus	1	1	1	1	Dbxref=InterPro:IPR004871,Pfam:PF00096,Pfam:PF03178,Pfam:PF10433;Ontology_term=GO:0003676,GO:0005634;Note=Similar to Cpsf160: Cleavage and polyadenylation specificity factor subunit 1 (Drosophila melanogaster OX%3D7227);	1	42	11	10	1
GBI_06814	GBI_06814-RB	0	GBI_06814	CPSF1_DANRE^CPSF1_DANRE^Q:544-4821,H:1-1451^56.1%ID^E:0^RecName: Full=Cleavage and polyadenylation specificity factor subunit 1 {ECO:0000250|UniProtKB:Q10570};^Eukaryota; Metazoa; Chordata; Craniata; Vertebrata; Euteleostomi; Actinopterygii; Neopterygii; Teleostei; Ostariophysi; Cypriniformes; Danionidae; Danioninae; Danio	GBI_06814-RB.p2	6243-7418[-]	SIR2_DANRE^SIR2_DANRE^Q:36-388,H:21-367^55.5%ID^E:2.6e-113^RecName: Full=NAD-dependent protein deacetylase sirtuin-2;^Eukaryota; Metazoa; Chordata; Craniata; Vertebrata; Euteleostomi; Actinopterygii; Neopterygii; Teleostei; Ostariophysi; Cypriniformes; Danionidae; Danioninae; Danio	sp|A0A0R4IC37|CPSF1_DANRE^sp|A0A0R4IC37|CPSF1_DANRE^Q:544-4821,H:1-1451^56.1%ID^E:0^.^.	sp|Q7ZVK3|SIR2_DANRE^sp|Q7ZVK3|SIR2_DANRE^Q:36-388,H:21-367^55.5%ID^E:2.6e-113^.^.	PF02146.20^SIR2^Sir2 family^104-286^E:8.4e-58	.	KEGG:dre:322309	GO:0005847^cellular_component^mRNA cleavage and polyadenylation specificity factor complex`GO:0005654^cellular_component^nucleoplasm`GO:0005634^cellular_component^nucleus`GO:0003676^molecular_function^nucleic acid binding`GO:0060216^biological_process^definitive hemopoiesis`GO:0006378^biological_process^mRNA polyadenylation`GO:0031290^biological_process^retinal ganglion cell axon guidance	GO:0005814^cellular_component^centriole`GO:0005813^cellular_component^centrosome`GO:0005694^cellular_component^chromosome`GO:0005737^cellular_component^cytoplasm`GO:0005829^cellular_component^cytosol`GO:0097386^cellular_component^glial cell projection`GO:0000792^cellular_component^heterochromatin`GO:0044224^cellular_component^juxtaparanode region of axon`GO:0072687^cellular_component^meiotic spindle`GO:0030496^cellular_component^midbody`GO:0072686^cellular_component^mitotic spindle`GO:0043209^cellular_component^myelin sheath`GO:0005634^cellular_component^nucleus`GO:0033010^cellular_component^paranodal junction`GO:0033270^cellular_component^paranode region of axon`GO:0043204^cellular_component^perikaryon`GO:0048471^cellular_component^perinuclear region of cytoplasm`GO:0043220^cellular_component^Schmidt-Lanterman incisure`GO:0005819^cellular_component^spindle`GO:0004407^molecular_function^histone deacetylase activity`GO:0046872^molecular_function^metal ion binding`GO:0070403^molecular_function^NAD+ binding`GO:0017136^molecular_function^NAD-dependent histone deacetylase activity`GO:0046970^molecular_function^NAD-dependent histone H4K16 deacetylase activity`GO:0034979^molecular_function^NAD-dependent protein deacetylase activity`GO:0140773^molecular_function^NAD-dependent protein demyristoylase activity`GO:0140774^molecular_function^NAD-dependent protein depalmitoylase activity`GO:0042903^molecular_function^tubulin deacetylase activity`GO:0061433^biological_process^cellular response to caloric restriction`GO:0071456^biological_process^cellular response to hypoxia`GO:0034599^biological_process^cellular response to oxidative stress`GO:0060271^biological_process^cilium assembly`GO:0030097^biological_process^hemopoiesis`GO:0070933^biological_process^histone H4 deacetylation`GO:0016525^biological_process^negative regulation of angiogenesis`GO:0010507^biological_process^negative regulation of autophagy`GO:0008285^biological_process^negative regulation of cell population proliferation`GO:0070446^biological_process^negative regulation of oligodendrocyte progenitor proliferation`GO:0042177^biological_process^negative regulation of protein catabolic process`GO:2000378^biological_process^negative regulation of reactive oxygen species metabolic process`GO:0000122^biological_process^negative regulation of transcription by RNA polymerase II`GO:0061428^biological_process^negative regulation of transcription from RNA polymerase II promoter in response to hypoxia`GO:0043388^biological_process^positive regulation of DNA binding`GO:1900119^biological_process^positive regulation of execution phase of apoptosis`GO:0032436^biological_process^positive regulation of proteasomal ubiquitin-dependent protein catabolic process`GO:2000777^biological_process^positive regulation of proteasomal ubiquitin-dependent protein catabolic process involved in cellular response to hypoxia`GO:0045944^biological_process^positive regulation of transcription by RNA polymerase II`GO:0006476^biological_process^protein deacetylation`GO:0051726^biological_process^regulation of cell cycle`GO:0090042^biological_process^tubulin deacetylation	GO:0070403^molecular_function^NAD+ binding	1	1	1	1	Dbxref=InterPro:IPR004871,Pfam:PF00096,Pfam:PF03178,Pfam:PF10433;Ontology_term=GO:0003676,GO:0005634;Note=Similar to Cpsf160: Cleavage and polyadenylation specificity factor subunit 1 (Drosophila melanogaster OX%3D7227);	1	42	11	10	1
GBI_06814	GBI_06814-RC	0	GBI_06814	CPSF1_DANRE^CPSF1_DANRE^Q:544-4821,H:1-1451^56.1%ID^E:0^RecName: Full=Cleavage and polyadenylation specificity factor subunit 1 {ECO:0000250|UniProtKB:Q10570};^Eukaryota; Metazoa; Chordata; Craniata; Vertebrata; Euteleostomi; Actinopterygii; Neopterygii; Teleostei; Ostariophysi; Cypriniformes; Danionidae; Danioninae; Danio	GBI_06814-RC.p1	544-4824[+]	CPSF1_DANRE^CPSF1_DANRE^Q:1-1426,H:1-1451^56.1%ID^E:0^RecName: Full=Cleavage and polyadenylation specificity factor subunit 1 {ECO:0000250|UniProtKB:Q10570};^Eukaryota; Metazoa; Chordata; Craniata; Vertebrata; Euteleostomi; Actinopterygii; Neopterygii; Teleostei; Ostariophysi; Cypriniformes; Danionidae; Danioninae; Danio	sp|A0A0R4IC37|CPSF1_DANRE^sp|A0A0R4IC37|CPSF1_DANRE^Q:544-4821,H:1-1451^56.1%ID^E:0^.^.	sp|A0A0R4IC37|CPSF1_DANRE^sp|A0A0R4IC37|CPSF1_DANRE^Q:1-1426,H:1-1451^56.1%ID^E:0^.^.	PF10433.12^MMS1_N^Mono-functional DNA-alkylating methyl methanesulfonate N-term^91-663^E:1.1e-38`PF03178.18^CPSF_A^CPSF A subunit region^1056-1391^E:1.6e-91	.	.	GO:0005847^cellular_component^mRNA cleavage and polyadenylation specificity factor complex`GO:0005654^cellular_component^nucleoplasm`GO:0005634^cellular_component^nucleus`GO:0003676^molecular_function^nucleic acid binding`GO:0060216^biological_process^definitive hemopoiesis`GO:0006378^biological_process^mRNA polyadenylation`GO:0031290^biological_process^retinal ganglion cell axon guidance	GO:0005847^cellular_component^mRNA cleavage and polyadenylation specificity factor complex`GO:0005654^cellular_component^nucleoplasm`GO:0005634^cellular_component^nucleus`GO:0003676^molecular_function^nucleic acid binding`GO:0060216^biological_process^definitive hemopoiesis`GO:0006378^biological_process^mRNA polyadenylation`GO:0031290^biological_process^retinal ganglion cell axon guidance	GO:0003676^molecular_function^nucleic acid binding`GO:0005634^cellular_component^nucleus	1	1	1	1	Dbxref=InterPro:IPR004871,Pfam:PF00096,Pfam:PF03178,Pfam:PF10433;Ontology_term=GO:0003676,GO:0005634;Note=Similar to Cpsf160: Cleavage and polyadenylation specificity factor subunit 1 (Drosophila melanogaster OX%3D7227);	1	42	11	10	1
GBI_06814	GBI_06814-RC	0	GBI_06814	CPSF1_DANRE^CPSF1_DANRE^Q:544-4821,H:1-1451^56.1%ID^E:0^RecName: Full=Cleavage and polyadenylation specificity factor subunit 1 {ECO:0000250|UniProtKB:Q10570};^Eukaryota; Metazoa; Chordata; Craniata; Vertebrata; Euteleostomi; Actinopterygii; Neopterygii; Teleostei; Ostariophysi; Cypriniformes; Danionidae; Danioninae; Danio	GBI_06814-RC.p2	6209-7384[-]	SIR2_DANRE^SIR2_DANRE^Q:36-388,H:21-367^55.5%ID^E:2.6e-113^RecName: Full=NAD-dependent protein deacetylase sirtuin-2;^Eukaryota; Metazoa; Chordata; Craniata; Vertebrata; Euteleostomi; Actinopterygii; Neopterygii; Teleostei; Ostariophysi; Cypriniformes; Danionidae; Danioninae; Danio	sp|A0A0R4IC37|CPSF1_DANRE^sp|A0A0R4IC37|CPSF1_DANRE^Q:544-4821,H:1-1451^56.1%ID^E:0^.^.	sp|Q7ZVK3|SIR2_DANRE^sp|Q7ZVK3|SIR2_DANRE^Q:36-388,H:21-367^55.5%ID^E:2.6e-113^.^.	PF02146.20^SIR2^Sir2 family^104-286^E:8.4e-58	.	KEGG:dre:322309	GO:0005847^cellular_component^mRNA cleavage and polyadenylation specificity factor complex`GO:0005654^cellular_component^nucleoplasm`GO:0005634^cellular_component^nucleus`GO:0003676^molecular_function^nucleic acid binding`GO:0060216^biological_process^definitive hemopoiesis`GO:0006378^biological_process^mRNA polyadenylation`GO:0031290^biological_process^retinal ganglion cell axon guidance	GO:0005814^cellular_component^centriole`GO:0005813^cellular_component^centrosome`GO:0005694^cellular_component^chromosome`GO:0005737^cellular_component^cytoplasm`GO:0005829^cellular_component^cytosol`GO:0097386^cellular_component^glial cell projection`GO:0000792^cellular_component^heterochromatin`GO:0044224^cellular_component^juxtaparanode region of axon`GO:0072687^cellular_component^meiotic spindle`GO:0030496^cellular_component^midbody`GO:0072686^cellular_component^mitotic spindle`GO:0043209^cellular_component^myelin sheath`GO:0005634^cellular_component^nucleus`GO:0033010^cellular_component^paranodal junction`GO:0033270^cellular_component^paranode region of axon`GO:0043204^cellular_component^perikaryon`GO:0048471^cellular_component^perinuclear region of cytoplasm`GO:0043220^cellular_component^Schmidt-Lanterman incisure`GO:0005819^cellular_component^spindle`GO:0004407^molecular_function^histone deacetylase activity`GO:0046872^molecular_function^metal ion binding`GO:0070403^molecular_function^NAD+ binding`GO:0017136^molecular_function^NAD-dependent histone deacetylase activity`GO:0046970^molecular_function^NAD-dependent histone H4K16 deacetylase activity`GO:0034979^molecular_function^NAD-dependent protein deacetylase activity`GO:0140773^molecular_function^NAD-dependent protein demyristoylase activity`GO:0140774^molecular_function^NAD-dependent protein depalmitoylase activity`GO:0042903^molecular_function^tubulin deacetylase activity`GO:0061433^biological_process^cellular response to caloric restriction`GO:0071456^biological_process^cellular response to hypoxia`GO:0034599^biological_process^cellular response to oxidative stress`GO:0060271^biological_process^cilium assembly`GO:0030097^biological_process^hemopoiesis`GO:0070933^biological_process^histone H4 deacetylation`GO:0016525^biological_process^negative regulation of angiogenesis`GO:0010507^biological_process^negative regulation of autophagy`GO:0008285^biological_process^negative regulation of cell population proliferation`GO:0070446^biological_process^negative regulation of oligodendrocyte progenitor proliferation`GO:0042177^biological_process^negative regulation of protein catabolic process`GO:2000378^biological_process^negative regulation of reactive oxygen species metabolic process`GO:0000122^biological_process^negative regulation of transcription by RNA polymerase II`GO:0061428^biological_process^negative regulation of transcription from RNA polymerase II promoter in response to hypoxia`GO:0043388^biological_process^positive regulation of DNA binding`GO:1900119^biological_process^positive regulation of execution phase of apoptosis`GO:0032436^biological_process^positive regulation of proteasomal ubiquitin-dependent protein catabolic process`GO:2000777^biological_process^positive regulation of proteasomal ubiquitin-dependent protein catabolic process involved in cellular response to hypoxia`GO:0045944^biological_process^positive regulation of transcription by RNA polymerase II`GO:0006476^biological_process^protein deacetylation`GO:0051726^biological_process^regulation of cell cycle`GO:0090042^biological_process^tubulin deacetylation	GO:0070403^molecular_function^NAD+ binding	1	1	1	1	Dbxref=InterPro:IPR004871,Pfam:PF00096,Pfam:PF03178,Pfam:PF10433;Ontology_term=GO:0003676,GO:0005634;Note=Similar to Cpsf160: Cleavage and polyadenylation specificity factor subunit 1 (Drosophila melanogaster OX%3D7227);	1	42	11	10	1
GBI_06814	GBI_06814.1	0		CPSF1_DANRE^CPSF1_DANRE^Q:423-4700,H:1-1451^56.1%ID^E:0^RecName: Full=Cleavage and polyadenylation specificity factor subunit 1 {ECO:0000250|UniProtKB:Q10570};^Eukaryota; Metazoa; Chordata; Craniata; Vertebrata; Euteleostomi; Actinopterygii; Neopterygii; Teleostei; Ostariophysi; Cypriniformes; Danionidae; Danioninae; Danio	GBI_M__0001T_00033673.p3	6122-7324[-]	SIR2_DANRE^SIR2_DANRE^Q:45-397,H:21-367^55.5%ID^E:2.7e-113^RecName: Full=NAD-dependent protein deacetylase sirtuin-2;^Eukaryota; Metazoa; Chordata; Craniata; Vertebrata; Euteleostomi; Actinopterygii; Neopterygii; Teleostei; Ostariophysi; Cypriniformes; Danionidae; Danioninae; Danio	sp|A0A0R4IC37|CPSF1_DANRE^sp|A0A0R4IC37|CPSF1_DANRE^Q:423-4700,H:1-1451^56.1%ID^E:0^.^.	sp|Q7ZVK3|SIR2_DANRE^sp|Q7ZVK3|SIR2_DANRE^Q:45-397,H:21-367^55.5%ID^E:2.6e-113^.^.	PF02146.20^SIR2^Sir2 family^113-295^E:8.8e-58	.	KEGG:dre:322309	GO:0005847^cellular_component^mRNA cleavage and polyadenylation specificity factor complex`GO:0005654^cellular_component^nucleoplasm`GO:0005634^cellular_component^nucleus`GO:0003676^molecular_function^nucleic acid binding`GO:0060216^biological_process^definitive hemopoiesis`GO:0006378^biological_process^mRNA polyadenylation`GO:0031290^biological_process^retinal ganglion cell axon guidance	GO:0005814^cellular_component^centriole`GO:0005813^cellular_component^centrosome`GO:0005694^cellular_component^chromosome`GO:0005737^cellular_component^cytoplasm`GO:0005829^cellular_component^cytosol`GO:0097386^cellular_component^glial cell projection`GO:0000792^cellular_component^heterochromatin`GO:0044224^cellular_component^juxtaparanode region of axon`GO:0072687^cellular_component^meiotic spindle`GO:0030496^cellular_component^midbody`GO:0072686^cellular_component^mitotic spindle`GO:0043209^cellular_component^myelin sheath`GO:0005634^cellular_component^nucleus`GO:0033010^cellular_component^paranodal junction`GO:0033270^cellular_component^paranode region of axon`GO:0043204^cellular_component^perikaryon`GO:0048471^cellular_component^perinuclear region of cytoplasm`GO:0043220^cellular_component^Schmidt-Lanterman incisure`GO:0005819^cellular_component^spindle`GO:0004407^molecular_function^histone deacetylase activity`GO:0046872^molecular_function^metal ion binding`GO:0070403^molecular_function^NAD+ binding`GO:0017136^molecular_function^NAD-dependent histone deacetylase activity`GO:0046970^molecular_function^NAD-dependent histone H4K16 deacetylase activity`GO:0034979^molecular_function^NAD-dependent protein deacetylase activity`GO:0140773^molecular_function^NAD-dependent protein demyristoylase activity`GO:0140774^molecular_function^NAD-dependent protein depalmitoylase activity`GO:0042903^molecular_function^tubulin deacetylase activity`GO:0061433^biological_process^cellular response to caloric restriction`GO:0071456^biological_process^cellular response to hypoxia`GO:0034599^biological_process^cellular response to oxidative stress`GO:0060271^biological_process^cilium assembly`GO:0030097^biological_process^hemopoiesis`GO:0070933^biological_process^histone H4 deacetylation`GO:0016525^biological_process^negative regulation of angiogenesis`GO:0010507^biological_process^negative regulation of autophagy`GO:0008285^biological_process^negative regulation of cell population proliferation`GO:0070446^biological_process^negative regulation of oligodendrocyte progenitor proliferation`GO:0042177^biological_process^negative regulation of protein catabolic process`GO:2000378^biological_process^negative regulation of reactive oxygen species metabolic process`GO:0000122^biological_process^negative regulation of transcription by RNA polymerase II`GO:0061428^biological_process^negative regulation of transcription from RNA polymerase II promoter in response to hypoxia`GO:0043388^biological_process^positive regulation of DNA binding`GO:1900119^biological_process^positive regulation of execution phase of apoptosis`GO:0032436^biological_process^positive regulation of proteasomal ubiquitin-dependent protein catabolic process`GO:2000777^biological_process^positive regulation of proteasomal ubiquitin-dependent protein catabolic process involved in cellular response to hypoxia`GO:0045944^biological_process^positive regulation of transcription by RNA polymerase II`GO:0006476^biological_process^protein deacetylation`GO:0051726^biological_process^regulation of cell cycle`GO:0090042^biological_process^tubulin deacetylation	GO:0070403^molecular_function^NAD+ binding	1	1	1	1	Dbxref=InterPro:IPR004871,Pfam:PF00096,Pfam:PF03178,Pfam:PF10433;Ontology_term=GO:0003676,GO:0005634;Note=Similar to Cpsf160: Cleavage and polyadenylation specificity factor subunit 1 (Drosophila melanogaster OX%3D7227);	1	42	11	10	1
GBI_06814	GBI_06814.1	0		CPSF1_DANRE^CPSF1_DANRE^Q:423-4700,H:1-1451^56.1%ID^E:0^RecName: Full=Cleavage and polyadenylation specificity factor subunit 1 {ECO:0000250|UniProtKB:Q10570};^Eukaryota; Metazoa; Chordata; Craniata; Vertebrata; Euteleostomi; Actinopterygii; Neopterygii; Teleostei; Ostariophysi; Cypriniformes; Danionidae; Danioninae; Danio	GBI_M__0001T_00033673.p2	8111-11233[+]	ZN296_HUMAN^ZN296_HUMAN^Q:983-1037,H:227-283^43.9%ID^E:3e-07^RecName: Full=Zinc finger protein 296;^Eukaryota; Metazoa; Chordata; Craniata; Vertebrata; Euteleostomi; Mammalia; Eutheria; Euarchontoglires; Primates; Haplorrhini; Catarrhini; Hominidae; Homo	sp|A0A0R4IC37|CPSF1_DANRE^sp|A0A0R4IC37|CPSF1_DANRE^Q:423-4700,H:1-1451^56.1%ID^E:0^.^.	sp|Q8WUU4|ZN296_HUMAN^sp|Q8WUU4|ZN296_HUMAN^Q:983-1037,H:227-283^43.9%ID^E:3e-07^.^.	PF00096.29^zf-C2H2^Zinc finger, C2H2 type^705-726^E:0.0018`PF12874.10^zf-met^Zinc-finger of C2H2 type^705-724^E:0.0018`PF13912.9^zf-C2H2_6^C2H2-type zinc finger^706-727^E:0.095`PF00096.29^zf-C2H2^Zinc finger, C2H2 type^762-783^E:0.016`PF00096.29^zf-C2H2^Zinc finger, C2H2 type^817-837^E:0.0001`PF12874.10^zf-met^Zinc-finger of C2H2 type^817-837^E:0.05`PF00096.29^zf-C2H2^Zinc finger, C2H2 type^846-868^E:0.0029`PF00096.29^zf-C2H2^Zinc finger, C2H2 type^874-896^E:0.0009`PF13912.9^zf-C2H2_6^C2H2-type zinc finger^874-896^E:0.11`PF00096.29^zf-C2H2^Zinc finger, C2H2 type^902-924^E:0.0045`PF00096.29^zf-C2H2^Zinc finger, C2H2 type^958-980^E:0.01`PF00096.29^zf-C2H2^Zinc finger, C2H2 type^1013-1036^E:0.003	.	KEGG:hsa:162979	GO:0005847^cellular_component^mRNA cleavage and polyadenylation specificity factor complex`GO:0005654^cellular_component^nucleoplasm`GO:0005634^cellular_component^nucleus`GO:0003676^molecular_function^nucleic acid binding`GO:0060216^biological_process^definitive hemopoiesis`GO:0006378^biological_process^mRNA polyadenylation`GO:0031290^biological_process^retinal ganglion cell axon guidance	GO:0005634^cellular_component^nucleus`GO:0003700^molecular_function^DNA-binding transcription factor activity`GO:0046872^molecular_function^metal ion binding`GO:0000978^molecular_function^RNA polymerase II cis-regulatory region sequence-specific DNA binding`GO:1990837^molecular_function^sequence-specific double-stranded DNA binding`GO:0000122^biological_process^negative regulation of transcription by RNA polymerase II`GO:0045944^biological_process^positive regulation of transcription by RNA polymerase II`GO:0006357^biological_process^regulation of transcription by RNA polymerase II`GO:0007283^biological_process^spermatogenesis	.	1	1	0	1	Dbxref=InterPro:IPR004871,Pfam:PF00096,Pfam:PF03178,Pfam:PF10433;Ontology_term=GO:0003676,GO:0005634;Note=Similar to Cpsf160: Cleavage and polyadenylation specificity factor subunit 1 (Drosophila melanogaster OX%3D7227);	1	42	11	10	1
GBI_06814	GBI_06814.1	0		CPSF1_DANRE^CPSF1_DANRE^Q:423-4700,H:1-1451^56.1%ID^E:0^RecName: Full=Cleavage and polyadenylation specificity factor subunit 1 {ECO:0000250|UniProtKB:Q10570};^Eukaryota; Metazoa; Chordata; Craniata; Vertebrata; Euteleostomi; Actinopterygii; Neopterygii; Teleostei; Ostariophysi; Cypriniformes; Danionidae; Danioninae; Danio	GBI_M__0001T_00033673.p1	423-4703[+]	CPSF1_DANRE^CPSF1_DANRE^Q:1-1426,H:1-1451^56.1%ID^E:0^RecName: Full=Cleavage and polyadenylation specificity factor subunit 1 {ECO:0000250|UniProtKB:Q10570};^Eukaryota; Metazoa; Chordata; Craniata; Vertebrata; Euteleostomi; Actinopterygii; Neopterygii; Teleostei; Ostariophysi; Cypriniformes; Danionidae; Danioninae; Danio	sp|A0A0R4IC37|CPSF1_DANRE^sp|A0A0R4IC37|CPSF1_DANRE^Q:423-4700,H:1-1451^56.1%ID^E:0^.^.	sp|A0A0R4IC37|CPSF1_DANRE^sp|A0A0R4IC37|CPSF1_DANRE^Q:1-1426,H:1-1451^56.1%ID^E:0^.^.	PF10433.12^MMS1_N^Mono-functional DNA-alkylating methyl methanesulfonate N-term^91-663^E:1.1e-38`PF03178.18^CPSF_A^CPSF A subunit region^1056-1391^E:1.6e-91	.	.	GO:0005847^cellular_component^mRNA cleavage and polyadenylation specificity factor complex`GO:0005654^cellular_component^nucleoplasm`GO:0005634^cellular_component^nucleus`GO:0003676^molecular_function^nucleic acid binding`GO:0060216^biological_process^definitive hemopoiesis`GO:0006378^biological_process^mRNA polyadenylation`GO:0031290^biological_process^retinal ganglion cell axon guidance	GO:0005847^cellular_component^mRNA cleavage and polyadenylation specificity factor complex`GO:0005654^cellular_component^nucleoplasm`GO:0005634^cellular_component^nucleus`GO:0003676^molecular_function^nucleic acid binding`GO:0060216^biological_process^definitive hemopoiesis`GO:0006378^biological_process^mRNA polyadenylation`GO:0031290^biological_process^retinal ganglion cell axon guidance	GO:0003676^molecular_function^nucleic acid binding`GO:0005634^cellular_component^nucleus	1	1	1	1	Dbxref=InterPro:IPR004871,Pfam:PF00096,Pfam:PF03178,Pfam:PF10433;Ontology_term=GO:0003676,GO:0005634;Note=Similar to Cpsf160: Cleavage and polyadenylation specificity factor subunit 1 (Drosophila melanogaster OX%3D7227);	1	42	11	10	1
GBI_06815	GBI_06815-RA	0	GBI_06815	SIR2_DANRE^SIR2_DANRE^Q:190-1248,H:21-367^55.5%ID^E:1.7e-113^RecName: Full=NAD-dependent protein deacetylase sirtuin-2;^Eukaryota; Metazoa; Chordata; Craniata; Vertebrata; Euteleostomi; Actinopterygii; Neopterygii; Teleostei; Ostariophysi; Cypriniformes; Danionidae; Danioninae; Danio	GBI_06815-RA.p1	85-1260[+]	SIR2_DANRE^SIR2_DANRE^Q:36-388,H:21-367^55.5%ID^E:2.6e-113^RecName: Full=NAD-dependent protein deacetylase sirtuin-2;^Eukaryota; Metazoa; Chordata; Craniata; Vertebrata; Euteleostomi; Actinopterygii; Neopterygii; Teleostei; Ostariophysi; Cypriniformes; Danionidae; Danioninae; Danio	sp|Q7ZVK3|SIR2_DANRE^sp|Q7ZVK3|SIR2_DANRE^Q:190-1248,H:21-367^55.5%ID^E:1.7e-113^.^.	sp|Q7ZVK3|SIR2_DANRE^sp|Q7ZVK3|SIR2_DANRE^Q:36-388,H:21-367^55.5%ID^E:2.6e-113^.^.	PF02146.20^SIR2^Sir2 family^104-286^E:8.4e-58	.	KEGG:dre:322309	GO:0005814^cellular_component^centriole`GO:0005813^cellular_component^centrosome`GO:0005694^cellular_component^chromosome`GO:0005737^cellular_component^cytoplasm`GO:0005829^cellular_component^cytosol`GO:0097386^cellular_component^glial cell projection`GO:0000792^cellular_component^heterochromatin`GO:0044224^cellular_component^juxtaparanode region of axon`GO:0072687^cellular_component^meiotic spindle`GO:0030496^cellular_component^midbody`GO:0072686^cellular_component^mitotic spindle`GO:0043209^cellular_component^myelin sheath`GO:0005634^cellular_component^nucleus`GO:0033010^cellular_component^paranodal junction`GO:0033270^cellular_component^paranode region of axon`GO:0043204^cellular_component^perikaryon`GO:0048471^cellular_component^perinuclear region of cytoplasm`GO:0043220^cellular_component^Schmidt-Lanterman incisure`GO:0005819^cellular_component^spindle`GO:0004407^molecular_function^histone deacetylase activity`GO:0046872^molecular_function^metal ion binding`GO:0070403^molecular_function^NAD+ binding`GO:0017136^molecular_function^NAD-dependent histone deacetylase activity`GO:0046970^molecular_function^NAD-dependent histone H4K16 deacetylase activity`GO:0034979^molecular_function^NAD-dependent protein deacetylase activity`GO:0140773^molecular_function^NAD-dependent protein demyristoylase activity`GO:0140774^molecular_function^NAD-dependent protein depalmitoylase activity`GO:0042903^molecular_function^tubulin deacetylase activity`GO:0061433^biological_process^cellular response to caloric restriction`GO:0071456^biological_process^cellular response to hypoxia`GO:0034599^biological_process^cellular response to oxidative stress`GO:0060271^biological_process^cilium assembly`GO:0030097^biological_process^hemopoiesis`GO:0070933^biological_process^histone H4 deacetylation`GO:0016525^biological_process^negative regulation of angiogenesis`GO:0010507^biological_process^negative regulation of autophagy`GO:0008285^biological_process^negative regulation of cell population proliferation`GO:0070446^biological_process^negative regulation of oligodendrocyte progenitor proliferation`GO:0042177^biological_process^negative regulation of protein catabolic process`GO:2000378^biological_process^negative regulation of reactive oxygen species metabolic process`GO:0000122^biological_process^negative regulation of transcription by RNA polymerase II`GO:0061428^biological_process^negative regulation of transcription from RNA polymerase II promoter in response to hypoxia`GO:0043388^biological_process^positive regulation of DNA binding`GO:1900119^biological_process^positive regulation of execution phase of apoptosis`GO:0032436^biological_process^positive regulation of proteasomal ubiquitin-dependent protein catabolic process`GO:2000777^biological_process^positive regulation of proteasomal ubiquitin-dependent protein catabolic process involved in cellular response to hypoxia`GO:0045944^biological_process^positive regulation of transcription by RNA polymerase II`GO:0006476^biological_process^protein deacetylation`GO:0051726^biological_process^regulation of cell cycle`GO:0090042^biological_process^tubulin deacetylation	GO:0005814^cellular_component^centriole`GO:0005813^cellular_component^centrosome`GO:0005694^cellular_component^chromosome`GO:0005737^cellular_component^cytoplasm`GO:0005829^cellular_component^cytosol`GO:0097386^cellular_component^glial cell projection`GO:0000792^cellular_component^heterochromatin`GO:0044224^cellular_component^juxtaparanode region of axon`GO:0072687^cellular_component^meiotic spindle`GO:0030496^cellular_component^midbody`GO:0072686^cellular_component^mitotic spindle`GO:0043209^cellular_component^myelin sheath`GO:0005634^cellular_component^nucleus`GO:0033010^cellular_component^paranodal junction`GO:0033270^cellular_component^paranode region of axon`GO:0043204^cellular_component^perikaryon`GO:0048471^cellular_component^perinuclear region of cytoplasm`GO:0043220^cellular_component^Schmidt-Lanterman incisure`GO:0005819^cellular_component^spindle`GO:0004407^molecular_function^histone deacetylase activity`GO:0046872^molecular_function^metal ion binding`GO:0070403^molecular_function^NAD+ binding`GO:0017136^molecular_function^NAD-dependent histone deacetylase activity`GO:0046970^molecular_function^NAD-dependent histone H4K16 deacetylase activity`GO:0034979^molecular_function^NAD-dependent protein deacetylase activity`GO:0140773^molecular_function^NAD-dependent protein demyristoylase activity`GO:0140774^molecular_function^NAD-dependent protein depalmitoylase activity`GO:0042903^molecular_function^tubulin deacetylase activity`GO:0061433^biological_process^cellular response to caloric restriction`GO:0071456^biological_process^cellular response to hypoxia`GO:0034599^biological_process^cellular response to oxidative stress`GO:0060271^biological_process^cilium assembly`GO:0030097^biological_process^hemopoiesis`GO:0070933^biological_process^histone H4 deacetylation`GO:0016525^biological_process^negative regulation of angiogenesis`GO:0010507^biological_process^negative regulation of autophagy`GO:0008285^biological_process^negative regulation of cell population proliferation`GO:0070446^biological_process^negative regulation of oligodendrocyte progenitor proliferation`GO:0042177^biological_process^negative regulation of protein catabolic process`GO:2000378^biological_process^negative regulation of reactive oxygen species metabolic process`GO:0000122^biological_process^negative regulation of transcription by RNA polymerase II`GO:0061428^biological_process^negative regulation of transcription from RNA polymerase II promoter in response to hypoxia`GO:0043388^biological_process^positive regulation of DNA binding`GO:1900119^biological_process^positive regulation of execution phase of apoptosis`GO:0032436^biological_process^positive regulation of proteasomal ubiquitin-dependent protein catabolic process`GO:2000777^biological_process^positive regulation of proteasomal ubiquitin-dependent protein catabolic process involved in cellular response to hypoxia`GO:0045944^biological_process^positive regulation of transcription by RNA polymerase II`GO:0006476^biological_process^protein deacetylation`GO:0051726^biological_process^regulation of cell cycle`GO:0090042^biological_process^tubulin deacetylation	GO:0070403^molecular_function^NAD+ binding	1	1	1	1	Dbxref=InterPro:IPR003000,Pfam:PF02146;Ontology_term=GO:0070403;Note=Similar to Sirt2: NAD-dependent protein deacetylase Sirt2 (Drosophila melanogaster OX%3D7227);	1	56	8	25	1
GBI_06816	GBI_06816-RA	0	GBI_06816	.	GBI_06816-RA.p1	228-899[+]	.	.	.	.	.	.	.	.	.	0	0	0	0	Note=Similar to L798_14965: Uncharacterized protein (Zootermopsis nevadensis OX%3D136037);	0
GBI_06823	GBI_06823-RA	0	GBI_06823	CADN_DROME^CADN_DROME^Q:332-147,H:2935-2998^87.5%ID^E:3.4e-26^RecName: Full=Neural-cadherin;^Eukaryota; Metazoa; Ecdysozoa; Arthropoda; Hexapoda; Insecta; Pterygota; Neoptera; Endopterygota; Diptera; Brachycera; Muscomorpha; Ephydroidea; Drosophilidae; Drosophila; Sophophora	.	.	.	sp|O15943|CADN_DROME^sp|O15943|CADN_DROME^Q:332-147,H:2935-2998^87.5%ID^E:3.3e-26^.^.	.	.	.	KEGG:dme:Dmel_CG7100	GO:0030424^cellular_component^axon`GO:0005911^cellular_component^cell-cell junction`GO:0030425^cellular_component^dendrite`GO:0016020^cellular_component^membrane`GO:0005886^cellular_component^plasma membrane`GO:0045296^molecular_function^cadherin binding`GO:0005509^molecular_function^calcium ion binding`GO:0042803^molecular_function^protein homodimerization activity`GO:0048675^biological_process^axon extension`GO:0048846^biological_process^axon extension involved in axon guidance`GO:0007411^biological_process^axon guidance`GO:0007412^biological_process^axon target recognition`GO:0007413^biological_process^axonal fasciculation`GO:0016339^biological_process^calcium-dependent cell-cell adhesion via plasma membrane cell adhesion molecules`GO:0098609^biological_process^cell-cell adhesion`GO:0044331^biological_process^cell-cell adhesion mediated by cadherin`GO:0007156^biological_process^homophilic cell adhesion via plasma membrane adhesion molecules`GO:0050774^biological_process^negative regulation of dendrite morphogenesis`GO:0016318^biological_process^ommatidial rotation`GO:0045467^biological_process^R7 cell development`GO:0045463^biological_process^R8 cell development`GO:0048841^biological_process^regulation of axon extension involved in axon guidance`GO:0048814^biological_process^regulation of dendrite morphogenesis`GO:0031290^biological_process^retinal ganglion cell axon guidance	.	.	1	0	0	1	Note=Protein of unknown function;	0
GBI_06823	GBI_06823.1	0		CADN_DROME^CADN_DROME^Q:1051-866,H:2935-2998^87.5%ID^E:1.6e-25^RecName: Full=Neural-cadherin;^Eukaryota; Metazoa; Ecdysozoa; Arthropoda; Hexapoda; Insecta; Pterygota; Neoptera; Endopterygota; Diptera; Brachycera; Muscomorpha; Ephydroidea; Drosophilidae; Drosophila; Sophophora`CADN_DROME^CADN_DROME^Q:851-681,H:3001-3059^84.7%ID^E:1.7e-19^RecName: Full=Neural-cadherin;^Eukaryota; Metazoa; Ecdysozoa; Arthropoda; Hexapoda; Insecta; Pterygota; Neoptera; Endopterygota; Diptera; Brachycera; Muscomorpha; Ephydroidea; Drosophilidae; Drosophila; Sophophora	.	.	.	sp|O15943|CADN_DROME^sp|O15943|CADN_DROME^Q:1051-866,H:2935-2998^87.5%ID^E:1.5e-25^.^.`sp|O15943|CADN_DROME^sp|O15943|CADN_DROME^Q:851-681,H:3001-3059^84.7%ID^E:1.6e-19^.^.	.	.	.	KEGG:dme:Dmel_CG7100	GO:0030424^cellular_component^axon`GO:0005911^cellular_component^cell-cell junction`GO:0030425^cellular_component^dendrite`GO:0016020^cellular_component^membrane`GO:0005886^cellular_component^plasma membrane`GO:0045296^molecular_function^cadherin binding`GO:0005509^molecular_function^calcium ion binding`GO:0042803^molecular_function^protein homodimerization activity`GO:0048675^biological_process^axon extension`GO:0048846^biological_process^axon extension involved in axon guidance`GO:0007411^biological_process^axon guidance`GO:0007412^biological_process^axon target recognition`GO:0007413^biological_process^axonal fasciculation`GO:0016339^biological_process^calcium-dependent cell-cell adhesion via plasma membrane cell adhesion molecules`GO:0098609^biological_process^cell-cell adhesion`GO:0044331^biological_process^cell-cell adhesion mediated by cadherin`GO:0007156^biological_process^homophilic cell adhesion via plasma membrane adhesion molecules`GO:0050774^biological_process^negative regulation of dendrite morphogenesis`GO:0016318^biological_process^ommatidial rotation`GO:0045467^biological_process^R7 cell development`GO:0045463^biological_process^R8 cell development`GO:0048841^biological_process^regulation of axon extension involved in axon guidance`GO:0048814^biological_process^regulation of dendrite morphogenesis`GO:0031290^biological_process^retinal ganglion cell axon guidance	.	.	1	0	0	1	Note=Protein of unknown function;	0
GBI_06824	GBI_06824-RA	0	GBI_06824	ARHG7_HUMAN^ARHG7_HUMAN^Q:283-522,H:179-262^42.9%ID^E:2e-11^RecName: Full=Rho guanine nucleotide exchange factor 7;^Eukaryota; Metazoa; Chordata; Craniata; Vertebrata; Euteleostomi; Mammalia; Eutheria; Euarchontoglires; Primates; Haplorrhini; Catarrhini; Hominidae; Homo	GBI_06824-RA.p1	283-684[+]	ARHG7_HUMAN^ARHG7_HUMAN^Q:1-80,H:179-262^42.9%ID^E:5.8e-12^RecName: Full=Rho guanine nucleotide exchange factor 7;^Eukaryota; Metazoa; Chordata; Craniata; Vertebrata; Euteleostomi; Mammalia; Eutheria; Euarchontoglires; Primates; Haplorrhini; Catarrhini; Hominidae; Homo	sp|Q14155|ARHG7_HUMAN^sp|Q14155|ARHG7_HUMAN^Q:283-522,H:179-262^42.9%ID^E:2e-11^.^.	sp|Q14155|ARHG7_HUMAN^sp|Q14155|ARHG7_HUMAN^Q:1-80,H:179-262^42.9%ID^E:5.7e-12^.^.	PF07653.20^SH3_2^Variant SH3 domain^11-62^E:1.1e-13`PF00018.31^SH3_1^SH3 domain^12-57^E:1.7e-10`PF14604.9^SH3_9^Variant SH3 domain^13-61^E:1.6e-12	.	KEGG:hsa:8874	GO:0005938^cellular_component^cell cortex`GO:0005813^cellular_component^centrosome`GO:0005737^cellular_component^cytoplasm`GO:0005829^cellular_component^cytosol`GO:0005925^cellular_component^focal adhesion`GO:0030027^cellular_component^lamellipodium`GO:0097431^cellular_component^mitotic spindle pole`GO:0043005^cellular_component^neuron projection`GO:0043025^cellular_component^neuronal cell body`GO:0098794^cellular_component^postsynapse`GO:0032991^cellular_component^protein-containing complex`GO:0001726^cellular_component^ruffle`GO:0043015^molecular_function^gamma-tubulin binding`GO:0005085^molecular_function^guanyl-nucleotide exchange factor activity`GO:0019901^molecular_function^protein kinase binding`GO:0048013^biological_process^ephrin receptor signaling pathway`GO:0048041^biological_process^focal adhesion assembly`GO:0007030^biological_process^Golgi organization`GO:0035556^biological_process^intracellular signal transduction`GO:0030032^biological_process^lamellipodium assembly`GO:1905833^biological_process^negative regulation of microtubule nucleation`GO:0007399^biological_process^nervous system development`GO:0043065^biological_process^positive regulation of apoptotic process`GO:0010763^biological_process^positive regulation of fibroblast migration`GO:0043547^biological_process^positive regulation of GTPase activity`GO:2000394^biological_process^positive regulation of lamellipodium morphogenesis`GO:1900026^biological_process^positive regulation of substrate adhesion-dependent cell spreading`GO:1904424^biological_process^regulation of GTP binding`GO:0007165^biological_process^signal transduction	GO:0005938^cellular_component^cell cortex`GO:0005813^cellular_component^centrosome`GO:0005737^cellular_component^cytoplasm`GO:0005829^cellular_component^cytosol`GO:0005925^cellular_component^focal adhesion`GO:0030027^cellular_component^lamellipodium`GO:0097431^cellular_component^mitotic spindle pole`GO:0043005^cellular_component^neuron projection`GO:0043025^cellular_component^neuronal cell body`GO:0098794^cellular_component^postsynapse`GO:0032991^cellular_component^protein-containing complex`GO:0001726^cellular_component^ruffle`GO:0043015^molecular_function^gamma-tubulin binding`GO:0005085^molecular_function^guanyl-nucleotide exchange factor activity`GO:0019901^molecular_function^protein kinase binding`GO:0048013^biological_process^ephrin receptor signaling pathway`GO:0048041^biological_process^focal adhesion assembly`GO:0007030^biological_process^Golgi organization`GO:0035556^biological_process^intracellular signal transduction`GO:0030032^biological_process^lamellipodium assembly`GO:1905833^biological_process^negative regulation of microtubule nucleation`GO:0007399^biological_process^nervous system development`GO:0043065^biological_process^positive regulation of apoptotic process`GO:0010763^biological_process^positive regulation of fibroblast migration`GO:0043547^biological_process^positive regulation of GTPase activity`GO:2000394^biological_process^positive regulation of lamellipodium morphogenesis`GO:1900026^biological_process^positive regulation of substrate adhesion-dependent cell spreading`GO:1904424^biological_process^regulation of GTP binding`GO:0007165^biological_process^signal transduction	GO:0005515^molecular_function^protein binding	1	1	1	1	Dbxref=InterPro:IPR001452,Pfam:PF14604;Ontology_term=GO:0005515;Note=Similar to EndoA: Endophilin-A (Drosophila melanogaster OX%3D7227);	1	40	9	6	1
GBI_06824	GBI_06824-RB	0	GBI_06824	ARHG6_MOUSE^ARHG6_MOUSE^Q:10-279,H:178-260^39.8%ID^E:1.3e-08^RecName: Full=Rho guanine nucleotide exchange factor 6;^Eukaryota; Metazoa; Chordata; Craniata; Vertebrata; Euteleostomi; Mammalia; Eutheria; Euarchontoglires; Glires; Rodentia; Myomorpha; Muroidea; Muridae; Murinae; Mus; Mus	GBI_06824-RB.p1	1-339[+]	ARHG6_MOUSE^ARHG6_MOUSE^Q:4-93,H:178-260^39.8%ID^E:2.3e-09^RecName: Full=Rho guanine nucleotide exchange factor 6;^Eukaryota; Metazoa; Chordata; Craniata; Vertebrata; Euteleostomi; Mammalia; Eutheria; Euarchontoglires; Glires; Rodentia; Myomorpha; Muroidea; Muridae; Murinae; Mus; Mus	sp|Q8K4I3|ARHG6_MOUSE^sp|Q8K4I3|ARHG6_MOUSE^Q:10-279,H:178-260^39.8%ID^E:1.3e-08^.^.	sp|Q8K4I3|ARHG6_MOUSE^sp|Q8K4I3|ARHG6_MOUSE^Q:4-93,H:178-260^39.8%ID^E:2.2e-09^.^.	PF07653.20^SH3_2^Variant SH3 domain^2-41^E:1.4e-11`PF14604.9^SH3_9^Variant SH3 domain^4-40^E:5e-11`PF00018.31^SH3_1^SH3 domain^4-36^E:5.8e-08	.	KEGG:mmu:73341	GO:0005911^cellular_component^cell-cell junction`GO:0005737^cellular_component^cytoplasm`GO:0030027^cellular_component^lamellipodium`GO:0005085^molecular_function^guanyl-nucleotide exchange factor activity`GO:0035556^biological_process^intracellular signal transduction`GO:0030032^biological_process^lamellipodium assembly	GO:0005911^cellular_component^cell-cell junction`GO:0005737^cellular_component^cytoplasm`GO:0030027^cellular_component^lamellipodium`GO:0005085^molecular_function^guanyl-nucleotide exchange factor activity`GO:0035556^biological_process^intracellular signal transduction`GO:0030032^biological_process^lamellipodium assembly	GO:0005515^molecular_function^protein binding	1	1	1	1	Dbxref=InterPro:IPR001452,Pfam:PF14604;Ontology_term=GO:0005515;Note=Similar to EndoA: Endophilin-A (Drosophila melanogaster OX%3D7227);	1	40	9	6	1
GBI_06824	GBI_06824-RC	0	GBI_06824	ARHG6_MOUSE^ARHG6_MOUSE^Q:10-279,H:178-260^39.8%ID^E:1.4e-08^RecName: Full=Rho guanine nucleotide exchange factor 6;^Eukaryota; Metazoa; Chordata; Craniata; Vertebrata; Euteleostomi; Mammalia; Eutheria; Euarchontoglires; Glires; Rodentia; Myomorpha; Muroidea; Muridae; Murinae; Mus; Mus	GBI_06824-RC.p1	1-339[+]	ARHG6_MOUSE^ARHG6_MOUSE^Q:4-93,H:178-260^39.8%ID^E:2.3e-09^RecName: Full=Rho guanine nucleotide exchange factor 6;^Eukaryota; Metazoa; Chordata; Craniata; Vertebrata; Euteleostomi; Mammalia; Eutheria; Euarchontoglires; Glires; Rodentia; Myomorpha; Muroidea; Muridae; Murinae; Mus; Mus	sp|Q8K4I3|ARHG6_MOUSE^sp|Q8K4I3|ARHG6_MOUSE^Q:10-279,H:178-260^39.8%ID^E:1.3e-08^.^.	sp|Q8K4I3|ARHG6_MOUSE^sp|Q8K4I3|ARHG6_MOUSE^Q:4-93,H:178-260^39.8%ID^E:2.2e-09^.^.	PF07653.20^SH3_2^Variant SH3 domain^2-41^E:1.4e-11`PF14604.9^SH3_9^Variant SH3 domain^4-40^E:5e-11`PF00018.31^SH3_1^SH3 domain^4-36^E:5.8e-08	.	KEGG:mmu:73341	GO:0005911^cellular_component^cell-cell junction`GO:0005737^cellular_component^cytoplasm`GO:0030027^cellular_component^lamellipodium`GO:0005085^molecular_function^guanyl-nucleotide exchange factor activity`GO:0035556^biological_process^intracellular signal transduction`GO:0030032^biological_process^lamellipodium assembly	GO:0005911^cellular_component^cell-cell junction`GO:0005737^cellular_component^cytoplasm`GO:0030027^cellular_component^lamellipodium`GO:0005085^molecular_function^guanyl-nucleotide exchange factor activity`GO:0035556^biological_process^intracellular signal transduction`GO:0030032^biological_process^lamellipodium assembly	GO:0005515^molecular_function^protein binding	1	1	1	1	Dbxref=InterPro:IPR001452,Pfam:PF14604;Ontology_term=GO:0005515;Note=Similar to EndoA: Endophilin-A (Drosophila melanogaster OX%3D7227);	1	40	9	6	1
GBI_06824	GBI_06824.2	0		.	.	.	.	.	.	.	.	.	.	.	.	0	0	0	0	Dbxref=InterPro:IPR001452,Pfam:PF14604;Ontology_term=GO:0005515;Note=Similar to EndoA: Endophilin-A (Drosophila melanogaster OX%3D7227);	1	40	9	6	1
GBI_06824	GBI_06824.1	0		.	.	.	.	.	.	.	.	.	.	.	.	0	0	0	0	Dbxref=InterPro:IPR001452,Pfam:PF14604;Ontology_term=GO:0005515;Note=Similar to EndoA: Endophilin-A (Drosophila melanogaster OX%3D7227);	1	40	9	6	1
GBI_06824	GBI_06824.4	0		ARHG7_HUMAN^ARHG7_HUMAN^Q:1607-1846,H:179-262^42.9%ID^E:3.9e-11^RecName: Full=Rho guanine nucleotide exchange factor 7;^Eukaryota; Metazoa; Chordata; Craniata; Vertebrata; Euteleostomi; Mammalia; Eutheria; Euarchontoglires; Primates; Haplorrhini; Catarrhini; Hominidae; Homo	GBI_M__0001T_00033500.p1	1607-2008[+]	ARHG7_HUMAN^ARHG7_HUMAN^Q:1-80,H:179-262^42.9%ID^E:5.8e-12^RecName: Full=Rho guanine nucleotide exchange factor 7;^Eukaryota; Metazoa; Chordata; Craniata; Vertebrata; Euteleostomi; Mammalia; Eutheria; Euarchontoglires; Primates; Haplorrhini; Catarrhini; Hominidae; Homo	sp|Q14155|ARHG7_HUMAN^sp|Q14155|ARHG7_HUMAN^Q:1607-1846,H:179-262^42.9%ID^E:3.9e-11^.^.	sp|Q14155|ARHG7_HUMAN^sp|Q14155|ARHG7_HUMAN^Q:1-80,H:179-262^42.9%ID^E:5.7e-12^.^.	PF07653.20^SH3_2^Variant SH3 domain^11-62^E:1.1e-13`PF00018.31^SH3_1^SH3 domain^12-57^E:1.7e-10`PF14604.9^SH3_9^Variant SH3 domain^13-61^E:1.6e-12	.	KEGG:hsa:8874	GO:0005938^cellular_component^cell cortex`GO:0005813^cellular_component^centrosome`GO:0005737^cellular_component^cytoplasm`GO:0005829^cellular_component^cytosol`GO:0005925^cellular_component^focal adhesion`GO:0030027^cellular_component^lamellipodium`GO:0097431^cellular_component^mitotic spindle pole`GO:0043005^cellular_component^neuron projection`GO:0043025^cellular_component^neuronal cell body`GO:0098794^cellular_component^postsynapse`GO:0032991^cellular_component^protein-containing complex`GO:0001726^cellular_component^ruffle`GO:0043015^molecular_function^gamma-tubulin binding`GO:0005085^molecular_function^guanyl-nucleotide exchange factor activity`GO:0019901^molecular_function^protein kinase binding`GO:0048013^biological_process^ephrin receptor signaling pathway`GO:0048041^biological_process^focal adhesion assembly`GO:0007030^biological_process^Golgi organization`GO:0035556^biological_process^intracellular signal transduction`GO:0030032^biological_process^lamellipodium assembly`GO:1905833^biological_process^negative regulation of microtubule nucleation`GO:0007399^biological_process^nervous system development`GO:0043065^biological_process^positive regulation of apoptotic process`GO:0010763^biological_process^positive regulation of fibroblast migration`GO:0043547^biological_process^positive regulation of GTPase activity`GO:2000394^biological_process^positive regulation of lamellipodium morphogenesis`GO:1900026^biological_process^positive regulation of substrate adhesion-dependent cell spreading`GO:1904424^biological_process^regulation of GTP binding`GO:0007165^biological_process^signal transduction	GO:0005938^cellular_component^cell cortex`GO:0005813^cellular_component^centrosome`GO:0005737^cellular_component^cytoplasm`GO:0005829^cellular_component^cytosol`GO:0005925^cellular_component^focal adhesion`GO:0030027^cellular_component^lamellipodium`GO:0097431^cellular_component^mitotic spindle pole`GO:0043005^cellular_component^neuron projection`GO:0043025^cellular_component^neuronal cell body`GO:0098794^cellular_component^postsynapse`GO:0032991^cellular_component^protein-containing complex`GO:0001726^cellular_component^ruffle`GO:0043015^molecular_function^gamma-tubulin binding`GO:0005085^molecular_function^guanyl-nucleotide exchange factor activity`GO:0019901^molecular_function^protein kinase binding`GO:0048013^biological_process^ephrin receptor signaling pathway`GO:0048041^biological_process^focal adhesion assembly`GO:0007030^biological_process^Golgi organization`GO:0035556^biological_process^intracellular signal transduction`GO:0030032^biological_process^lamellipodium assembly`GO:1905833^biological_process^negative regulation of microtubule nucleation`GO:0007399^biological_process^nervous system development`GO:0043065^biological_process^positive regulation of apoptotic process`GO:0010763^biological_process^positive regulation of fibroblast migration`GO:0043547^biological_process^positive regulation of GTPase activity`GO:2000394^biological_process^positive regulation of lamellipodium morphogenesis`GO:1900026^biological_process^positive regulation of substrate adhesion-dependent cell spreading`GO:1904424^biological_process^regulation of GTP binding`GO:0007165^biological_process^signal transduction	GO:0005515^molecular_function^protein binding	1	1	1	1	Dbxref=InterPro:IPR001452,Pfam:PF14604;Ontology_term=GO:0005515;Note=Similar to EndoA: Endophilin-A (Drosophila melanogaster OX%3D7227);	1	40	9	6	1
GBI_06824	GBI_06824.3	0		ARHG7_HUMAN^ARHG7_HUMAN^Q:681-920,H:179-262^42.9%ID^E:3.1e-11^RecName: Full=Rho guanine nucleotide exchange factor 7;^Eukaryota; Metazoa; Chordata; Craniata; Vertebrata; Euteleostomi; Mammalia; Eutheria; Euarchontoglires; Primates; Haplorrhini; Catarrhini; Hominidae; Homo	GBI_M__0001T_00033501.p1	681-1082[+]	ARHG7_HUMAN^ARHG7_HUMAN^Q:1-80,H:179-262^42.9%ID^E:5.8e-12^RecName: Full=Rho guanine nucleotide exchange factor 7;^Eukaryota; Metazoa; Chordata; Craniata; Vertebrata; Euteleostomi; Mammalia; Eutheria; Euarchontoglires; Primates; Haplorrhini; Catarrhini; Hominidae; Homo	sp|Q14155|ARHG7_HUMAN^sp|Q14155|ARHG7_HUMAN^Q:681-920,H:179-262^42.9%ID^E:3.1e-11^.^.	sp|Q14155|ARHG7_HUMAN^sp|Q14155|ARHG7_HUMAN^Q:1-80,H:179-262^42.9%ID^E:5.7e-12^.^.	PF07653.20^SH3_2^Variant SH3 domain^11-62^E:1.1e-13`PF00018.31^SH3_1^SH3 domain^12-57^E:1.7e-10`PF14604.9^SH3_9^Variant SH3 domain^13-61^E:1.6e-12	.	KEGG:hsa:8874	GO:0005938^cellular_component^cell cortex`GO:0005813^cellular_component^centrosome`GO:0005737^cellular_component^cytoplasm`GO:0005829^cellular_component^cytosol`GO:0005925^cellular_component^focal adhesion`GO:0030027^cellular_component^lamellipodium`GO:0097431^cellular_component^mitotic spindle pole`GO:0043005^cellular_component^neuron projection`GO:0043025^cellular_component^neuronal cell body`GO:0098794^cellular_component^postsynapse`GO:0032991^cellular_component^protein-containing complex`GO:0001726^cellular_component^ruffle`GO:0043015^molecular_function^gamma-tubulin binding`GO:0005085^molecular_function^guanyl-nucleotide exchange factor activity`GO:0019901^molecular_function^protein kinase binding`GO:0048013^biological_process^ephrin receptor signaling pathway`GO:0048041^biological_process^focal adhesion assembly`GO:0007030^biological_process^Golgi organization`GO:0035556^biological_process^intracellular signal transduction`GO:0030032^biological_process^lamellipodium assembly`GO:1905833^biological_process^negative regulation of microtubule nucleation`GO:0007399^biological_process^nervous system development`GO:0043065^biological_process^positive regulation of apoptotic process`GO:0010763^biological_process^positive regulation of fibroblast migration`GO:0043547^biological_process^positive regulation of GTPase activity`GO:2000394^biological_process^positive regulation of lamellipodium morphogenesis`GO:1900026^biological_process^positive regulation of substrate adhesion-dependent cell spreading`GO:1904424^biological_process^regulation of GTP binding`GO:0007165^biological_process^signal transduction	GO:0005938^cellular_component^cell cortex`GO:0005813^cellular_component^centrosome`GO:0005737^cellular_component^cytoplasm`GO:0005829^cellular_component^cytosol`GO:0005925^cellular_component^focal adhesion`GO:0030027^cellular_component^lamellipodium`GO:0097431^cellular_component^mitotic spindle pole`GO:0043005^cellular_component^neuron projection`GO:0043025^cellular_component^neuronal cell body`GO:0098794^cellular_component^postsynapse`GO:0032991^cellular_component^protein-containing complex`GO:0001726^cellular_component^ruffle`GO:0043015^molecular_function^gamma-tubulin binding`GO:0005085^molecular_function^guanyl-nucleotide exchange factor activity`GO:0019901^molecular_function^protein kinase binding`GO:0048013^biological_process^ephrin receptor signaling pathway`GO:0048041^biological_process^focal adhesion assembly`GO:0007030^biological_process^Golgi organization`GO:0035556^biological_process^intracellular signal transduction`GO:0030032^biological_process^lamellipodium assembly`GO:1905833^biological_process^negative regulation of microtubule nucleation`GO:0007399^biological_process^nervous system development`GO:0043065^biological_process^positive regulation of apoptotic process`GO:0010763^biological_process^positive regulation of fibroblast migration`GO:0043547^biological_process^positive regulation of GTPase activity`GO:2000394^biological_process^positive regulation of lamellipodium morphogenesis`GO:1900026^biological_process^positive regulation of substrate adhesion-dependent cell spreading`GO:1904424^biological_process^regulation of GTP binding`GO:0007165^biological_process^signal transduction	GO:0005515^molecular_function^protein binding	1	1	1	1	Dbxref=InterPro:IPR001452,Pfam:PF14604;Ontology_term=GO:0005515;Note=Similar to EndoA: Endophilin-A (Drosophila melanogaster OX%3D7227);	1	40	9	6	1
GBI_06824	GBI_06824.5	0		.	.	.	.	.	.	.	.	.	.	.	.	0	0	0	0	Dbxref=InterPro:IPR001452,Pfam:PF14604;Ontology_term=GO:0005515;Note=Similar to EndoA: Endophilin-A (Drosophila melanogaster OX%3D7227);	1	40	9	6	1
GBI_06824	GBI_06824.6	0		ARHG7_HUMAN^ARHG7_HUMAN^Q:158-397,H:179-262^42.9%ID^E:2.7e-11^RecName: Full=Rho guanine nucleotide exchange factor 7;^Eukaryota; Metazoa; Chordata; Craniata; Vertebrata; Euteleostomi; Mammalia; Eutheria; Euarchontoglires; Primates; Haplorrhini; Catarrhini; Hominidae; Homo	GBI_M__0001T_00033504.p1	158-559[+]	ARHG7_HUMAN^ARHG7_HUMAN^Q:1-80,H:179-262^42.9%ID^E:5.8e-12^RecName: Full=Rho guanine nucleotide exchange factor 7;^Eukaryota; Metazoa; Chordata; Craniata; Vertebrata; Euteleostomi; Mammalia; Eutheria; Euarchontoglires; Primates; Haplorrhini; Catarrhini; Hominidae; Homo	sp|Q14155|ARHG7_HUMAN^sp|Q14155|ARHG7_HUMAN^Q:158-397,H:179-262^42.9%ID^E:2.7e-11^.^.	sp|Q14155|ARHG7_HUMAN^sp|Q14155|ARHG7_HUMAN^Q:1-80,H:179-262^42.9%ID^E:5.7e-12^.^.	PF07653.20^SH3_2^Variant SH3 domain^11-62^E:1.1e-13`PF00018.31^SH3_1^SH3 domain^12-57^E:1.7e-10`PF14604.9^SH3_9^Variant SH3 domain^13-61^E:1.6e-12	.	KEGG:hsa:8874	GO:0005938^cellular_component^cell cortex`GO:0005813^cellular_component^centrosome`GO:0005737^cellular_component^cytoplasm`GO:0005829^cellular_component^cytosol`GO:0005925^cellular_component^focal adhesion`GO:0030027^cellular_component^lamellipodium`GO:0097431^cellular_component^mitotic spindle pole`GO:0043005^cellular_component^neuron projection`GO:0043025^cellular_component^neuronal cell body`GO:0098794^cellular_component^postsynapse`GO:0032991^cellular_component^protein-containing complex`GO:0001726^cellular_component^ruffle`GO:0043015^molecular_function^gamma-tubulin binding`GO:0005085^molecular_function^guanyl-nucleotide exchange factor activity`GO:0019901^molecular_function^protein kinase binding`GO:0048013^biological_process^ephrin receptor signaling pathway`GO:0048041^biological_process^focal adhesion assembly`GO:0007030^biological_process^Golgi organization`GO:0035556^biological_process^intracellular signal transduction`GO:0030032^biological_process^lamellipodium assembly`GO:1905833^biological_process^negative regulation of microtubule nucleation`GO:0007399^biological_process^nervous system development`GO:0043065^biological_process^positive regulation of apoptotic process`GO:0010763^biological_process^positive regulation of fibroblast migration`GO:0043547^biological_process^positive regulation of GTPase activity`GO:2000394^biological_process^positive regulation of lamellipodium morphogenesis`GO:1900026^biological_process^positive regulation of substrate adhesion-dependent cell spreading`GO:1904424^biological_process^regulation of GTP binding`GO:0007165^biological_process^signal transduction	GO:0005938^cellular_component^cell cortex`GO:0005813^cellular_component^centrosome`GO:0005737^cellular_component^cytoplasm`GO:0005829^cellular_component^cytosol`GO:0005925^cellular_component^focal adhesion`GO:0030027^cellular_component^lamellipodium`GO:0097431^cellular_component^mitotic spindle pole`GO:0043005^cellular_component^neuron projection`GO:0043025^cellular_component^neuronal cell body`GO:0098794^cellular_component^postsynapse`GO:0032991^cellular_component^protein-containing complex`GO:0001726^cellular_component^ruffle`GO:0043015^molecular_function^gamma-tubulin binding`GO:0005085^molecular_function^guanyl-nucleotide exchange factor activity`GO:0019901^molecular_function^protein kinase binding`GO:0048013^biological_process^ephrin receptor signaling pathway`GO:0048041^biological_process^focal adhesion assembly`GO:0007030^biological_process^Golgi organization`GO:0035556^biological_process^intracellular signal transduction`GO:0030032^biological_process^lamellipodium assembly`GO:1905833^biological_process^negative regulation of microtubule nucleation`GO:0007399^biological_process^nervous system development`GO:0043065^biological_process^positive regulation of apoptotic process`GO:0010763^biological_process^positive regulation of fibroblast migration`GO:0043547^biological_process^positive regulation of GTPase activity`GO:2000394^biological_process^positive regulation of lamellipodium morphogenesis`GO:1900026^biological_process^positive regulation of substrate adhesion-dependent cell spreading`GO:1904424^biological_process^regulation of GTP binding`GO:0007165^biological_process^signal transduction	GO:0005515^molecular_function^protein binding	1	1	1	1	Dbxref=InterPro:IPR001452,Pfam:PF14604;Ontology_term=GO:0005515;Note=Similar to EndoA: Endophilin-A (Drosophila melanogaster OX%3D7227);	1	40	9	6	1
GBI_06824	GBI_06824.10	0		ARHG6_MOUSE^ARHG6_MOUSE^Q:171-440,H:178-260^39.8%ID^E:2.7e-08^RecName: Full=Rho guanine nucleotide exchange factor 6;^Eukaryota; Metazoa; Chordata; Craniata; Vertebrata; Euteleostomi; Mammalia; Eutheria; Euarchontoglires; Glires; Rodentia; Myomorpha; Muroidea; Muridae; Murinae; Mus; Mus	.	.	.	sp|Q8K4I3|ARHG6_MOUSE^sp|Q8K4I3|ARHG6_MOUSE^Q:171-440,H:178-260^39.8%ID^E:2.7e-08^.^.	.	.	.	KEGG:mmu:73341	GO:0005911^cellular_component^cell-cell junction`GO:0005737^cellular_component^cytoplasm`GO:0030027^cellular_component^lamellipodium`GO:0005085^molecular_function^guanyl-nucleotide exchange factor activity`GO:0035556^biological_process^intracellular signal transduction`GO:0030032^biological_process^lamellipodium assembly	.	.	1	0	0	1	Dbxref=InterPro:IPR001452,Pfam:PF14604;Ontology_term=GO:0005515;Note=Similar to EndoA: Endophilin-A (Drosophila melanogaster OX%3D7227);	1	40	9	6	1
GBI_06824	GBI_06824.11	0		ARHG6_MOUSE^ARHG6_MOUSE^Q:49-321,H:177-260^39.4%ID^E:2e-08^RecName: Full=Rho guanine nucleotide exchange factor 6;^Eukaryota; Metazoa; Chordata; Craniata; Vertebrata; Euteleostomi; Mammalia; Eutheria; Euarchontoglires; Glires; Rodentia; Myomorpha; Muroidea; Muridae; Murinae; Mus; Mus	GBI_M__0001T_00033506.p1	1-381[+]	ARHG6_MOUSE^ARHG6_MOUSE^Q:17-107,H:177-260^39.4%ID^E:2.5e-09^RecName: Full=Rho guanine nucleotide exchange factor 6;^Eukaryota; Metazoa; Chordata; Craniata; Vertebrata; Euteleostomi; Mammalia; Eutheria; Euarchontoglires; Glires; Rodentia; Myomorpha; Muroidea; Muridae; Murinae; Mus; Mus	sp|Q8K4I3|ARHG6_MOUSE^sp|Q8K4I3|ARHG6_MOUSE^Q:49-321,H:177-260^39.4%ID^E:2e-08^.^.	sp|Q8K4I3|ARHG6_MOUSE^sp|Q8K4I3|ARHG6_MOUSE^Q:17-107,H:177-260^39.4%ID^E:2.5e-09^.^.	PF14604.9^SH3_9^Variant SH3 domain^17-54^E:3e-11`PF07653.20^SH3_2^Variant SH3 domain^18-55^E:2.7e-11`PF00018.31^SH3_1^SH3 domain^18-50^E:4e-08	.	KEGG:mmu:73341	GO:0005911^cellular_component^cell-cell junction`GO:0005737^cellular_component^cytoplasm`GO:0030027^cellular_component^lamellipodium`GO:0005085^molecular_function^guanyl-nucleotide exchange factor activity`GO:0035556^biological_process^intracellular signal transduction`GO:0030032^biological_process^lamellipodium assembly	GO:0005911^cellular_component^cell-cell junction`GO:0005737^cellular_component^cytoplasm`GO:0030027^cellular_component^lamellipodium`GO:0005085^molecular_function^guanyl-nucleotide exchange factor activity`GO:0035556^biological_process^intracellular signal transduction`GO:0030032^biological_process^lamellipodium assembly	GO:0005515^molecular_function^protein binding	1	1	1	1	Dbxref=InterPro:IPR001452,Pfam:PF14604;Ontology_term=GO:0005515;Note=Similar to EndoA: Endophilin-A (Drosophila melanogaster OX%3D7227);	1	40	9	6	1
GBI_06825	GBI_06825-RA	0	GBI_06825	PGTA_PIG^PGTA_PIG^Q:684-2375,H:1-564^41.7%ID^E:1e-112^RecName: Full=Geranylgeranyl transferase type-2 subunit alpha;^Eukaryota; Metazoa; Chordata; Craniata; Vertebrata; Euteleostomi; Mammalia; Eutheria; Laurasiatheria; Artiodactyla; Suina; Suidae; Sus	GBI_06825-RA.p1	684-2390[+]	PGTA_PIG^PGTA_PIG^Q:1-564,H:1-564^41.7%ID^E:1.1e-112^RecName: Full=Geranylgeranyl transferase type-2 subunit alpha;^Eukaryota; Metazoa; Chordata; Craniata; Vertebrata; Euteleostomi; Mammalia; Eutheria; Laurasiatheria; Artiodactyla; Suina; Suidae; Sus	sp|A5A779|PGTA_PIG^sp|A5A779|PGTA_PIG^Q:684-2375,H:1-564^41.7%ID^E:1e-112^.^.	sp|A5A779|PGTA_PIG^sp|A5A779|PGTA_PIG^Q:1-564,H:1-564^41.7%ID^E:1.1e-112^.^.	PF01239.25^PPTA^Protein prenyltransferase alpha subunit repeat^47-75^E:0.0044`PF01239.25^PPTA^Protein prenyltransferase alpha subunit repeat^89-119^E:2.4e-10`PF01239.25^PPTA^Protein prenyltransferase alpha subunit repeat^125-155^E:2.8e-05`PF01239.25^PPTA^Protein prenyltransferase alpha subunit repeat^161-188^E:8.9e-06`PF01239.25^PPTA^Protein prenyltransferase alpha subunit repeat^207-236^E:2.6e-06`PF13516.9^LRR_6^Leucine Rich repeat^464-477^E:11`PF13516.9^LRR_6^Leucine Rich repeat^507-521^E:85`PF13516.9^LRR_6^Leucine Rich repeat^532-547^E:72	.	KEGG:ssc:100049679	GO:0005737^cellular_component^cytoplasm`GO:0005968^cellular_component^Rab-protein geranylgeranyltransferase complex`GO:0004663^molecular_function^Rab geranylgeranyltransferase activity`GO:0031267^molecular_function^small GTPase binding`GO:0008270^molecular_function^zinc ion binding`GO:0018344^biological_process^protein geranylgeranylation	GO:0005737^cellular_component^cytoplasm`GO:0005968^cellular_component^Rab-protein geranylgeranyltransferase complex`GO:0004663^molecular_function^Rab geranylgeranyltransferase activity`GO:0031267^molecular_function^small GTPase binding`GO:0008270^molecular_function^zinc ion binding`GO:0018344^biological_process^protein geranylgeranylation	GO:0008318^molecular_function^protein prenyltransferase activity`GO:0018342^biological_process^protein prenylation`GO:0005515^molecular_function^protein binding	1	1	1	1	Dbxref=InterPro:IPR002088,Pfam:PF01239;Ontology_term=GO:0008318,GO:0018342;Note=Similar to RABGGTA_1: Geranylgeranyl transferase type-2 subunit alpha (Lygus hesperus OX%3D30085);	1	14	7	18	1
GBI_06825	GBI_06825-RB	0	GBI_06825	PGTA_PIG^PGTA_PIG^Q:805-2496,H:1-564^41.7%ID^E:1.1e-112^RecName: Full=Geranylgeranyl transferase type-2 subunit alpha;^Eukaryota; Metazoa; Chordata; Craniata; Vertebrata; Euteleostomi; Mammalia; Eutheria; Laurasiatheria; Artiodactyla; Suina; Suidae; Sus	GBI_06825-RB.p1	805-2511[+]	PGTA_PIG^PGTA_PIG^Q:1-564,H:1-564^41.7%ID^E:1.1e-112^RecName: Full=Geranylgeranyl transferase type-2 subunit alpha;^Eukaryota; Metazoa; Chordata; Craniata; Vertebrata; Euteleostomi; Mammalia; Eutheria; Laurasiatheria; Artiodactyla; Suina; Suidae; Sus	sp|A5A779|PGTA_PIG^sp|A5A779|PGTA_PIG^Q:805-2496,H:1-564^41.7%ID^E:1.1e-112^.^.	sp|A5A779|PGTA_PIG^sp|A5A779|PGTA_PIG^Q:1-564,H:1-564^41.7%ID^E:1.1e-112^.^.	PF01239.25^PPTA^Protein prenyltransferase alpha subunit repeat^47-75^E:0.0044`PF01239.25^PPTA^Protein prenyltransferase alpha subunit repeat^89-119^E:2.4e-10`PF01239.25^PPTA^Protein prenyltransferase alpha subunit repeat^125-155^E:2.8e-05`PF01239.25^PPTA^Protein prenyltransferase alpha subunit repeat^161-188^E:8.9e-06`PF01239.25^PPTA^Protein prenyltransferase alpha subunit repeat^207-236^E:2.6e-06`PF13516.9^LRR_6^Leucine Rich repeat^464-477^E:11`PF13516.9^LRR_6^Leucine Rich repeat^507-521^E:85`PF13516.9^LRR_6^Leucine Rich repeat^532-547^E:72	.	KEGG:ssc:100049679	GO:0005737^cellular_component^cytoplasm`GO:0005968^cellular_component^Rab-protein geranylgeranyltransferase complex`GO:0004663^molecular_function^Rab geranylgeranyltransferase activity`GO:0031267^molecular_function^small GTPase binding`GO:0008270^molecular_function^zinc ion binding`GO:0018344^biological_process^protein geranylgeranylation	GO:0005737^cellular_component^cytoplasm`GO:0005968^cellular_component^Rab-protein geranylgeranyltransferase complex`GO:0004663^molecular_function^Rab geranylgeranyltransferase activity`GO:0031267^molecular_function^small GTPase binding`GO:0008270^molecular_function^zinc ion binding`GO:0018344^biological_process^protein geranylgeranylation	GO:0008318^molecular_function^protein prenyltransferase activity`GO:0018342^biological_process^protein prenylation`GO:0005515^molecular_function^protein binding	1	1	1	1	Dbxref=InterPro:IPR002088,Pfam:PF01239;Ontology_term=GO:0008318,GO:0018342;Note=Similar to RABGGTA_1: Geranylgeranyl transferase type-2 subunit alpha (Lygus hesperus OX%3D30085);	1	14	7	18	1
GBI_06825	GBI_06825.1	0		PGTA_PIG^PGTA_PIG^Q:43-1323,H:1-433^44.3%ID^E:2.4e-98^RecName: Full=Geranylgeranyl transferase type-2 subunit alpha;^Eukaryota; Metazoa; Chordata; Craniata; Vertebrata; Euteleostomi; Mammalia; Eutheria; Laurasiatheria; Artiodactyla; Suina; Suidae; Sus	GBI_M__0001T_00033677.p1	43-1377[+]	PGTA_PIG^PGTA_PIG^Q:1-427,H:1-433^44.3%ID^E:1.6e-98^RecName: Full=Geranylgeranyl transferase type-2 subunit alpha;^Eukaryota; Metazoa; Chordata; Craniata; Vertebrata; Euteleostomi; Mammalia; Eutheria; Laurasiatheria; Artiodactyla; Suina; Suidae; Sus	sp|A5A779|PGTA_PIG^sp|A5A779|PGTA_PIG^Q:43-1323,H:1-433^44.3%ID^E:2.4e-98^.^.	sp|A5A779|PGTA_PIG^sp|A5A779|PGTA_PIG^Q:1-427,H:1-433^44.3%ID^E:1.6e-98^.^.	PF01239.25^PPTA^Protein prenyltransferase alpha subunit repeat^47-75^E:0.0033`PF01239.25^PPTA^Protein prenyltransferase alpha subunit repeat^89-120^E:1.8e-10`PF01239.25^PPTA^Protein prenyltransferase alpha subunit repeat^125-155^E:2.1e-05`PF01239.25^PPTA^Protein prenyltransferase alpha subunit repeat^161-188^E:6.5e-06`PF01239.25^PPTA^Protein prenyltransferase alpha subunit repeat^207-236^E:1.9e-06	.	KEGG:ssc:100049679	GO:0005737^cellular_component^cytoplasm`GO:0005968^cellular_component^Rab-protein geranylgeranyltransferase complex`GO:0004663^molecular_function^Rab geranylgeranyltransferase activity`GO:0031267^molecular_function^small GTPase binding`GO:0008270^molecular_function^zinc ion binding`GO:0018344^biological_process^protein geranylgeranylation	GO:0005737^cellular_component^cytoplasm`GO:0005968^cellular_component^Rab-protein geranylgeranyltransferase complex`GO:0004663^molecular_function^Rab geranylgeranyltransferase activity`GO:0031267^molecular_function^small GTPase binding`GO:0008270^molecular_function^zinc ion binding`GO:0018344^biological_process^protein geranylgeranylation	GO:0008318^molecular_function^protein prenyltransferase activity`GO:0018342^biological_process^protein prenylation	1	1	1	1	Dbxref=InterPro:IPR002088,Pfam:PF01239;Ontology_term=GO:0008318,GO:0018342;Note=Similar to RABGGTA_1: Geranylgeranyl transferase type-2 subunit alpha (Lygus hesperus OX%3D30085);	1	14	7	18	1
GBI_06825	GBI_06825.1	0		PGTA_PIG^PGTA_PIG^Q:43-1323,H:1-433^44.3%ID^E:2.4e-98^RecName: Full=Geranylgeranyl transferase type-2 subunit alpha;^Eukaryota; Metazoa; Chordata; Craniata; Vertebrata; Euteleostomi; Mammalia; Eutheria; Laurasiatheria; Artiodactyla; Suina; Suidae; Sus	GBI_M__0001T_00033677.p2	4326-4802[+]	.	sp|A5A779|PGTA_PIG^sp|A5A779|PGTA_PIG^Q:43-1323,H:1-433^44.3%ID^E:2.4e-98^.^.	.	PF13516.9^LRR_6^Leucine Rich repeat^54-67^E:2.4`PF13516.9^LRR_6^Leucine Rich repeat^97-112^E:17`PF13516.9^LRR_6^Leucine Rich repeat^122-137^E:15	.	KEGG:ssc:100049679	GO:0005737^cellular_component^cytoplasm`GO:0005968^cellular_component^Rab-protein geranylgeranyltransferase complex`GO:0004663^molecular_function^Rab geranylgeranyltransferase activity`GO:0031267^molecular_function^small GTPase binding`GO:0008270^molecular_function^zinc ion binding`GO:0018344^biological_process^protein geranylgeranylation	.	GO:0005515^molecular_function^protein binding	1	0	1	1	Dbxref=InterPro:IPR002088,Pfam:PF01239;Ontology_term=GO:0008318,GO:0018342;Note=Similar to RABGGTA_1: Geranylgeranyl transferase type-2 subunit alpha (Lygus hesperus OX%3D30085);	1	14	7	18	1
GBI_06826	GBI_06826-RA	0	GBI_06826	ARHG7_RAT^ARHG7_RAT^Q:437-2266,H:1-643^44.7%ID^E:2.3e-142^RecName: Full=Rho guanine nucleotide exchange factor 7;^Eukaryota; Metazoa; Chordata; Craniata; Vertebrata; Euteleostomi; Mammalia; Eutheria; Euarchontoglires; Glires; Rodentia; Myomorpha; Muroidea; Muridae; Murinae; Rattus	GBI_06826-RA.p1	437-2272[+]	ARHG7_RAT^ARHG7_RAT^Q:1-610,H:1-643^44.7%ID^E:2.4e-142^RecName: Full=Rho guanine nucleotide exchange factor 7;^Eukaryota; Metazoa; Chordata; Craniata; Vertebrata; Euteleostomi; Mammalia; Eutheria; Euarchontoglires; Glires; Rodentia; Myomorpha; Muroidea; Muridae; Murinae; Rattus	sp|O55043|ARHG7_RAT^sp|O55043|ARHG7_RAT^Q:437-2266,H:1-643^44.7%ID^E:2.3e-142^.^.	sp|O55043|ARHG7_RAT^sp|O55043|ARHG7_RAT^Q:1-610,H:1-643^44.7%ID^E:2.4e-142^.^.	PF07653.20^SH3_2^Variant SH3 domain^11-62^E:4.6e-14`PF00018.31^SH3_1^SH3 domain^12-57^E:9.3e-14`PF14604.9^SH3_9^Variant SH3 domain^13-61^E:1.9e-15`PF00621.23^RhoGEF^RhoGEF domain^96-269^E:2.8e-26`PF16523.8^betaPIX_CC^betaPIX coiled coil^528-600^E:5e-25	.	KEGG:rno:114559	GO:0005938^cellular_component^cell cortex`GO:0005813^cellular_component^centrosome`GO:0005737^cellular_component^cytoplasm`GO:0005829^cellular_component^cytosol`GO:0005925^cellular_component^focal adhesion`GO:0098982^cellular_component^GABA-ergic synapse`GO:0030426^cellular_component^growth cone`GO:0030027^cellular_component^lamellipodium`GO:0097431^cellular_component^mitotic spindle pole`GO:0043005^cellular_component^neuron projection`GO:0043025^cellular_component^neuronal cell body`GO:0005886^cellular_component^plasma membrane`GO:0098794^cellular_component^postsynapse`GO:0032991^cellular_component^protein-containing complex`GO:0001726^cellular_component^ruffle`GO:0000322^cellular_component^storage vacuole`GO:0043015^molecular_function^gamma-tubulin binding`GO:0005085^molecular_function^guanyl-nucleotide exchange factor activity`GO:0019901^molecular_function^protein kinase binding`GO:0043615^biological_process^astrocyte cell migration`GO:0007030^biological_process^Golgi organization`GO:0002244^biological_process^hematopoietic progenitor cell differentiation`GO:0030032^biological_process^lamellipodium assembly`GO:1905833^biological_process^negative regulation of microtubule nucleation`GO:0043065^biological_process^positive regulation of apoptotic process`GO:0060124^biological_process^positive regulation of growth hormone secretion`GO:0043547^biological_process^positive regulation of GTPase activity`GO:0032092^biological_process^positive regulation of protein binding`GO:0098974^biological_process^postsynaptic actin cytoskeleton organization`GO:0099140^biological_process^presynaptic actin cytoskeleton organization`GO:0050790^biological_process^regulation of catalytic activity`GO:1904424^biological_process^regulation of GTP binding`GO:0007264^biological_process^small GTPase mediated signal transduction	GO:0005938^cellular_component^cell cortex`GO:0005813^cellular_component^centrosome`GO:0005737^cellular_component^cytoplasm`GO:0005829^cellular_component^cytosol`GO:0005925^cellular_component^focal adhesion`GO:0098982^cellular_component^GABA-ergic synapse`GO:0030426^cellular_component^growth cone`GO:0030027^cellular_component^lamellipodium`GO:0097431^cellular_component^mitotic spindle pole`GO:0043005^cellular_component^neuron projection`GO:0043025^cellular_component^neuronal cell body`GO:0005886^cellular_component^plasma membrane`GO:0098794^cellular_component^postsynapse`GO:0032991^cellular_component^protein-containing complex`GO:0001726^cellular_component^ruffle`GO:0000322^cellular_component^storage vacuole`GO:0043015^molecular_function^gamma-tubulin binding`GO:0005085^molecular_function^guanyl-nucleotide exchange factor activity`GO:0019901^molecular_function^protein kinase binding`GO:0043615^biological_process^astrocyte cell migration`GO:0007030^biological_process^Golgi organization`GO:0002244^biological_process^hematopoietic progenitor cell differentiation`GO:0030032^biological_process^lamellipodium assembly`GO:1905833^biological_process^negative regulation of microtubule nucleation`GO:0043065^biological_process^positive regulation of apoptotic process`GO:0060124^biological_process^positive regulation of growth hormone secretion`GO:0043547^biological_process^positive regulation of GTPase activity`GO:0032092^biological_process^positive regulation of protein binding`GO:0098974^biological_process^postsynaptic actin cytoskeleton organization`GO:0099140^biological_process^presynaptic actin cytoskeleton organization`GO:0050790^biological_process^regulation of catalytic activity`GO:1904424^biological_process^regulation of GTP binding`GO:0007264^biological_process^small GTPase mediated signal transduction	GO:0005515^molecular_function^protein binding`GO:0005085^molecular_function^guanyl-nucleotide exchange factor activity	1	1	1	1	Dbxref=InterPro:IPR000219,InterPro:IPR001452,InterPro:IPR032409,Pfam:PF00621,Pfam:PF14604,Pfam:PF16523,Pfam:PF16614;Ontology_term=GO:0005089,GO:0005515,GO:0035023;Note=Similar to sif: Protein still life%2C isoform SIF type 1 (Drosophila melanogaster OX%3D7227);	1	40	9	6	1
GBI_06826	GBI_06826-RB	0	GBI_06826	ARHG7_RAT^ARHG7_RAT^Q:316-2145,H:1-643^44.7%ID^E:2.3e-142^RecName: Full=Rho guanine nucleotide exchange factor 7;^Eukaryota; Metazoa; Chordata; Craniata; Vertebrata; Euteleostomi; Mammalia; Eutheria; Euarchontoglires; Glires; Rodentia; Myomorpha; Muroidea; Muridae; Murinae; Rattus	GBI_06826-RB.p1	316-2151[+]	ARHG7_RAT^ARHG7_RAT^Q:1-610,H:1-643^44.7%ID^E:2.4e-142^RecName: Full=Rho guanine nucleotide exchange factor 7;^Eukaryota; Metazoa; Chordata; Craniata; Vertebrata; Euteleostomi; Mammalia; Eutheria; Euarchontoglires; Glires; Rodentia; Myomorpha; Muroidea; Muridae; Murinae; Rattus	sp|O55043|ARHG7_RAT^sp|O55043|ARHG7_RAT^Q:316-2145,H:1-643^44.7%ID^E:2.2e-142^.^.	sp|O55043|ARHG7_RAT^sp|O55043|ARHG7_RAT^Q:1-610,H:1-643^44.7%ID^E:2.4e-142^.^.	PF07653.20^SH3_2^Variant SH3 domain^11-62^E:4.6e-14`PF00018.31^SH3_1^SH3 domain^12-57^E:9.3e-14`PF14604.9^SH3_9^Variant SH3 domain^13-61^E:1.9e-15`PF00621.23^RhoGEF^RhoGEF domain^96-269^E:2.8e-26`PF16523.8^betaPIX_CC^betaPIX coiled coil^528-600^E:5e-25	.	KEGG:rno:114559	GO:0005938^cellular_component^cell cortex`GO:0005813^cellular_component^centrosome`GO:0005737^cellular_component^cytoplasm`GO:0005829^cellular_component^cytosol`GO:0005925^cellular_component^focal adhesion`GO:0098982^cellular_component^GABA-ergic synapse`GO:0030426^cellular_component^growth cone`GO:0030027^cellular_component^lamellipodium`GO:0097431^cellular_component^mitotic spindle pole`GO:0043005^cellular_component^neuron projection`GO:0043025^cellular_component^neuronal cell body`GO:0005886^cellular_component^plasma membrane`GO:0098794^cellular_component^postsynapse`GO:0032991^cellular_component^protein-containing complex`GO:0001726^cellular_component^ruffle`GO:0000322^cellular_component^storage vacuole`GO:0043015^molecular_function^gamma-tubulin binding`GO:0005085^molecular_function^guanyl-nucleotide exchange factor activity`GO:0019901^molecular_function^protein kinase binding`GO:0043615^biological_process^astrocyte cell migration`GO:0007030^biological_process^Golgi organization`GO:0002244^biological_process^hematopoietic progenitor cell differentiation`GO:0030032^biological_process^lamellipodium assembly`GO:1905833^biological_process^negative regulation of microtubule nucleation`GO:0043065^biological_process^positive regulation of apoptotic process`GO:0060124^biological_process^positive regulation of growth hormone secretion`GO:0043547^biological_process^positive regulation of GTPase activity`GO:0032092^biological_process^positive regulation of protein binding`GO:0098974^biological_process^postsynaptic actin cytoskeleton organization`GO:0099140^biological_process^presynaptic actin cytoskeleton organization`GO:0050790^biological_process^regulation of catalytic activity`GO:1904424^biological_process^regulation of GTP binding`GO:0007264^biological_process^small GTPase mediated signal transduction	GO:0005938^cellular_component^cell cortex`GO:0005813^cellular_component^centrosome`GO:0005737^cellular_component^cytoplasm`GO:0005829^cellular_component^cytosol`GO:0005925^cellular_component^focal adhesion`GO:0098982^cellular_component^GABA-ergic synapse`GO:0030426^cellular_component^growth cone`GO:0030027^cellular_component^lamellipodium`GO:0097431^cellular_component^mitotic spindle pole`GO:0043005^cellular_component^neuron projection`GO:0043025^cellular_component^neuronal cell body`GO:0005886^cellular_component^plasma membrane`GO:0098794^cellular_component^postsynapse`GO:0032991^cellular_component^protein-containing complex`GO:0001726^cellular_component^ruffle`GO:0000322^cellular_component^storage vacuole`GO:0043015^molecular_function^gamma-tubulin binding`GO:0005085^molecular_function^guanyl-nucleotide exchange factor activity`GO:0019901^molecular_function^protein kinase binding`GO:0043615^biological_process^astrocyte cell migration`GO:0007030^biological_process^Golgi organization`GO:0002244^biological_process^hematopoietic progenitor cell differentiation`GO:0030032^biological_process^lamellipodium assembly`GO:1905833^biological_process^negative regulation of microtubule nucleation`GO:0043065^biological_process^positive regulation of apoptotic process`GO:0060124^biological_process^positive regulation of growth hormone secretion`GO:0043547^biological_process^positive regulation of GTPase activity`GO:0032092^biological_process^positive regulation of protein binding`GO:0098974^biological_process^postsynaptic actin cytoskeleton organization`GO:0099140^biological_process^presynaptic actin cytoskeleton organization`GO:0050790^biological_process^regulation of catalytic activity`GO:1904424^biological_process^regulation of GTP binding`GO:0007264^biological_process^small GTPase mediated signal transduction	GO:0005515^molecular_function^protein binding`GO:0005085^molecular_function^guanyl-nucleotide exchange factor activity	1	1	1	1	Dbxref=InterPro:IPR000219,InterPro:IPR001452,InterPro:IPR032409,Pfam:PF00621,Pfam:PF14604,Pfam:PF16523,Pfam:PF16614;Ontology_term=GO:0005089,GO:0005515,GO:0035023;Note=Similar to sif: Protein still life%2C isoform SIF type 1 (Drosophila melanogaster OX%3D7227);	1	40	9	6	1
GBI_06826	GBI_06826.2	0		ARHG7_MOUSE^ARHG7_MOUSE^Q:441-2003,H:158-711^44.2%ID^E:3.8e-123^RecName: Full=Rho guanine nucleotide exchange factor 7;^Eukaryota; Metazoa; Chordata; Craniata; Vertebrata; Euteleostomi; Mammalia; Eutheria; Euarchontoglires; Glires; Rodentia; Myomorpha; Muroidea; Muridae; Murinae; Mus; Mus	GBI_M__0001T_00033507.p1	441-2012[+]	ARHG7_MOUSE^ARHG7_MOUSE^Q:1-521,H:158-711^44.2%ID^E:1.7e-123^RecName: Full=Rho guanine nucleotide exchange factor 7;^Eukaryota; Metazoa; Chordata; Craniata; Vertebrata; Euteleostomi; Mammalia; Eutheria; Euarchontoglires; Glires; Rodentia; Myomorpha; Muroidea; Muridae; Murinae; Mus; Mus	sp|Q9ES28|ARHG7_MOUSE^sp|Q9ES28|ARHG7_MOUSE^Q:441-2003,H:158-711^44.2%ID^E:3.8e-123^.^.	sp|Q9ES28|ARHG7_MOUSE^sp|Q9ES28|ARHG7_MOUSE^Q:1-521,H:158-711^44.2%ID^E:1.7e-123^.^.	PF07653.20^SH3_2^Variant SH3 domain^11-62^E:3.8e-14`PF00018.31^SH3_1^SH3 domain^12-57^E:7.6e-14`PF14604.9^SH3_9^Variant SH3 domain^13-61^E:1.5e-15`PF00621.23^RhoGEF^RhoGEF domain^96-269^E:2.1e-26	.	KEGG:mmu:54126	GO:0005938^cellular_component^cell cortex`GO:0005813^cellular_component^centrosome`GO:0005737^cellular_component^cytoplasm`GO:0005829^cellular_component^cytosol`GO:0005925^cellular_component^focal adhesion`GO:0098982^cellular_component^GABA-ergic synapse`GO:0030426^cellular_component^growth cone`GO:0030027^cellular_component^lamellipodium`GO:0097431^cellular_component^mitotic spindle pole`GO:0043005^cellular_component^neuron projection`GO:0043025^cellular_component^neuronal cell body`GO:0005886^cellular_component^plasma membrane`GO:0098794^cellular_component^postsynapse`GO:0032991^cellular_component^protein-containing complex`GO:0001726^cellular_component^ruffle`GO:0000322^cellular_component^storage vacuole`GO:0043015^molecular_function^gamma-tubulin binding`GO:0005085^molecular_function^guanyl-nucleotide exchange factor activity`GO:0019901^molecular_function^protein kinase binding`GO:0031267^molecular_function^small GTPase binding`GO:0043615^biological_process^astrocyte cell migration`GO:0007030^biological_process^Golgi organization`GO:0002244^biological_process^hematopoietic progenitor cell differentiation`GO:0030032^biological_process^lamellipodium assembly`GO:1905833^biological_process^negative regulation of microtubule nucleation`GO:0043065^biological_process^positive regulation of apoptotic process`GO:0060124^biological_process^positive regulation of growth hormone secretion`GO:0043547^biological_process^positive regulation of GTPase activity`GO:0032092^biological_process^positive regulation of protein binding`GO:0098974^biological_process^postsynaptic actin cytoskeleton organization`GO:0099140^biological_process^presynaptic actin cytoskeleton organization`GO:1904424^biological_process^regulation of GTP binding`GO:0007264^biological_process^small GTPase mediated signal transduction	GO:0005938^cellular_component^cell cortex`GO:0005813^cellular_component^centrosome`GO:0005737^cellular_component^cytoplasm`GO:0005829^cellular_component^cytosol`GO:0005925^cellular_component^focal adhesion`GO:0098982^cellular_component^GABA-ergic synapse`GO:0030426^cellular_component^growth cone`GO:0030027^cellular_component^lamellipodium`GO:0097431^cellular_component^mitotic spindle pole`GO:0043005^cellular_component^neuron projection`GO:0043025^cellular_component^neuronal cell body`GO:0005886^cellular_component^plasma membrane`GO:0098794^cellular_component^postsynapse`GO:0032991^cellular_component^protein-containing complex`GO:0001726^cellular_component^ruffle`GO:0000322^cellular_component^storage vacuole`GO:0043015^molecular_function^gamma-tubulin binding`GO:0005085^molecular_function^guanyl-nucleotide exchange factor activity`GO:0019901^molecular_function^protein kinase binding`GO:0031267^molecular_function^small GTPase binding`GO:0043615^biological_process^astrocyte cell migration`GO:0007030^biological_process^Golgi organization`GO:0002244^biological_process^hematopoietic progenitor cell differentiation`GO:0030032^biological_process^lamellipodium assembly`GO:1905833^biological_process^negative regulation of microtubule nucleation`GO:0043065^biological_process^positive regulation of apoptotic process`GO:0060124^biological_process^positive regulation of growth hormone secretion`GO:0043547^biological_process^positive regulation of GTPase activity`GO:0032092^biological_process^positive regulation of protein binding`GO:0098974^biological_process^postsynaptic actin cytoskeleton organization`GO:0099140^biological_process^presynaptic actin cytoskeleton organization`GO:1904424^biological_process^regulation of GTP binding`GO:0007264^biological_process^small GTPase mediated signal transduction	GO:0005515^molecular_function^protein binding`GO:0005085^molecular_function^guanyl-nucleotide exchange factor activity	1	1	1	1	Dbxref=InterPro:IPR000219,InterPro:IPR001452,InterPro:IPR032409,Pfam:PF00621,Pfam:PF14604,Pfam:PF16523,Pfam:PF16614;Ontology_term=GO:0005089,GO:0005515,GO:0035023;Note=Similar to sif: Protein still life%2C isoform SIF type 1 (Drosophila melanogaster OX%3D7227);	1	40	9	6	1
GBI_06826	GBI_06826.1	0		ARHG7_MOUSE^ARHG7_MOUSE^Q:662-2224,H:158-711^44.2%ID^E:5.2e-123^RecName: Full=Rho guanine nucleotide exchange factor 7;^Eukaryota; Metazoa; Chordata; Craniata; Vertebrata; Euteleostomi; Mammalia; Eutheria; Euarchontoglires; Glires; Rodentia; Myomorpha; Muroidea; Muridae; Murinae; Mus; Mus	GBI_M__0001T_00033508.p1	662-2233[+]	ARHG7_MOUSE^ARHG7_MOUSE^Q:1-521,H:158-711^44.2%ID^E:1.7e-123^RecName: Full=Rho guanine nucleotide exchange factor 7;^Eukaryota; Metazoa; Chordata; Craniata; Vertebrata; Euteleostomi; Mammalia; Eutheria; Euarchontoglires; Glires; Rodentia; Myomorpha; Muroidea; Muridae; Murinae; Mus; Mus	sp|Q9ES28|ARHG7_MOUSE^sp|Q9ES28|ARHG7_MOUSE^Q:662-2224,H:158-711^44.2%ID^E:5.1e-123^.^.	sp|Q9ES28|ARHG7_MOUSE^sp|Q9ES28|ARHG7_MOUSE^Q:1-521,H:158-711^44.2%ID^E:1.7e-123^.^.	PF07653.20^SH3_2^Variant SH3 domain^11-62^E:3.8e-14`PF00018.31^SH3_1^SH3 domain^12-57^E:7.6e-14`PF14604.9^SH3_9^Variant SH3 domain^13-61^E:1.5e-15`PF00621.23^RhoGEF^RhoGEF domain^96-269^E:2.1e-26	.	KEGG:mmu:54126	GO:0005938^cellular_component^cell cortex`GO:0005813^cellular_component^centrosome`GO:0005737^cellular_component^cytoplasm`GO:0005829^cellular_component^cytosol`GO:0005925^cellular_component^focal adhesion`GO:0098982^cellular_component^GABA-ergic synapse`GO:0030426^cellular_component^growth cone`GO:0030027^cellular_component^lamellipodium`GO:0097431^cellular_component^mitotic spindle pole`GO:0043005^cellular_component^neuron projection`GO:0043025^cellular_component^neuronal cell body`GO:0005886^cellular_component^plasma membrane`GO:0098794^cellular_component^postsynapse`GO:0032991^cellular_component^protein-containing complex`GO:0001726^cellular_component^ruffle`GO:0000322^cellular_component^storage vacuole`GO:0043015^molecular_function^gamma-tubulin binding`GO:0005085^molecular_function^guanyl-nucleotide exchange factor activity`GO:0019901^molecular_function^protein kinase binding`GO:0031267^molecular_function^small GTPase binding`GO:0043615^biological_process^astrocyte cell migration`GO:0007030^biological_process^Golgi organization`GO:0002244^biological_process^hematopoietic progenitor cell differentiation`GO:0030032^biological_process^lamellipodium assembly`GO:1905833^biological_process^negative regulation of microtubule nucleation`GO:0043065^biological_process^positive regulation of apoptotic process`GO:0060124^biological_process^positive regulation of growth hormone secretion`GO:0043547^biological_process^positive regulation of GTPase activity`GO:0032092^biological_process^positive regulation of protein binding`GO:0098974^biological_process^postsynaptic actin cytoskeleton organization`GO:0099140^biological_process^presynaptic actin cytoskeleton organization`GO:1904424^biological_process^regulation of GTP binding`GO:0007264^biological_process^small GTPase mediated signal transduction	GO:0005938^cellular_component^cell cortex`GO:0005813^cellular_component^centrosome`GO:0005737^cellular_component^cytoplasm`GO:0005829^cellular_component^cytosol`GO:0005925^cellular_component^focal adhesion`GO:0098982^cellular_component^GABA-ergic synapse`GO:0030426^cellular_component^growth cone`GO:0030027^cellular_component^lamellipodium`GO:0097431^cellular_component^mitotic spindle pole`GO:0043005^cellular_component^neuron projection`GO:0043025^cellular_component^neuronal cell body`GO:0005886^cellular_component^plasma membrane`GO:0098794^cellular_component^postsynapse`GO:0032991^cellular_component^protein-containing complex`GO:0001726^cellular_component^ruffle`GO:0000322^cellular_component^storage vacuole`GO:0043015^molecular_function^gamma-tubulin binding`GO:0005085^molecular_function^guanyl-nucleotide exchange factor activity`GO:0019901^molecular_function^protein kinase binding`GO:0031267^molecular_function^small GTPase binding`GO:0043615^biological_process^astrocyte cell migration`GO:0007030^biological_process^Golgi organization`GO:0002244^biological_process^hematopoietic progenitor cell differentiation`GO:0030032^biological_process^lamellipodium assembly`GO:1905833^biological_process^negative regulation of microtubule nucleation`GO:0043065^biological_process^positive regulation of apoptotic process`GO:0060124^biological_process^positive regulation of growth hormone secretion`GO:0043547^biological_process^positive regulation of GTPase activity`GO:0032092^biological_process^positive regulation of protein binding`GO:0098974^biological_process^postsynaptic actin cytoskeleton organization`GO:0099140^biological_process^presynaptic actin cytoskeleton organization`GO:1904424^biological_process^regulation of GTP binding`GO:0007264^biological_process^small GTPase mediated signal transduction	GO:0005515^molecular_function^protein binding`GO:0005085^molecular_function^guanyl-nucleotide exchange factor activity	1	1	1	1	Dbxref=InterPro:IPR000219,InterPro:IPR001452,InterPro:IPR032409,Pfam:PF00621,Pfam:PF14604,Pfam:PF16523,Pfam:PF16614;Ontology_term=GO:0005089,GO:0005515,GO:0035023;Note=Similar to sif: Protein still life%2C isoform SIF type 1 (Drosophila melanogaster OX%3D7227);	1	40	9	6	1
GBI_06826	GBI_06826.5	0		ARHG7_MOUSE^ARHG7_MOUSE^Q:94-1656,H:158-711^44.2%ID^E:5.7e-123^RecName: Full=Rho guanine nucleotide exchange factor 7;^Eukaryota; Metazoa; Chordata; Craniata; Vertebrata; Euteleostomi; Mammalia; Eutheria; Euarchontoglires; Glires; Rodentia; Myomorpha; Muroidea; Muridae; Murinae; Mus; Mus	GBI_M__0001T_00033511.p1	94-1818[+]	ARHG7_MOUSE^ARHG7_MOUSE^Q:1-521,H:158-711^44.2%ID^E:3.1e-123^RecName: Full=Rho guanine nucleotide exchange factor 7;^Eukaryota; Metazoa; Chordata; Craniata; Vertebrata; Euteleostomi; Mammalia; Eutheria; Euarchontoglires; Glires; Rodentia; Myomorpha; Muroidea; Muridae; Murinae; Mus; Mus	sp|Q9ES28|ARHG7_MOUSE^sp|Q9ES28|ARHG7_MOUSE^Q:94-1656,H:158-711^44.2%ID^E:5.7e-123^.^.	sp|Q9ES28|ARHG7_MOUSE^sp|Q9ES28|ARHG7_MOUSE^Q:1-521,H:158-711^44.2%ID^E:3.1e-123^.^.	PF07653.20^SH3_2^Variant SH3 domain^11-62^E:4.2e-14`PF00018.31^SH3_1^SH3 domain^12-57^E:8.6e-14`PF14604.9^SH3_9^Variant SH3 domain^13-61^E:1.7e-15`PF00621.23^RhoGEF^RhoGEF domain^96-269^E:2.5e-26	.	KEGG:mmu:54126	GO:0005938^cellular_component^cell cortex`GO:0005813^cellular_component^centrosome`GO:0005737^cellular_component^cytoplasm`GO:0005829^cellular_component^cytosol`GO:0005925^cellular_component^focal adhesion`GO:0098982^cellular_component^GABA-ergic synapse`GO:0030426^cellular_component^growth cone`GO:0030027^cellular_component^lamellipodium`GO:0097431^cellular_component^mitotic spindle pole`GO:0043005^cellular_component^neuron projection`GO:0043025^cellular_component^neuronal cell body`GO:0005886^cellular_component^plasma membrane`GO:0098794^cellular_component^postsynapse`GO:0032991^cellular_component^protein-containing complex`GO:0001726^cellular_component^ruffle`GO:0000322^cellular_component^storage vacuole`GO:0043015^molecular_function^gamma-tubulin binding`GO:0005085^molecular_function^guanyl-nucleotide exchange factor activity`GO:0019901^molecular_function^protein kinase binding`GO:0031267^molecular_function^small GTPase binding`GO:0043615^biological_process^astrocyte cell migration`GO:0007030^biological_process^Golgi organization`GO:0002244^biological_process^hematopoietic progenitor cell differentiation`GO:0030032^biological_process^lamellipodium assembly`GO:1905833^biological_process^negative regulation of microtubule nucleation`GO:0043065^biological_process^positive regulation of apoptotic process`GO:0060124^biological_process^positive regulation of growth hormone secretion`GO:0043547^biological_process^positive regulation of GTPase activity`GO:0032092^biological_process^positive regulation of protein binding`GO:0098974^biological_process^postsynaptic actin cytoskeleton organization`GO:0099140^biological_process^presynaptic actin cytoskeleton organization`GO:1904424^biological_process^regulation of GTP binding`GO:0007264^biological_process^small GTPase mediated signal transduction	GO:0005938^cellular_component^cell cortex`GO:0005813^cellular_component^centrosome`GO:0005737^cellular_component^cytoplasm`GO:0005829^cellular_component^cytosol`GO:0005925^cellular_component^focal adhesion`GO:0098982^cellular_component^GABA-ergic synapse`GO:0030426^cellular_component^growth cone`GO:0030027^cellular_component^lamellipodium`GO:0097431^cellular_component^mitotic spindle pole`GO:0043005^cellular_component^neuron projection`GO:0043025^cellular_component^neuronal cell body`GO:0005886^cellular_component^plasma membrane`GO:0098794^cellular_component^postsynapse`GO:0032991^cellular_component^protein-containing complex`GO:0001726^cellular_component^ruffle`GO:0000322^cellular_component^storage vacuole`GO:0043015^molecular_function^gamma-tubulin binding`GO:0005085^molecular_function^guanyl-nucleotide exchange factor activity`GO:0019901^molecular_function^protein kinase binding`GO:0031267^molecular_function^small GTPase binding`GO:0043615^biological_process^astrocyte cell migration`GO:0007030^biological_process^Golgi organization`GO:0002244^biological_process^hematopoietic progenitor cell differentiation`GO:0030032^biological_process^lamellipodium assembly`GO:1905833^biological_process^negative regulation of microtubule nucleation`GO:0043065^biological_process^positive regulation of apoptotic process`GO:0060124^biological_process^positive regulation of growth hormone secretion`GO:0043547^biological_process^positive regulation of GTPase activity`GO:0032092^biological_process^positive regulation of protein binding`GO:0098974^biological_process^postsynaptic actin cytoskeleton organization`GO:0099140^biological_process^presynaptic actin cytoskeleton organization`GO:1904424^biological_process^regulation of GTP binding`GO:0007264^biological_process^small GTPase mediated signal transduction	GO:0005515^molecular_function^protein binding`GO:0005085^molecular_function^guanyl-nucleotide exchange factor activity	1	1	1	1	Dbxref=InterPro:IPR000219,InterPro:IPR001452,InterPro:IPR032409,Pfam:PF00621,Pfam:PF14604,Pfam:PF16523,Pfam:PF16614;Ontology_term=GO:0005089,GO:0005515,GO:0035023;Note=Similar to sif: Protein still life%2C isoform SIF type 1 (Drosophila melanogaster OX%3D7227);	1	40	9	6	1
GBI_06826	GBI_06826.6	0		ARHG7_HUMAN^ARHG7_HUMAN^Q:1152-2372,H:286-732^43.6%ID^E:3.7e-92^RecName: Full=Rho guanine nucleotide exchange factor 7;^Eukaryota; Metazoa; Chordata; Craniata; Vertebrata; Euteleostomi; Mammalia; Eutheria; Euarchontoglires; Primates; Haplorrhini; Catarrhini; Hominidae; Homo	GBI_M__0001T_00033512.p1	1428-2381[+]	ARHG7_HUMAN^ARHG7_HUMAN^Q:1-315,H:386-732^46.4%ID^E:1.8e-72^RecName: Full=Rho guanine nucleotide exchange factor 7;^Eukaryota; Metazoa; Chordata; Craniata; Vertebrata; Euteleostomi; Mammalia; Eutheria; Euarchontoglires; Primates; Haplorrhini; Catarrhini; Hominidae; Homo	sp|Q14155|ARHG7_HUMAN^sp|Q14155|ARHG7_HUMAN^Q:1152-2372,H:286-732^43.6%ID^E:3.6e-92^.^.	sp|Q14155|ARHG7_HUMAN^sp|Q14155|ARHG7_HUMAN^Q:1-315,H:386-732^46.4%ID^E:1.8e-72^.^.	PF00621.23^RhoGEF^RhoGEF domain^12-63^E:2.8e-06`PF16614.8^RhoGEF67_u2^Unstructured region two on RhoGEF 6 and 7^245-273^E:3.3e-06	.	KEGG:hsa:8874	GO:0005938^cellular_component^cell cortex`GO:0005813^cellular_component^centrosome`GO:0005737^cellular_component^cytoplasm`GO:0005829^cellular_component^cytosol`GO:0005925^cellular_component^focal adhesion`GO:0030027^cellular_component^lamellipodium`GO:0097431^cellular_component^mitotic spindle pole`GO:0043005^cellular_component^neuron projection`GO:0043025^cellular_component^neuronal cell body`GO:0098794^cellular_component^postsynapse`GO:0032991^cellular_component^protein-containing complex`GO:0001726^cellular_component^ruffle`GO:0043015^molecular_function^gamma-tubulin binding`GO:0005085^molecular_function^guanyl-nucleotide exchange factor activity`GO:0019901^molecular_function^protein kinase binding`GO:0048013^biological_process^ephrin receptor signaling pathway`GO:0048041^biological_process^focal adhesion assembly`GO:0007030^biological_process^Golgi organization`GO:0035556^biological_process^intracellular signal transduction`GO:0030032^biological_process^lamellipodium assembly`GO:1905833^biological_process^negative regulation of microtubule nucleation`GO:0007399^biological_process^nervous system development`GO:0043065^biological_process^positive regulation of apoptotic process`GO:0010763^biological_process^positive regulation of fibroblast migration`GO:0043547^biological_process^positive regulation of GTPase activity`GO:2000394^biological_process^positive regulation of lamellipodium morphogenesis`GO:1900026^biological_process^positive regulation of substrate adhesion-dependent cell spreading`GO:1904424^biological_process^regulation of GTP binding`GO:0007165^biological_process^signal transduction	GO:0005938^cellular_component^cell cortex`GO:0005813^cellular_component^centrosome`GO:0005737^cellular_component^cytoplasm`GO:0005829^cellular_component^cytosol`GO:0005925^cellular_component^focal adhesion`GO:0030027^cellular_component^lamellipodium`GO:0097431^cellular_component^mitotic spindle pole`GO:0043005^cellular_component^neuron projection`GO:0043025^cellular_component^neuronal cell body`GO:0098794^cellular_component^postsynapse`GO:0032991^cellular_component^protein-containing complex`GO:0001726^cellular_component^ruffle`GO:0043015^molecular_function^gamma-tubulin binding`GO:0005085^molecular_function^guanyl-nucleotide exchange factor activity`GO:0019901^molecular_function^protein kinase binding`GO:0048013^biological_process^ephrin receptor signaling pathway`GO:0048041^biological_process^focal adhesion assembly`GO:0007030^biological_process^Golgi organization`GO:0035556^biological_process^intracellular signal transduction`GO:0030032^biological_process^lamellipodium assembly`GO:1905833^biological_process^negative regulation of microtubule nucleation`GO:0007399^biological_process^nervous system development`GO:0043065^biological_process^positive regulation of apoptotic process`GO:0010763^biological_process^positive regulation of fibroblast migration`GO:0043547^biological_process^positive regulation of GTPase activity`GO:2000394^biological_process^positive regulation of lamellipodium morphogenesis`GO:1900026^biological_process^positive regulation of substrate adhesion-dependent cell spreading`GO:1904424^biological_process^regulation of GTP binding`GO:0007165^biological_process^signal transduction	GO:0005085^molecular_function^guanyl-nucleotide exchange factor activity	1	1	1	1	Dbxref=InterPro:IPR000219,InterPro:IPR001452,InterPro:IPR032409,Pfam:PF00621,Pfam:PF14604,Pfam:PF16523,Pfam:PF16614;Ontology_term=GO:0005089,GO:0005515,GO:0035023;Note=Similar to sif: Protein still life%2C isoform SIF type 1 (Drosophila melanogaster OX%3D7227);	1	40	9	6	1
GBI_06826	GBI_06826.7	0		ARHG7_HUMAN^ARHG7_HUMAN^Q:144-614,H:548-732^39.5%ID^E:1.3e-16^RecName: Full=Rho guanine nucleotide exchange factor 7;^Eukaryota; Metazoa; Chordata; Craniata; Vertebrata; Euteleostomi; Mammalia; Eutheria; Euarchontoglires; Primates; Haplorrhini; Catarrhini; Hominidae; Homo	GBI_M__0001T_00033513.p1	156-776[+]	ARHG7_HUMAN^ARHG7_HUMAN^Q:1-153,H:552-732^39.2%ID^E:7.8e-16^RecName: Full=Rho guanine nucleotide exchange factor 7;^Eukaryota; Metazoa; Chordata; Craniata; Vertebrata; Euteleostomi; Mammalia; Eutheria; Euarchontoglires; Primates; Haplorrhini; Catarrhini; Hominidae; Homo	sp|Q14155|ARHG7_HUMAN^sp|Q14155|ARHG7_HUMAN^Q:144-614,H:548-732^39.5%ID^E:1.3e-16^.^.	sp|Q14155|ARHG7_HUMAN^sp|Q14155|ARHG7_HUMAN^Q:1-153,H:552-732^39.2%ID^E:7.7e-16^.^.	PF16614.8^RhoGEF67_u2^Unstructured region two on RhoGEF 6 and 7^82-111^E:2.2e-06`PF16614.8^RhoGEF67_u2^Unstructured region two on RhoGEF 6 and 7^124-148^E:4.6e-06	.	KEGG:hsa:8874	GO:0005938^cellular_component^cell cortex`GO:0005813^cellular_component^centrosome`GO:0005737^cellular_component^cytoplasm`GO:0005829^cellular_component^cytosol`GO:0005925^cellular_component^focal adhesion`GO:0030027^cellular_component^lamellipodium`GO:0097431^cellular_component^mitotic spindle pole`GO:0043005^cellular_component^neuron projection`GO:0043025^cellular_component^neuronal cell body`GO:0098794^cellular_component^postsynapse`GO:0032991^cellular_component^protein-containing complex`GO:0001726^cellular_component^ruffle`GO:0043015^molecular_function^gamma-tubulin binding`GO:0005085^molecular_function^guanyl-nucleotide exchange factor activity`GO:0019901^molecular_function^protein kinase binding`GO:0048013^biological_process^ephrin receptor signaling pathway`GO:0048041^biological_process^focal adhesion assembly`GO:0007030^biological_process^Golgi organization`GO:0035556^biological_process^intracellular signal transduction`GO:0030032^biological_process^lamellipodium assembly`GO:1905833^biological_process^negative regulation of microtubule nucleation`GO:0007399^biological_process^nervous system development`GO:0043065^biological_process^positive regulation of apoptotic process`GO:0010763^biological_process^positive regulation of fibroblast migration`GO:0043547^biological_process^positive regulation of GTPase activity`GO:2000394^biological_process^positive regulation of lamellipodium morphogenesis`GO:1900026^biological_process^positive regulation of substrate adhesion-dependent cell spreading`GO:1904424^biological_process^regulation of GTP binding`GO:0007165^biological_process^signal transduction	GO:0005938^cellular_component^cell cortex`GO:0005813^cellular_component^centrosome`GO:0005737^cellular_component^cytoplasm`GO:0005829^cellular_component^cytosol`GO:0005925^cellular_component^focal adhesion`GO:0030027^cellular_component^lamellipodium`GO:0097431^cellular_component^mitotic spindle pole`GO:0043005^cellular_component^neuron projection`GO:0043025^cellular_component^neuronal cell body`GO:0098794^cellular_component^postsynapse`GO:0032991^cellular_component^protein-containing complex`GO:0001726^cellular_component^ruffle`GO:0043015^molecular_function^gamma-tubulin binding`GO:0005085^molecular_function^guanyl-nucleotide exchange factor activity`GO:0019901^molecular_function^protein kinase binding`GO:0048013^biological_process^ephrin receptor signaling pathway`GO:0048041^biological_process^focal adhesion assembly`GO:0007030^biological_process^Golgi organization`GO:0035556^biological_process^intracellular signal transduction`GO:0030032^biological_process^lamellipodium assembly`GO:1905833^biological_process^negative regulation of microtubule nucleation`GO:0007399^biological_process^nervous system development`GO:0043065^biological_process^positive regulation of apoptotic process`GO:0010763^biological_process^positive regulation of fibroblast migration`GO:0043547^biological_process^positive regulation of GTPase activity`GO:2000394^biological_process^positive regulation of lamellipodium morphogenesis`GO:1900026^biological_process^positive regulation of substrate adhesion-dependent cell spreading`GO:1904424^biological_process^regulation of GTP binding`GO:0007165^biological_process^signal transduction	.	1	1	0	1	Dbxref=InterPro:IPR000219,InterPro:IPR001452,InterPro:IPR032409,Pfam:PF00621,Pfam:PF14604,Pfam:PF16523,Pfam:PF16614;Ontology_term=GO:0005089,GO:0005515,GO:0035023;Note=Similar to sif: Protein still life%2C isoform SIF type 1 (Drosophila melanogaster OX%3D7227);	1	40	9	6	1
GBI_06826	GBI_06826.8	0		ARHG7_MOUSE^ARHG7_MOUSE^Q:1863-2111,H:778-859^50%ID^E:9.2e-12^RecName: Full=Rho guanine nucleotide exchange factor 7;^Eukaryota; Metazoa; Chordata; Craniata; Vertebrata; Euteleostomi; Mammalia; Eutheria; Euarchontoglires; Glires; Rodentia; Myomorpha; Muroidea; Muridae; Murinae; Mus; Mus	.	.	.	sp|Q9ES28|ARHG7_MOUSE^sp|Q9ES28|ARHG7_MOUSE^Q:1863-2111,H:778-859^50%ID^E:9.1e-12^.^.	.	.	.	KEGG:mmu:54126	GO:0005938^cellular_component^cell cortex`GO:0005813^cellular_component^centrosome`GO:0005737^cellular_component^cytoplasm`GO:0005829^cellular_component^cytosol`GO:0005925^cellular_component^focal adhesion`GO:0098982^cellular_component^GABA-ergic synapse`GO:0030426^cellular_component^growth cone`GO:0030027^cellular_component^lamellipodium`GO:0097431^cellular_component^mitotic spindle pole`GO:0043005^cellular_component^neuron projection`GO:0043025^cellular_component^neuronal cell body`GO:0005886^cellular_component^plasma membrane`GO:0098794^cellular_component^postsynapse`GO:0032991^cellular_component^protein-containing complex`GO:0001726^cellular_component^ruffle`GO:0000322^cellular_component^storage vacuole`GO:0043015^molecular_function^gamma-tubulin binding`GO:0005085^molecular_function^guanyl-nucleotide exchange factor activity`GO:0019901^molecular_function^protein kinase binding`GO:0031267^molecular_function^small GTPase binding`GO:0043615^biological_process^astrocyte cell migration`GO:0007030^biological_process^Golgi organization`GO:0002244^biological_process^hematopoietic progenitor cell differentiation`GO:0030032^biological_process^lamellipodium assembly`GO:1905833^biological_process^negative regulation of microtubule nucleation`GO:0043065^biological_process^positive regulation of apoptotic process`GO:0060124^biological_process^positive regulation of growth hormone secretion`GO:0043547^biological_process^positive regulation of GTPase activity`GO:0032092^biological_process^positive regulation of protein binding`GO:0098974^biological_process^postsynaptic actin cytoskeleton organization`GO:0099140^biological_process^presynaptic actin cytoskeleton organization`GO:1904424^biological_process^regulation of GTP binding`GO:0007264^biological_process^small GTPase mediated signal transduction	.	.	1	0	0	1	Dbxref=InterPro:IPR000219,InterPro:IPR001452,InterPro:IPR032409,Pfam:PF00621,Pfam:PF14604,Pfam:PF16523,Pfam:PF16614;Ontology_term=GO:0005089,GO:0005515,GO:0035023;Note=Similar to sif: Protein still life%2C isoform SIF type 1 (Drosophila melanogaster OX%3D7227);	1	40	9	6	1
GBI_06827	GBI_06827-RA	0	GBI_06827	.	GBI_06827-RA.p1	3-1037[+]	.	.	.	.	.	.	.	.	.	0	0	0	0	Note=Similar to AAEL012975: AAEL012975-PA (Aedes aegypti OX%3D7159);	0
GBI_06827	GBI_06827-RB	0	GBI_06827	.	GBI_06827-RB.p1	220-1329[+]	.	.	.	.	.	.	.	.	.	0	0	0	0	Note=Similar to AAEL012975: AAEL012975-PA (Aedes aegypti OX%3D7159);	0
GBI_06827	GBI_06827.3	0		.	.	.	.	.	.	.	.	.	.	.	.	0	0	0	0	Note=Similar to AAEL012975: AAEL012975-PA (Aedes aegypti OX%3D7159);	0
GBI_06830	GBI_06830-RA	1	GBI_06830	.	.	.	.	.	.	.	.	.	.	.	.	0	0	0	0	Note=Protein of unknown function;	0
GBI_06832	GBI_06832-RA	0	GBI_06832	.	GBI_06832-RA.p2	56-394[-]	.	.	.	.	.	.	.	.	.	0	0	0	0	Note=Protein of unknown function;	0
GBI_06833	GBI_06833-RA	0	GBI_06833	HMCN2_MOUSE^HMCN2_MOUSE^Q:434-1153,H:3121-3351^27.8%ID^E:1.4e-16^RecName: Full=Hemicentin-2;^Eukaryota; Metazoa; Chordata; Craniata; Vertebrata; Euteleostomi; Mammalia; Eutheria; Euarchontoglires; Glires; Rodentia; Myomorpha; Muroidea; Muridae; Murinae; Mus; Mus	GBI_06833-RA.p1	116-1639[+]	HMCN2_MOUSE^HMCN2_MOUSE^Q:107-346,H:3121-3351^27.8%ID^E:7.7e-17^RecName: Full=Hemicentin-2;^Eukaryota; Metazoa; Chordata; Craniata; Vertebrata; Euteleostomi; Mammalia; Eutheria; Euarchontoglires; Glires; Rodentia; Myomorpha; Muroidea; Muridae; Murinae; Mus; Mus	sp|A2AJ76|HMCN2_MOUSE^sp|A2AJ76|HMCN2_MOUSE^Q:434-1153,H:3121-3351^27.8%ID^E:1.4e-16^.^.	sp|A2AJ76|HMCN2_MOUSE^sp|A2AJ76|HMCN2_MOUSE^Q:107-346,H:3121-3351^27.8%ID^E:7.7e-17^.^.	PF13927.9^Ig_3^Immunoglobulin domain^163-228^E:6.3e-10`PF00047.28^ig^Immunoglobulin domain^166-233^E:5.8e-08`PF07679.19^I-set^Immunoglobulin I-set domain^168-242^E:1.3e-09`PF13927.9^Ig_3^Immunoglobulin domain^245-322^E:9.9e-13`PF07679.19^I-set^Immunoglobulin I-set domain^247-333^E:8.1e-14`PF00047.28^ig^Immunoglobulin domain^257-327^E:1.5e-07	.	.	GO:0005604^cellular_component^basement membrane`GO:0005938^cellular_component^cell cortex`GO:0030054^cellular_component^cell junction`GO:0032154^cellular_component^cleavage furrow`GO:0062023^cellular_component^collagen-containing extracellular matrix`GO:0031012^cellular_component^extracellular matrix`GO:0005576^cellular_component^extracellular region`GO:0005615^cellular_component^extracellular space`GO:0005509^molecular_function^calcium ion binding`GO:0050896^biological_process^response to stimulus	GO:0005604^cellular_component^basement membrane`GO:0005938^cellular_component^cell cortex`GO:0030054^cellular_component^cell junction`GO:0032154^cellular_component^cleavage furrow`GO:0062023^cellular_component^collagen-containing extracellular matrix`GO:0031012^cellular_component^extracellular matrix`GO:0005576^cellular_component^extracellular region`GO:0005615^cellular_component^extracellular space`GO:0005509^molecular_function^calcium ion binding`GO:0050896^biological_process^response to stimulus	.	1	1	0	1	Dbxref=InterPro:IPR013098,Pfam:PF07679,Pfam:PF13927;Note=Similar to Hemolin (Manduca sexta OX%3D7130);	0	50	11	4	1
GBI_06833	GBI_06833.2	0		HMCN2_MOUSE^HMCN2_MOUSE^Q:3780-4172,H:2541-2673^32.4%ID^E:3.5e-12^RecName: Full=Hemicentin-2;^Eukaryota; Metazoa; Chordata; Craniata; Vertebrata; Euteleostomi; Mammalia; Eutheria; Euarchontoglires; Glires; Rodentia; Myomorpha; Muroidea; Muridae; Murinae; Mus; Mus`HMCN2_MOUSE^HMCN2_MOUSE^Q:154-600,H:3041-3192^27.6%ID^E:9.9e-07^RecName: Full=Hemicentin-2;^Eukaryota; Metazoa; Chordata; Craniata; Vertebrata; Euteleostomi; Mammalia; Eutheria; Euarchontoglires; Glires; Rodentia; Myomorpha; Muroidea; Muridae; Murinae; Mus; Mus	GBI_M__0001T_00033516.p2	1-621[+]	HMCN2_MOUSE^HMCN2_MOUSE^Q:52-200,H:3041-3192^27.6%ID^E:1.3e-07^RecName: Full=Hemicentin-2;^Eukaryota; Metazoa; Chordata; Craniata; Vertebrata; Euteleostomi; Mammalia; Eutheria; Euarchontoglires; Glires; Rodentia; Myomorpha; Muroidea; Muridae; Murinae; Mus; Mus	sp|A2AJ76|HMCN2_MOUSE^sp|A2AJ76|HMCN2_MOUSE^Q:3780-4172,H:2541-2673^32.4%ID^E:3.5e-12^.^.`sp|A2AJ76|HMCN2_MOUSE^sp|A2AJ76|HMCN2_MOUSE^Q:154-600,H:3041-3192^27.6%ID^E:9.8e-07^.^.	sp|A2AJ76|HMCN2_MOUSE^sp|A2AJ76|HMCN2_MOUSE^Q:52-200,H:3041-3192^27.6%ID^E:1.3e-07^.^.	PF13927.9^Ig_3^Immunoglobulin domain^65-144^E:1.3e-09`PF07679.19^I-set^Immunoglobulin I-set domain^65-145^E:7.8e-09`PF00047.28^ig^Immunoglobulin domain^70-145^E:2.9e-06	.	.	GO:0005604^cellular_component^basement membrane`GO:0005938^cellular_component^cell cortex`GO:0030054^cellular_component^cell junction`GO:0032154^cellular_component^cleavage furrow`GO:0062023^cellular_component^collagen-containing extracellular matrix`GO:0031012^cellular_component^extracellular matrix`GO:0005576^cellular_component^extracellular region`GO:0005615^cellular_component^extracellular space`GO:0005509^molecular_function^calcium ion binding`GO:0050896^biological_process^response to stimulus	GO:0005604^cellular_component^basement membrane`GO:0005938^cellular_component^cell cortex`GO:0030054^cellular_component^cell junction`GO:0032154^cellular_component^cleavage furrow`GO:0062023^cellular_component^collagen-containing extracellular matrix`GO:0031012^cellular_component^extracellular matrix`GO:0005576^cellular_component^extracellular region`GO:0005615^cellular_component^extracellular space`GO:0005509^molecular_function^calcium ion binding`GO:0050896^biological_process^response to stimulus	.	1	1	0	1	Dbxref=InterPro:IPR013098,Pfam:PF07679,Pfam:PF13927;Note=Similar to Hemolin (Manduca sexta OX%3D7130);	0	50	11	4	1
GBI_06833	GBI_06833.2	0		HMCN2_MOUSE^HMCN2_MOUSE^Q:3780-4172,H:2541-2673^32.4%ID^E:3.5e-12^RecName: Full=Hemicentin-2;^Eukaryota; Metazoa; Chordata; Craniata; Vertebrata; Euteleostomi; Mammalia; Eutheria; Euarchontoglires; Glires; Rodentia; Myomorpha; Muroidea; Muridae; Murinae; Mus; Mus`HMCN2_MOUSE^HMCN2_MOUSE^Q:154-600,H:3041-3192^27.6%ID^E:9.9e-07^RecName: Full=Hemicentin-2;^Eukaryota; Metazoa; Chordata; Craniata; Vertebrata; Euteleostomi; Mammalia; Eutheria; Euarchontoglires; Glires; Rodentia; Myomorpha; Muroidea; Muridae; Murinae; Mus; Mus	GBI_M__0001T_00033516.p1	3735-4628[+]	HMCN2_MOUSE^HMCN2_MOUSE^Q:16-146,H:2541-2673^32.4%ID^E:5.2e-13^RecName: Full=Hemicentin-2;^Eukaryota; Metazoa; Chordata; Craniata; Vertebrata; Euteleostomi; Mammalia; Eutheria; Euarchontoglires; Glires; Rodentia; Myomorpha; Muroidea; Muridae; Murinae; Mus; Mus	sp|A2AJ76|HMCN2_MOUSE^sp|A2AJ76|HMCN2_MOUSE^Q:3780-4172,H:2541-2673^32.4%ID^E:3.5e-12^.^.`sp|A2AJ76|HMCN2_MOUSE^sp|A2AJ76|HMCN2_MOUSE^Q:154-600,H:3041-3192^27.6%ID^E:9.8e-07^.^.	sp|A2AJ76|HMCN2_MOUSE^sp|A2AJ76|HMCN2_MOUSE^Q:16-146,H:2541-2673^32.4%ID^E:5.1e-13^.^.	PF13927.9^Ig_3^Immunoglobulin domain^46-123^E:4.1e-13`PF07679.19^I-set^Immunoglobulin I-set domain^48-134^E:3.2e-14`PF00047.28^ig^Immunoglobulin domain^58-128^E:6.4e-08	.	.	GO:0005604^cellular_component^basement membrane`GO:0005938^cellular_component^cell cortex`GO:0030054^cellular_component^cell junction`GO:0032154^cellular_component^cleavage furrow`GO:0062023^cellular_component^collagen-containing extracellular matrix`GO:0031012^cellular_component^extracellular matrix`GO:0005576^cellular_component^extracellular region`GO:0005615^cellular_component^extracellular space`GO:0005509^molecular_function^calcium ion binding`GO:0050896^biological_process^response to stimulus	GO:0005604^cellular_component^basement membrane`GO:0005938^cellular_component^cell cortex`GO:0030054^cellular_component^cell junction`GO:0032154^cellular_component^cleavage furrow`GO:0062023^cellular_component^collagen-containing extracellular matrix`GO:0031012^cellular_component^extracellular matrix`GO:0005576^cellular_component^extracellular region`GO:0005615^cellular_component^extracellular space`GO:0005509^molecular_function^calcium ion binding`GO:0050896^biological_process^response to stimulus	.	1	1	0	1	Dbxref=InterPro:IPR013098,Pfam:PF07679,Pfam:PF13927;Note=Similar to Hemolin (Manduca sexta OX%3D7130);	0	50	11	4	1
GBI_06833	GBI_06833.3	0		HMCN2_MOUSE^HMCN2_MOUSE^Q:65-967,H:3042-3351^26.9%ID^E:4.4e-21^RecName: Full=Hemicentin-2;^Eukaryota; Metazoa; Chordata; Craniata; Vertebrata; Euteleostomi; Mammalia; Eutheria; Euarchontoglires; Glires; Rodentia; Myomorpha; Muroidea; Muridae; Murinae; Mus; Mus	GBI_M__0001T_00033517.p1	2-1420[+]	HMCN2_MOUSE^HMCN2_MOUSE^Q:22-322,H:3042-3351^26.9%ID^E:2.2e-21^RecName: Full=Hemicentin-2;^Eukaryota; Metazoa; Chordata; Craniata; Vertebrata; Euteleostomi; Mammalia; Eutheria; Euarchontoglires; Glires; Rodentia; Myomorpha; Muroidea; Muridae; Murinae; Mus; Mus	sp|A2AJ76|HMCN2_MOUSE^sp|A2AJ76|HMCN2_MOUSE^Q:65-967,H:3042-3351^26.9%ID^E:4.3e-21^.^.	sp|A2AJ76|HMCN2_MOUSE^sp|A2AJ76|HMCN2_MOUSE^Q:22-322,H:3042-3351^26.9%ID^E:2.1e-21^.^.	PF13927.9^Ig_3^Immunoglobulin domain^34-113^E:6.2e-09`PF07679.19^I-set^Immunoglobulin I-set domain^34-114^E:3.7e-08`PF00047.28^ig^Immunoglobulin domain^39-114^E:1.2e-05`PF13927.9^Ig_3^Immunoglobulin domain^139-204^E:5.7e-10`PF00047.28^ig^Immunoglobulin domain^142-209^E:5.2e-08`PF07679.19^I-set^Immunoglobulin I-set domain^144-218^E:1.2e-09`PF13927.9^Ig_3^Immunoglobulin domain^221-298^E:8.9e-13`PF07679.19^I-set^Immunoglobulin I-set domain^223-309^E:7.3e-14`PF00047.28^ig^Immunoglobulin domain^233-303^E:1.4e-07	.	.	GO:0005604^cellular_component^basement membrane`GO:0005938^cellular_component^cell cortex`GO:0030054^cellular_component^cell junction`GO:0032154^cellular_component^cleavage furrow`GO:0062023^cellular_component^collagen-containing extracellular matrix`GO:0031012^cellular_component^extracellular matrix`GO:0005576^cellular_component^extracellular region`GO:0005615^cellular_component^extracellular space`GO:0005509^molecular_function^calcium ion binding`GO:0050896^biological_process^response to stimulus	GO:0005604^cellular_component^basement membrane`GO:0005938^cellular_component^cell cortex`GO:0030054^cellular_component^cell junction`GO:0032154^cellular_component^cleavage furrow`GO:0062023^cellular_component^collagen-containing extracellular matrix`GO:0031012^cellular_component^extracellular matrix`GO:0005576^cellular_component^extracellular region`GO:0005615^cellular_component^extracellular space`GO:0005509^molecular_function^calcium ion binding`GO:0050896^biological_process^response to stimulus	.	1	1	0	1	Dbxref=InterPro:IPR013098,Pfam:PF07679,Pfam:PF13927;Note=Similar to Hemolin (Manduca sexta OX%3D7130);	0	50	11	4	1
GBI_06833	GBI_06833.5	0		HMCN2_MOUSE^HMCN2_MOUSE^Q:3637-4029,H:2541-2673^32.4%ID^E:3.5e-12^RecName: Full=Hemicentin-2;^Eukaryota; Metazoa; Chordata; Craniata; Vertebrata; Euteleostomi; Mammalia; Eutheria; Euarchontoglires; Glires; Rodentia; Myomorpha; Muroidea; Muridae; Murinae; Mus; Mus	GBI_M__0001T_00033518.p1	3592-4518[+]	HMCN2_MOUSE^HMCN2_MOUSE^Q:16-146,H:2541-2673^32.4%ID^E:5.4e-13^RecName: Full=Hemicentin-2;^Eukaryota; Metazoa; Chordata; Craniata; Vertebrata; Euteleostomi; Mammalia; Eutheria; Euarchontoglires; Glires; Rodentia; Myomorpha; Muroidea; Muridae; Murinae; Mus; Mus	sp|A2AJ76|HMCN2_MOUSE^sp|A2AJ76|HMCN2_MOUSE^Q:3637-4029,H:2541-2673^32.4%ID^E:3.4e-12^.^.	sp|A2AJ76|HMCN2_MOUSE^sp|A2AJ76|HMCN2_MOUSE^Q:16-146,H:2541-2673^32.4%ID^E:5.3e-13^.^.	PF13927.9^Ig_3^Immunoglobulin domain^46-123^E:4.4e-13`PF07679.19^I-set^Immunoglobulin I-set domain^48-134^E:3.5e-14`PF00047.28^ig^Immunoglobulin domain^58-128^E:6.8e-08	.	.	GO:0005604^cellular_component^basement membrane`GO:0005938^cellular_component^cell cortex`GO:0030054^cellular_component^cell junction`GO:0032154^cellular_component^cleavage furrow`GO:0062023^cellular_component^collagen-containing extracellular matrix`GO:0031012^cellular_component^extracellular matrix`GO:0005576^cellular_component^extracellular region`GO:0005615^cellular_component^extracellular space`GO:0005509^molecular_function^calcium ion binding`GO:0050896^biological_process^response to stimulus	GO:0005604^cellular_component^basement membrane`GO:0005938^cellular_component^cell cortex`GO:0030054^cellular_component^cell junction`GO:0032154^cellular_component^cleavage furrow`GO:0062023^cellular_component^collagen-containing extracellular matrix`GO:0031012^cellular_component^extracellular matrix`GO:0005576^cellular_component^extracellular region`GO:0005615^cellular_component^extracellular space`GO:0005509^molecular_function^calcium ion binding`GO:0050896^biological_process^response to stimulus	.	1	1	0	1	Dbxref=InterPro:IPR013098,Pfam:PF07679,Pfam:PF13927;Note=Similar to Hemolin (Manduca sexta OX%3D7130);	0	50	11	4	1
GBI_06833	GBI_06833.5	0		HMCN2_MOUSE^HMCN2_MOUSE^Q:3637-4029,H:2541-2673^32.4%ID^E:3.5e-12^RecName: Full=Hemicentin-2;^Eukaryota; Metazoa; Chordata; Craniata; Vertebrata; Euteleostomi; Mammalia; Eutheria; Euarchontoglires; Glires; Rodentia; Myomorpha; Muroidea; Muridae; Murinae; Mus; Mus	GBI_M__0001T_00033518.p2	176-478[+]	.	sp|A2AJ76|HMCN2_MOUSE^sp|A2AJ76|HMCN2_MOUSE^Q:3637-4029,H:2541-2673^32.4%ID^E:3.4e-12^.^.	.	.	.	.	GO:0005604^cellular_component^basement membrane`GO:0005938^cellular_component^cell cortex`GO:0030054^cellular_component^cell junction`GO:0032154^cellular_component^cleavage furrow`GO:0062023^cellular_component^collagen-containing extracellular matrix`GO:0031012^cellular_component^extracellular matrix`GO:0005576^cellular_component^extracellular region`GO:0005615^cellular_component^extracellular space`GO:0005509^molecular_function^calcium ion binding`GO:0050896^biological_process^response to stimulus	.	.	1	0	0	1	Dbxref=InterPro:IPR013098,Pfam:PF07679,Pfam:PF13927;Note=Similar to Hemolin (Manduca sexta OX%3D7130);	0	50	11	4	1
GBI_06833	GBI_06833.4	0		.	GBI_M__0001T_00033519.p1	3493-3879[-]	.	.	.	.	.	.	.	.	.	0	0	0	0	Dbxref=InterPro:IPR013098,Pfam:PF07679,Pfam:PF13927;Note=Similar to Hemolin (Manduca sexta OX%3D7130);	0	50	11	4	1
GBI_06833	GBI_06833.6	0		HMCN2_MOUSE^HMCN2_MOUSE^Q:3796-4188,H:2541-2673^32.4%ID^E:3.5e-12^RecName: Full=Hemicentin-2;^Eukaryota; Metazoa; Chordata; Craniata; Vertebrata; Euteleostomi; Mammalia; Eutheria; Euarchontoglires; Glires; Rodentia; Myomorpha; Muroidea; Muridae; Murinae; Mus; Mus	GBI_M__0001T_00033520.p1	3751-4644[+]	HMCN2_MOUSE^HMCN2_MOUSE^Q:16-146,H:2541-2673^32.4%ID^E:5.2e-13^RecName: Full=Hemicentin-2;^Eukaryota; Metazoa; Chordata; Craniata; Vertebrata; Euteleostomi; Mammalia; Eutheria; Euarchontoglires; Glires; Rodentia; Myomorpha; Muroidea; Muridae; Murinae; Mus; Mus	sp|A2AJ76|HMCN2_MOUSE^sp|A2AJ76|HMCN2_MOUSE^Q:3796-4188,H:2541-2673^32.4%ID^E:3.5e-12^.^.	sp|A2AJ76|HMCN2_MOUSE^sp|A2AJ76|HMCN2_MOUSE^Q:16-146,H:2541-2673^32.4%ID^E:5.1e-13^.^.	PF13927.9^Ig_3^Immunoglobulin domain^46-123^E:4.1e-13`PF07679.19^I-set^Immunoglobulin I-set domain^48-134^E:3.2e-14`PF00047.28^ig^Immunoglobulin domain^58-128^E:6.4e-08	.	.	GO:0005604^cellular_component^basement membrane`GO:0005938^cellular_component^cell cortex`GO:0030054^cellular_component^cell junction`GO:0032154^cellular_component^cleavage furrow`GO:0062023^cellular_component^collagen-containing extracellular matrix`GO:0031012^cellular_component^extracellular matrix`GO:0005576^cellular_component^extracellular region`GO:0005615^cellular_component^extracellular space`GO:0005509^molecular_function^calcium ion binding`GO:0050896^biological_process^response to stimulus	GO:0005604^cellular_component^basement membrane`GO:0005938^cellular_component^cell cortex`GO:0030054^cellular_component^cell junction`GO:0032154^cellular_component^cleavage furrow`GO:0062023^cellular_component^collagen-containing extracellular matrix`GO:0031012^cellular_component^extracellular matrix`GO:0005576^cellular_component^extracellular region`GO:0005615^cellular_component^extracellular space`GO:0005509^molecular_function^calcium ion binding`GO:0050896^biological_process^response to stimulus	.	1	1	0	1	Dbxref=InterPro:IPR013098,Pfam:PF07679,Pfam:PF13927;Note=Similar to Hemolin (Manduca sexta OX%3D7130);	0	50	11	4	1
GBI_06834	GBI_06834-RA	0	GBI_06834	ERGI2_MOUSE^ERGI2_MOUSE^Q:216-1256,H:1-346^43.2%ID^E:1.3e-80^RecName: Full=Endoplasmic reticulum-Golgi intermediate compartment protein 2;^Eukaryota; Metazoa; Chordata; Craniata; Vertebrata; Euteleostomi; Mammalia; Eutheria; Euarchontoglires; Glires; Rodentia; Myomorpha; Muroidea; Muridae; Murinae; Mus; Mus	GBI_06834-RA.p1	210-1427[+]	ERGI2_MOUSE^ERGI2_MOUSE^Q:3-349,H:1-346^43.2%ID^E:4.7e-81^RecName: Full=Endoplasmic reticulum-Golgi intermediate compartment protein 2;^Eukaryota; Metazoa; Chordata; Craniata; Vertebrata; Euteleostomi; Mammalia; Eutheria; Euarchontoglires; Glires; Rodentia; Myomorpha; Muroidea; Muridae; Murinae; Mus; Mus	sp|Q9CR89|ERGI2_MOUSE^sp|Q9CR89|ERGI2_MOUSE^Q:216-1256,H:1-346^43.2%ID^E:1.3e-80^.^.	sp|Q9CR89|ERGI2_MOUSE^sp|Q9CR89|ERGI2_MOUSE^Q:3-349,H:1-346^43.2%ID^E:4.6e-81^.^.	PF13850.9^ERGIC_N^Endoplasmic Reticulum-Golgi Intermediate Compartment (ERGIC)^15-102^E:3.4e-24`PF07970.15^COPIIcoated_ERV^Endoplasmic reticulum vesicle transporter^169-335^E:2.2e-47	.	KEGG:mmu:67456	GO:0030134^cellular_component^COPII-coated ER to Golgi transport vesicle`GO:0005737^cellular_component^cytoplasm`GO:0005783^cellular_component^endoplasmic reticulum`GO:0005789^cellular_component^endoplasmic reticulum membrane`GO:0005793^cellular_component^endoplasmic reticulum-Golgi intermediate compartment`GO:0033116^cellular_component^endoplasmic reticulum-Golgi intermediate compartment membrane`GO:0005794^cellular_component^Golgi apparatus`GO:0043231^cellular_component^intracellular membrane-bounded organelle`GO:0016020^cellular_component^membrane`GO:0005730^cellular_component^nucleolus`GO:0005634^cellular_component^nucleus`GO:0061852^cellular_component^retrograde transporter complex, Golgi to ER`GO:1990351^cellular_component^transporter complex`GO:0006888^biological_process^endoplasmic reticulum to Golgi vesicle-mediated transport`GO:0006890^biological_process^retrograde vesicle-mediated transport, Golgi to endoplasmic reticulum	GO:0030134^cellular_component^COPII-coated ER to Golgi transport vesicle`GO:0005737^cellular_component^cytoplasm`GO:0005783^cellular_component^endoplasmic reticulum`GO:0005789^cellular_component^endoplasmic reticulum membrane`GO:0005793^cellular_component^endoplasmic reticulum-Golgi intermediate compartment`GO:0033116^cellular_component^endoplasmic reticulum-Golgi intermediate compartment membrane`GO:0005794^cellular_component^Golgi apparatus`GO:0043231^cellular_component^intracellular membrane-bounded organelle`GO:0016020^cellular_component^membrane`GO:0005730^cellular_component^nucleolus`GO:0005634^cellular_component^nucleus`GO:0061852^cellular_component^retrograde transporter complex, Golgi to ER`GO:1990351^cellular_component^transporter complex`GO:0006888^biological_process^endoplasmic reticulum to Golgi vesicle-mediated transport`GO:0006890^biological_process^retrograde vesicle-mediated transport, Golgi to endoplasmic reticulum	.	1	1	0	1	Dbxref=InterPro:IPR012936,Pfam:PF07970,Pfam:PF13850;Note=Similar to L798_02685: Endoplasmic reticulum-Golgi intermediate compartment protein 2 (Zootermopsis nevadensis OX%3D136037);	0	11	15	0	1
GBI_06834	GBI_06834.2	0		ERGI2_HUMAN^ERGI2_HUMAN^Q:503-946,H:1-147^41.2%ID^E:4.2e-22^RecName: Full=Endoplasmic reticulum-Golgi intermediate compartment protein 2;^Eukaryota; Metazoa; Chordata; Craniata; Vertebrata; Euteleostomi; Mammalia; Eutheria; Euarchontoglires; Primates; Haplorrhini; Catarrhini; Hominidae; Homo	GBI_M__0001T_00033689.p1	497-1003[+]	ERGI2_HUMAN^ERGI2_HUMAN^Q:3-150,H:1-147^41.2%ID^E:1.6e-22^RecName: Full=Endoplasmic reticulum-Golgi intermediate compartment protein 2;^Eukaryota; Metazoa; Chordata; Craniata; Vertebrata; Euteleostomi; Mammalia; Eutheria; Euarchontoglires; Primates; Haplorrhini; Catarrhini; Hominidae; Homo	sp|Q96RQ1|ERGI2_HUMAN^sp|Q96RQ1|ERGI2_HUMAN^Q:503-946,H:1-147^41.2%ID^E:4.1e-22^.^.	sp|Q96RQ1|ERGI2_HUMAN^sp|Q96RQ1|ERGI2_HUMAN^Q:3-150,H:1-147^41.2%ID^E:1.5e-22^.^.	PF13850.9^ERGIC_N^Endoplasmic Reticulum-Golgi Intermediate Compartment (ERGIC)^15-102^E:5.3e-25	.	KEGG:hsa:51290	GO:0030134^cellular_component^COPII-coated ER to Golgi transport vesicle`GO:0005737^cellular_component^cytoplasm`GO:0005783^cellular_component^endoplasmic reticulum`GO:0005789^cellular_component^endoplasmic reticulum membrane`GO:0033116^cellular_component^endoplasmic reticulum-Golgi intermediate compartment membrane`GO:0005794^cellular_component^Golgi apparatus`GO:0043231^cellular_component^intracellular membrane-bounded organelle`GO:0016020^cellular_component^membrane`GO:0005730^cellular_component^nucleolus`GO:0005634^cellular_component^nucleus`GO:0061852^cellular_component^retrograde transporter complex, Golgi to ER`GO:1990351^cellular_component^transporter complex`GO:0006888^biological_process^endoplasmic reticulum to Golgi vesicle-mediated transport`GO:0006890^biological_process^retrograde vesicle-mediated transport, Golgi to endoplasmic reticulum	GO:0030134^cellular_component^COPII-coated ER to Golgi transport vesicle`GO:0005737^cellular_component^cytoplasm`GO:0005783^cellular_component^endoplasmic reticulum`GO:0005789^cellular_component^endoplasmic reticulum membrane`GO:0033116^cellular_component^endoplasmic reticulum-Golgi intermediate compartment membrane`GO:0005794^cellular_component^Golgi apparatus`GO:0043231^cellular_component^intracellular membrane-bounded organelle`GO:0016020^cellular_component^membrane`GO:0005730^cellular_component^nucleolus`GO:0005634^cellular_component^nucleus`GO:0061852^cellular_component^retrograde transporter complex, Golgi to ER`GO:1990351^cellular_component^transporter complex`GO:0006888^biological_process^endoplasmic reticulum to Golgi vesicle-mediated transport`GO:0006890^biological_process^retrograde vesicle-mediated transport, Golgi to endoplasmic reticulum	.	1	1	0	1	Dbxref=InterPro:IPR012936,Pfam:PF07970,Pfam:PF13850;Note=Similar to L798_02685: Endoplasmic reticulum-Golgi intermediate compartment protein 2 (Zootermopsis nevadensis OX%3D136037);	0	11	15	0	1
GBI_06835	GBI_06835-RA	0	GBI_06835	.	GBI_06835-RA.p1	273-3131[+]	.	.	.	PF15964.8^CCCAP^Centrosomal colon cancer autoantigen protein family^275-556^E:1.9e-19	.	.	.	.	GO:0007098^biological_process^centrosome cycle`GO:0005813^cellular_component^centrosome	0	0	1	1	Dbxref=InterPro:IPR031887,Pfam:PF15964;Ontology_term=GO:0005813,GO:0007098;Note=Similar to WN55_01641: Serologically defined colon cancer antigen 8 like protein (Dufourea novaeangliae OX%3D178035);	1	31	11	2	1
GBI_06835	GBI_06835-RB	0	GBI_06835	.	GBI_06835-RB.p1	273-3155[+]	.	.	.	PF15964.8^CCCAP^Centrosomal colon cancer autoantigen protein family^275-566^E:1.9e-18	.	.	.	.	GO:0007098^biological_process^centrosome cycle`GO:0005813^cellular_component^centrosome	0	0	1	1	Dbxref=InterPro:IPR031887,Pfam:PF15964;Ontology_term=GO:0005813,GO:0007098;Note=Similar to WN55_01641: Serologically defined colon cancer antigen 8 like protein (Dufourea novaeangliae OX%3D178035);	1	31	11	2	1
GBI_06835	GBI_06835-RC	0	GBI_06835	.	GBI_06835-RC.p1	273-1994[+]	.	.	.	PF15964.8^CCCAP^Centrosomal colon cancer autoantigen protein family^275-555^E:8.7e-20	.	.	.	.	GO:0007098^biological_process^centrosome cycle`GO:0005813^cellular_component^centrosome	0	0	1	1	Dbxref=InterPro:IPR031887,Pfam:PF15964;Ontology_term=GO:0005813,GO:0007098;Note=Similar to WN55_01641: Serologically defined colon cancer antigen 8 like protein (Dufourea novaeangliae OX%3D178035);	1	31	11	2	1
GBI_06835	GBI_06835.1	0		SDCG8_DANRE^SDCG8_DANRE^Q:550-2091,H:97-636^24.4%ID^E:1.2e-25^RecName: Full=Serologically defined colon cancer antigen 8 homolog;^Eukaryota; Metazoa; Chordata; Craniata; Vertebrata; Euteleostomi; Actinopterygii; Neopterygii; Teleostei; Ostariophysi; Cypriniformes; Danionidae; Danioninae; Danio	GBI_M__0001T_00033521.p1	157-3417[+]	SDCG8_DANRE^SDCG8_DANRE^Q:132-645,H:97-636^24.4%ID^E:8.8e-26^RecName: Full=Serologically defined colon cancer antigen 8 homolog;^Eukaryota; Metazoa; Chordata; Craniata; Vertebrata; Euteleostomi; Actinopterygii; Neopterygii; Teleostei; Ostariophysi; Cypriniformes; Danionidae; Danioninae; Danio	sp|B8JK76|SDCG8_DANRE^sp|B8JK76|SDCG8_DANRE^Q:550-2091,H:97-636^24.4%ID^E:1.2e-25^.^.	sp|B8JK76|SDCG8_DANRE^sp|B8JK76|SDCG8_DANRE^Q:132-645,H:97-636^24.4%ID^E:8.7e-26^.^.	PF15964.8^CCCAP^Centrosomal colon cancer autoantigen protein family^301-643^E:9.5e-29	.	.	GO:0070161^cellular_component^anchoring junction`GO:0042995^cellular_component^cell projection`GO:0005814^cellular_component^centriole`GO:0005813^cellular_component^centrosome`GO:0005737^cellular_component^cytoplasm`GO:0030030^biological_process^cell projection organization`GO:0007098^biological_process^centrosome cycle`GO:0043009^biological_process^chordate embryonic development	GO:0070161^cellular_component^anchoring junction`GO:0042995^cellular_component^cell projection`GO:0005814^cellular_component^centriole`GO:0005813^cellular_component^centrosome`GO:0005737^cellular_component^cytoplasm`GO:0030030^biological_process^cell projection organization`GO:0007098^biological_process^centrosome cycle`GO:0043009^biological_process^chordate embryonic development	GO:0007098^biological_process^centrosome cycle`GO:0005813^cellular_component^centrosome	1	1	1	1	Dbxref=InterPro:IPR031887,Pfam:PF15964;Ontology_term=GO:0005813,GO:0007098;Note=Similar to WN55_01641: Serologically defined colon cancer antigen 8 like protein (Dufourea novaeangliae OX%3D178035);	1	31	11	2	1
GBI_06835	GBI_06835.2	0		SDCG8_DANRE^SDCG8_DANRE^Q:622-1479,H:97-404^23.3%ID^E:5.4e-10^RecName: Full=Serologically defined colon cancer antigen 8 homolog;^Eukaryota; Metazoa; Chordata; Craniata; Vertebrata; Euteleostomi; Actinopterygii; Neopterygii; Teleostei; Ostariophysi; Cypriniformes; Danionidae; Danioninae; Danio	GBI_M__0001T_00033522.p1	280-1626[+]	SDCG8_DANRE^SDCG8_DANRE^Q:115-400,H:97-404^23.3%ID^E:2.1e-10^RecName: Full=Serologically defined colon cancer antigen 8 homolog;^Eukaryota; Metazoa; Chordata; Craniata; Vertebrata; Euteleostomi; Actinopterygii; Neopterygii; Teleostei; Ostariophysi; Cypriniformes; Danionidae; Danioninae; Danio	sp|B8JK76|SDCG8_DANRE^sp|B8JK76|SDCG8_DANRE^Q:622-1479,H:97-404^23.3%ID^E:5.3e-10^.^.	sp|B8JK76|SDCG8_DANRE^sp|B8JK76|SDCG8_DANRE^Q:115-400,H:97-404^23.3%ID^E:2.1e-10^.^.	PF15964.8^CCCAP^Centrosomal colon cancer autoantigen protein family^125-261^E:6e-07`PF15964.8^CCCAP^Centrosomal colon cancer autoantigen protein family^284-419^E:1.8e-09	.	.	GO:0070161^cellular_component^anchoring junction`GO:0042995^cellular_component^cell projection`GO:0005814^cellular_component^centriole`GO:0005813^cellular_component^centrosome`GO:0005737^cellular_component^cytoplasm`GO:0030030^biological_process^cell projection organization`GO:0007098^biological_process^centrosome cycle`GO:0043009^biological_process^chordate embryonic development	GO:0070161^cellular_component^anchoring junction`GO:0042995^cellular_component^cell projection`GO:0005814^cellular_component^centriole`GO:0005813^cellular_component^centrosome`GO:0005737^cellular_component^cytoplasm`GO:0030030^biological_process^cell projection organization`GO:0007098^biological_process^centrosome cycle`GO:0043009^biological_process^chordate embryonic development	GO:0007098^biological_process^centrosome cycle`GO:0005813^cellular_component^centrosome	1	1	1	1	Dbxref=InterPro:IPR031887,Pfam:PF15964;Ontology_term=GO:0005813,GO:0007098;Note=Similar to WN55_01641: Serologically defined colon cancer antigen 8 like protein (Dufourea novaeangliae OX%3D178035);	1	31	11	2	1
GBI_06835	GBI_06835.7	0		SDCG8_DANRE^SDCG8_DANRE^Q:293-1717,H:97-621^23.8%ID^E:4.4e-19^RecName: Full=Serologically defined colon cancer antigen 8 homolog;^Eukaryota; Metazoa; Chordata; Craniata; Vertebrata; Euteleostomi; Actinopterygii; Neopterygii; Teleostei; Ostariophysi; Cypriniformes; Danionidae; Danioninae; Danio	GBI_M__0001T_00033523.p1	41-2917[+]	SDCG8_DANRE^SDCG8_DANRE^Q:85-559,H:97-621^23.8%ID^E:3.1e-19^RecName: Full=Serologically defined colon cancer antigen 8 homolog;^Eukaryota; Metazoa; Chordata; Craniata; Vertebrata; Euteleostomi; Actinopterygii; Neopterygii; Teleostei; Ostariophysi; Cypriniformes; Danionidae; Danioninae; Danio	sp|B8JK76|SDCG8_DANRE^sp|B8JK76|SDCG8_DANRE^Q:293-1717,H:97-621^23.8%ID^E:4.4e-19^.^.	sp|B8JK76|SDCG8_DANRE^sp|B8JK76|SDCG8_DANRE^Q:85-559,H:97-621^23.8%ID^E:3.1e-19^.^.	PF15964.8^CCCAP^Centrosomal colon cancer autoantigen protein family^95-231^E:1.5e-06`PF15964.8^CCCAP^Centrosomal colon cancer autoantigen protein family^313-562^E:8.5e-16	.	.	GO:0070161^cellular_component^anchoring junction`GO:0042995^cellular_component^cell projection`GO:0005814^cellular_component^centriole`GO:0005813^cellular_component^centrosome`GO:0005737^cellular_component^cytoplasm`GO:0030030^biological_process^cell projection organization`GO:0007098^biological_process^centrosome cycle`GO:0043009^biological_process^chordate embryonic development	GO:0070161^cellular_component^anchoring junction`GO:0042995^cellular_component^cell projection`GO:0005814^cellular_component^centriole`GO:0005813^cellular_component^centrosome`GO:0005737^cellular_component^cytoplasm`GO:0030030^biological_process^cell projection organization`GO:0007098^biological_process^centrosome cycle`GO:0043009^biological_process^chordate embryonic development	GO:0007098^biological_process^centrosome cycle`GO:0005813^cellular_component^centrosome	1	1	1	1	Dbxref=InterPro:IPR031887,Pfam:PF15964;Ontology_term=GO:0005813,GO:0007098;Note=Similar to WN55_01641: Serologically defined colon cancer antigen 8 like protein (Dufourea novaeangliae OX%3D178035);	1	31	11	2	1
GBI_06835	GBI_06835.6	0		SDCG8_DANRE^SDCG8_DANRE^Q:293-1543,H:97-563^22.6%ID^E:9.9e-11^RecName: Full=Serologically defined colon cancer antigen 8 homolog;^Eukaryota; Metazoa; Chordata; Craniata; Vertebrata; Euteleostomi; Actinopterygii; Neopterygii; Teleostei; Ostariophysi; Cypriniformes; Danionidae; Danioninae; Danio	GBI_M__0001T_00033524.p2	1638-2927[+]	.	sp|B8JK76|SDCG8_DANRE^sp|B8JK76|SDCG8_DANRE^Q:293-1543,H:97-563^22.6%ID^E:9.8e-11^.^.	.	.	.	.	GO:0070161^cellular_component^anchoring junction`GO:0042995^cellular_component^cell projection`GO:0005814^cellular_component^centriole`GO:0005813^cellular_component^centrosome`GO:0005737^cellular_component^cytoplasm`GO:0030030^biological_process^cell projection organization`GO:0007098^biological_process^centrosome cycle`GO:0043009^biological_process^chordate embryonic development	.	.	1	0	0	1	Dbxref=InterPro:IPR031887,Pfam:PF15964;Ontology_term=GO:0005813,GO:0007098;Note=Similar to WN55_01641: Serologically defined colon cancer antigen 8 like protein (Dufourea novaeangliae OX%3D178035);	1	31	11	2	1
GBI_06835	GBI_06835.6	0		SDCG8_DANRE^SDCG8_DANRE^Q:293-1543,H:97-563^22.6%ID^E:9.9e-11^RecName: Full=Serologically defined colon cancer antigen 8 homolog;^Eukaryota; Metazoa; Chordata; Craniata; Vertebrata; Euteleostomi; Actinopterygii; Neopterygii; Teleostei; Ostariophysi; Cypriniformes; Danionidae; Danioninae; Danio	GBI_M__0001T_00033524.p1	41-1699[+]	SDCG8_DANRE^SDCG8_DANRE^Q:85-501,H:97-563^22.6%ID^E:4.1e-11^RecName: Full=Serologically defined colon cancer antigen 8 homolog;^Eukaryota; Metazoa; Chordata; Craniata; Vertebrata; Euteleostomi; Actinopterygii; Neopterygii; Teleostei; Ostariophysi; Cypriniformes; Danionidae; Danioninae; Danio	sp|B8JK76|SDCG8_DANRE^sp|B8JK76|SDCG8_DANRE^Q:293-1543,H:97-563^22.6%ID^E:9.8e-11^.^.	sp|B8JK76|SDCG8_DANRE^sp|B8JK76|SDCG8_DANRE^Q:85-501,H:97-563^22.6%ID^E:4e-11^.^.	PF15964.8^CCCAP^Centrosomal colon cancer autoantigen protein family^95-231^E:9.7e-07	.	.	GO:0070161^cellular_component^anchoring junction`GO:0042995^cellular_component^cell projection`GO:0005814^cellular_component^centriole`GO:0005813^cellular_component^centrosome`GO:0005737^cellular_component^cytoplasm`GO:0030030^biological_process^cell projection organization`GO:0007098^biological_process^centrosome cycle`GO:0043009^biological_process^chordate embryonic development	GO:0070161^cellular_component^anchoring junction`GO:0042995^cellular_component^cell projection`GO:0005814^cellular_component^centriole`GO:0005813^cellular_component^centrosome`GO:0005737^cellular_component^cytoplasm`GO:0030030^biological_process^cell projection organization`GO:0007098^biological_process^centrosome cycle`GO:0043009^biological_process^chordate embryonic development	GO:0007098^biological_process^centrosome cycle`GO:0005813^cellular_component^centrosome	1	1	1	1	Dbxref=InterPro:IPR031887,Pfam:PF15964;Ontology_term=GO:0005813,GO:0007098;Note=Similar to WN55_01641: Serologically defined colon cancer antigen 8 like protein (Dufourea novaeangliae OX%3D178035);	1	31	11	2	1
GBI_06835	GBI_06835.8	0		.	GBI_M__0001T_00033525.p2	1295-2542[+]	.	.	.	.	.	.	.	.	.	0	0	0	0	Dbxref=InterPro:IPR031887,Pfam:PF15964;Ontology_term=GO:0005813,GO:0007098;Note=Similar to WN55_01641: Serologically defined colon cancer antigen 8 like protein (Dufourea novaeangliae OX%3D178035);	1	31	11	2	1
GBI_06835	GBI_06835.9	0		.	GBI_M__0001T_00033526.p4	56-406[+]	.	.	.	PF15964.8^CCCAP^Centrosomal colon cancer autoantigen protein family^16-84^E:1.8e-07	.	.	.	.	GO:0007098^biological_process^centrosome cycle`GO:0005813^cellular_component^centrosome	0	0	1	1	Dbxref=InterPro:IPR031887,Pfam:PF15964;Ontology_term=GO:0005813,GO:0007098;Note=Similar to WN55_01641: Serologically defined colon cancer antigen 8 like protein (Dufourea novaeangliae OX%3D178035);	1	31	11	2	1
GBI_06835	GBI_06835.9	0		.	GBI_M__0001T_00033526.p3	4300-4842[-]	.	.	.	.	.	.	.	.	.	0	0	0	0	Dbxref=InterPro:IPR031887,Pfam:PF15964;Ontology_term=GO:0005813,GO:0007098;Note=Similar to WN55_01641: Serologically defined colon cancer antigen 8 like protein (Dufourea novaeangliae OX%3D178035);	1	31	11	2	1
GBI_06835	GBI_06835.10	0		.	GBI_M__0001T_00033527.p3	3681-4223[-]	.	.	.	.	.	.	.	.	.	0	0	0	0	Dbxref=InterPro:IPR031887,Pfam:PF15964;Ontology_term=GO:0005813,GO:0007098;Note=Similar to WN55_01641: Serologically defined colon cancer antigen 8 like protein (Dufourea novaeangliae OX%3D178035);	1	31	11	2	1
GBI_06835	GBI_06835.10	0		.	GBI_M__0001T_00033527.p4	387-719[+]	.	.	.	.	.	.	.	.	.	0	0	0	0	Dbxref=InterPro:IPR031887,Pfam:PF15964;Ontology_term=GO:0005813,GO:0007098;Note=Similar to WN55_01641: Serologically defined colon cancer antigen 8 like protein (Dufourea novaeangliae OX%3D178035);	1	31	11	2	1
GBI_06836	GBI_06836-RA	1	GBI_06836	.	.	.	.	.	.	.	.	.	.	.	.	0	0	0	0	Note=Protein of unknown function;	0
GBI_06837	GBI_06837-RA	0	GBI_06837	.	GBI_06837-RA.p1	281-2752[+]	.	.	.	.	.	.	.	.	.	0	0	0	0	Note=Similar to L798_13163: Uncharacterized protein (Zootermopsis nevadensis OX%3D136037);	0	1	14	0	1
GBI_06837	GBI_06837-RB	0	GBI_06837	.	GBI_06837-RB.p1	281-2752[+]	.	.	.	.	.	.	.	.	.	0	0	0	0	Note=Similar to L798_13163: Uncharacterized protein (Zootermopsis nevadensis OX%3D136037);	0	1	14	0	1
GBI_06837	GBI_06837.1	0		.	.	.	.	.	.	.	.	.	.	.	.	0	0	0	0	Note=Similar to L798_13163: Uncharacterized protein (Zootermopsis nevadensis OX%3D136037);	0	1	14	0	1
GBI_06837	GBI_06837.5	0		.	GBI_M__0001T_00033692.p1	267-2543[+]	.	.	.	.	.	.	.	.	.	0	0	0	0	Note=Similar to L798_13163: Uncharacterized protein (Zootermopsis nevadensis OX%3D136037);	0	1	14	0	1
GBI_06837	GBI_06837.4	0		.	GBI_M__0001T_00033693.p1	267-2522[+]	.	.	.	.	.	.	.	.	.	0	0	0	0	Note=Similar to L798_13163: Uncharacterized protein (Zootermopsis nevadensis OX%3D136037);	0	1	14	0	1
GBI_06837	GBI_06837.6	0		.	GBI_M__0001T_00033694.p1	267-1430[+]	.	.	.	.	.	.	.	.	.	0	0	0	0	Note=Similar to L798_13163: Uncharacterized protein (Zootermopsis nevadensis OX%3D136037);	0	1	14	0	1
GBI_06837	GBI_06837.8	0		.	GBI_M__0001T_00033695.p1	267-1280[+]	.	.	.	.	.	.	.	.	.	0	0	0	0	Note=Similar to L798_13163: Uncharacterized protein (Zootermopsis nevadensis OX%3D136037);	0	1	14	0	1
GBI_06837	GBI_06837.7	0		.	GBI_M__0001T_00033696.p1	838-1437[+]	.	.	.	.	.	.	.	.	.	0	0	0	0	Note=Similar to L798_13163: Uncharacterized protein (Zootermopsis nevadensis OX%3D136037);	0	1	14	0	1
GBI_06837	GBI_06837.7	0		.	GBI_M__0001T_00033696.p2	267-710[+]	.	.	.	.	.	.	.	.	.	0	0	0	0	Note=Similar to L798_13163: Uncharacterized protein (Zootermopsis nevadensis OX%3D136037);	0	1	14	0	1
GBI_06838	GBI_06838-RA	0	GBI_06838	CRVP_TRILK^CRVP_TRILK^Q:31-474,H:81-230^41.2%ID^E:2.8e-27^RecName: Full=CRISP/Allergen/PR-1;^Eukaryota; Metazoa; Ecdysozoa; Arthropoda; Chelicerata; Arachnida; Araneae; Mygalomorphae; Barychelidae; Trittame	GBI_06838-RA.p1	1-510[+]	CRVP_TRILK^CRVP_TRILK^Q:11-158,H:81-230^41.2%ID^E:2.8e-27^RecName: Full=CRISP/Allergen/PR-1;^Eukaryota; Metazoa; Ecdysozoa; Arthropoda; Chelicerata; Arachnida; Araneae; Mygalomorphae; Barychelidae; Trittame	sp|W4VS53|CRVP_TRILK^sp|W4VS53|CRVP_TRILK^Q:31-474,H:81-230^41.2%ID^E:2.7e-27^.^.	sp|W4VS53|CRVP_TRILK^sp|W4VS53|CRVP_TRILK^Q:11-158,H:81-230^41.2%ID^E:2.7e-27^.^.	PF00188.29^CAP^Cysteine-rich secretory protein family^18-133^E:4.8e-16	.	.	GO:0005576^cellular_component^extracellular region	GO:0005576^cellular_component^extracellular region	.	1	1	0	1	Dbxref=InterPro:IPR014044,Pfam:PF00188;Note=Similar to Venom allergen 3 (Solenopsis invicta OX%3D13686);	0	1	3	4	1
GBI_06839	GBI_06839-RA	0	GBI_06839	HMT_BACSU^HMT_BACSU^Q:555-1472,H:13-311^41%ID^E:5e-58^RecName: Full=Homocysteine S-methyltransferase YbgG;^Bacteria; Firmicutes; Bacilli; Bacillales; Bacillaceae; Bacillus	GBI_06839-RA.p2	2-499[+]	.	sp|O31463|HMT_BACSU^sp|O31463|HMT_BACSU^Q:555-1472,H:13-311^41%ID^E:5e-58^.^.	.	.	COG2040^Homocysteine s-methyltransferase	KEGG:bsu:BSU02410	GO:0008898^molecular_function^S-adenosylmethionine-homocysteine S-methyltransferase activity`GO:0061627^molecular_function^S-methylmethionine-homocysteine S-methyltransferase activity`GO:0008270^molecular_function^zinc ion binding`GO:0009086^biological_process^methionine biosynthetic process`GO:0032259^biological_process^methylation`GO:0033528^biological_process^S-methylmethionine cycle	.	.	1	0	0	1	Dbxref=InterPro:IPR003726,Pfam:PF02574;Note=Similar to CSON007055: CSON007055 protein (Culicoides sonorensis OX%3D179676);	0	31	3	6	1
GBI_06839	GBI_06839-RA	0	GBI_06839	HMT_BACSU^HMT_BACSU^Q:555-1472,H:13-311^41%ID^E:5e-58^RecName: Full=Homocysteine S-methyltransferase YbgG;^Bacteria; Firmicutes; Bacilli; Bacillales; Bacillaceae; Bacillus	GBI_06839-RA.p1	534-2402[+]	HMT_BACSU^HMT_BACSU^Q:8-313,H:13-311^41%ID^E:1.7e-58^RecName: Full=Homocysteine S-methyltransferase YbgG;^Bacteria; Firmicutes; Bacilli; Bacillales; Bacillaceae; Bacillus	sp|O31463|HMT_BACSU^sp|O31463|HMT_BACSU^Q:555-1472,H:13-311^41%ID^E:5e-58^.^.	sp|O31463|HMT_BACSU^sp|O31463|HMT_BACSU^Q:8-313,H:13-311^41%ID^E:1.7e-58^.^.	PF02574.19^S-methyl_trans^Homocysteine S-methyltransferase^9-310^E:4.5e-71`PF02574.19^S-methyl_trans^Homocysteine S-methyltransferase^328-613^E:1.4e-64	COG2040^Homocysteine s-methyltransferase	KEGG:bsu:BSU02410	GO:0008898^molecular_function^S-adenosylmethionine-homocysteine S-methyltransferase activity`GO:0061627^molecular_function^S-methylmethionine-homocysteine S-methyltransferase activity`GO:0008270^molecular_function^zinc ion binding`GO:0009086^biological_process^methionine biosynthetic process`GO:0032259^biological_process^methylation`GO:0033528^biological_process^S-methylmethionine cycle	GO:0008898^molecular_function^S-adenosylmethionine-homocysteine S-methyltransferase activity`GO:0061627^molecular_function^S-methylmethionine-homocysteine S-methyltransferase activity`GO:0008270^molecular_function^zinc ion binding`GO:0009086^biological_process^methionine biosynthetic process`GO:0032259^biological_process^methylation`GO:0033528^biological_process^S-methylmethionine cycle	.	1	1	0	1	Dbxref=InterPro:IPR003726,Pfam:PF02574;Note=Similar to CSON007055: CSON007055 protein (Culicoides sonorensis OX%3D179676);	0	31	3	6	1
GBI_06839	GBI_06839-RB	0	GBI_06839	HMT_BACSU^HMT_BACSU^Q:555-1472,H:13-311^41%ID^E:2.4e-58^RecName: Full=Homocysteine S-methyltransferase YbgG;^Bacteria; Firmicutes; Bacilli; Bacillales; Bacillaceae; Bacillus	GBI_06839-RB.p1	534-2402[+]	HMT_BACSU^HMT_BACSU^Q:8-313,H:13-311^41%ID^E:1.7e-58^RecName: Full=Homocysteine S-methyltransferase YbgG;^Bacteria; Firmicutes; Bacilli; Bacillales; Bacillaceae; Bacillus	sp|O31463|HMT_BACSU^sp|O31463|HMT_BACSU^Q:555-1472,H:13-311^41%ID^E:2.4e-58^.^.	sp|O31463|HMT_BACSU^sp|O31463|HMT_BACSU^Q:8-313,H:13-311^41%ID^E:1.7e-58^.^.	PF02574.19^S-methyl_trans^Homocysteine S-methyltransferase^9-310^E:4.5e-71`PF02574.19^S-methyl_trans^Homocysteine S-methyltransferase^328-613^E:1.4e-64	COG2040^Homocysteine s-methyltransferase	KEGG:bsu:BSU02410	GO:0008898^molecular_function^S-adenosylmethionine-homocysteine S-methyltransferase activity`GO:0061627^molecular_function^S-methylmethionine-homocysteine S-methyltransferase activity`GO:0008270^molecular_function^zinc ion binding`GO:0009086^biological_process^methionine biosynthetic process`GO:0032259^biological_process^methylation`GO:0033528^biological_process^S-methylmethionine cycle	GO:0008898^molecular_function^S-adenosylmethionine-homocysteine S-methyltransferase activity`GO:0061627^molecular_function^S-methylmethionine-homocysteine S-methyltransferase activity`GO:0008270^molecular_function^zinc ion binding`GO:0009086^biological_process^methionine biosynthetic process`GO:0032259^biological_process^methylation`GO:0033528^biological_process^S-methylmethionine cycle	.	1	1	0	1	Dbxref=InterPro:IPR003726,Pfam:PF02574;Note=Similar to CSON007055: CSON007055 protein (Culicoides sonorensis OX%3D179676);	0	31	3	6	1
GBI_06839	GBI_06839-RB	0	GBI_06839	HMT_BACSU^HMT_BACSU^Q:555-1472,H:13-311^41%ID^E:2.4e-58^RecName: Full=Homocysteine S-methyltransferase YbgG;^Bacteria; Firmicutes; Bacilli; Bacillales; Bacillaceae; Bacillus	GBI_06839-RB.p2	2-499[+]	.	sp|O31463|HMT_BACSU^sp|O31463|HMT_BACSU^Q:555-1472,H:13-311^41%ID^E:2.4e-58^.^.	.	.	COG2040^Homocysteine s-methyltransferase	KEGG:bsu:BSU02410	GO:0008898^molecular_function^S-adenosylmethionine-homocysteine S-methyltransferase activity`GO:0061627^molecular_function^S-methylmethionine-homocysteine S-methyltransferase activity`GO:0008270^molecular_function^zinc ion binding`GO:0009086^biological_process^methionine biosynthetic process`GO:0032259^biological_process^methylation`GO:0033528^biological_process^S-methylmethionine cycle	.	.	1	0	0	1	Dbxref=InterPro:IPR003726,Pfam:PF02574;Note=Similar to CSON007055: CSON007055 protein (Culicoides sonorensis OX%3D179676);	0	31	3	6	1
GBI_06839	GBI_06839.1	0		HMT_BACSU^HMT_BACSU^Q:2272-3216,H:13-314^40%ID^E:2.1e-60^RecName: Full=Homocysteine S-methyltransferase YbgG;^Bacteria; Firmicutes; Bacilli; Bacillales; Bacillaceae; Bacillus`HMT_BACSU^HMT_BACSU^Q:555-1472,H:13-311^41%ID^E:3.3e-58^RecName: Full=Homocysteine S-methyltransferase YbgG;^Bacteria; Firmicutes; Bacilli; Bacillales; Bacillaceae; Bacillus	GBI_M__0001T_00033699.p1	534-1502[+]	HMT_BACSU^HMT_BACSU^Q:8-313,H:13-311^41%ID^E:5.2e-59^RecName: Full=Homocysteine S-methyltransferase YbgG;^Bacteria; Firmicutes; Bacilli; Bacillales; Bacillaceae; Bacillus	sp|O31463|HMT_BACSU^sp|O31463|HMT_BACSU^Q:2272-3216,H:13-314^40%ID^E:2e-60^.^.`sp|O31463|HMT_BACSU^sp|O31463|HMT_BACSU^Q:555-1472,H:13-311^41%ID^E:3.2e-58^.^.	sp|O31463|HMT_BACSU^sp|O31463|HMT_BACSU^Q:8-313,H:13-311^41%ID^E:5.1e-59^.^.	PF02574.19^S-methyl_trans^Homocysteine S-methyltransferase^9-310^E:6e-72	COG2040^Homocysteine s-methyltransferase	KEGG:bsu:BSU02410	GO:0008898^molecular_function^S-adenosylmethionine-homocysteine S-methyltransferase activity`GO:0061627^molecular_function^S-methylmethionine-homocysteine S-methyltransferase activity`GO:0008270^molecular_function^zinc ion binding`GO:0009086^biological_process^methionine biosynthetic process`GO:0032259^biological_process^methylation`GO:0033528^biological_process^S-methylmethionine cycle	GO:0008898^molecular_function^S-adenosylmethionine-homocysteine S-methyltransferase activity`GO:0061627^molecular_function^S-methylmethionine-homocysteine S-methyltransferase activity`GO:0008270^molecular_function^zinc ion binding`GO:0009086^biological_process^methionine biosynthetic process`GO:0032259^biological_process^methylation`GO:0033528^biological_process^S-methylmethionine cycle	.	1	1	0	1	Dbxref=InterPro:IPR003726,Pfam:PF02574;Note=Similar to CSON007055: CSON007055 protein (Culicoides sonorensis OX%3D179676);	0	31	3	6	1
GBI_06839	GBI_06839.1	0		HMT_BACSU^HMT_BACSU^Q:2272-3216,H:13-314^40%ID^E:2.1e-60^RecName: Full=Homocysteine S-methyltransferase YbgG;^Bacteria; Firmicutes; Bacilli; Bacillales; Bacillaceae; Bacillus`HMT_BACSU^HMT_BACSU^Q:555-1472,H:13-311^41%ID^E:3.3e-58^RecName: Full=Homocysteine S-methyltransferase YbgG;^Bacteria; Firmicutes; Bacilli; Bacillales; Bacillaceae; Bacillus	GBI_M__0001T_00033699.p2	2263-3219[+]	HMT_BACSU^HMT_BACSU^Q:4-318,H:13-314^40%ID^E:2.5e-61^RecName: Full=Homocysteine S-methyltransferase YbgG;^Bacteria; Firmicutes; Bacilli; Bacillales; Bacillaceae; Bacillus	sp|O31463|HMT_BACSU^sp|O31463|HMT_BACSU^Q:2272-3216,H:13-314^40%ID^E:2e-60^.^.`sp|O31463|HMT_BACSU^sp|O31463|HMT_BACSU^Q:555-1472,H:13-311^41%ID^E:3.2e-58^.^.	sp|O31463|HMT_BACSU^sp|O31463|HMT_BACSU^Q:4-318,H:13-314^40%ID^E:2.4e-61^.^.	PF02574.19^S-methyl_trans^Homocysteine S-methyltransferase^5-309^E:2.2e-76	COG2040^Homocysteine s-methyltransferase	KEGG:bsu:BSU02410	GO:0008898^molecular_function^S-adenosylmethionine-homocysteine S-methyltransferase activity`GO:0061627^molecular_function^S-methylmethionine-homocysteine S-methyltransferase activity`GO:0008270^molecular_function^zinc ion binding`GO:0009086^biological_process^methionine biosynthetic process`GO:0032259^biological_process^methylation`GO:0033528^biological_process^S-methylmethionine cycle	GO:0008898^molecular_function^S-adenosylmethionine-homocysteine S-methyltransferase activity`GO:0061627^molecular_function^S-methylmethionine-homocysteine S-methyltransferase activity`GO:0008270^molecular_function^zinc ion binding`GO:0009086^biological_process^methionine biosynthetic process`GO:0032259^biological_process^methylation`GO:0033528^biological_process^S-methylmethionine cycle	.	1	1	0	1	Dbxref=InterPro:IPR003726,Pfam:PF02574;Note=Similar to CSON007055: CSON007055 protein (Culicoides sonorensis OX%3D179676);	0	31	3	6	1
GBI_06839	GBI_06839.1	0		HMT_BACSU^HMT_BACSU^Q:2272-3216,H:13-314^40%ID^E:2.1e-60^RecName: Full=Homocysteine S-methyltransferase YbgG;^Bacteria; Firmicutes; Bacilli; Bacillales; Bacillaceae; Bacillus`HMT_BACSU^HMT_BACSU^Q:555-1472,H:13-311^41%ID^E:3.3e-58^RecName: Full=Homocysteine S-methyltransferase YbgG;^Bacteria; Firmicutes; Bacilli; Bacillales; Bacillaceae; Bacillus	GBI_M__0001T_00033699.p3	2-499[+]	.	sp|O31463|HMT_BACSU^sp|O31463|HMT_BACSU^Q:2272-3216,H:13-314^40%ID^E:2e-60^.^.`sp|O31463|HMT_BACSU^sp|O31463|HMT_BACSU^Q:555-1472,H:13-311^41%ID^E:3.2e-58^.^.	.	.	COG2040^Homocysteine s-methyltransferase	KEGG:bsu:BSU02410	GO:0008898^molecular_function^S-adenosylmethionine-homocysteine S-methyltransferase activity`GO:0061627^molecular_function^S-methylmethionine-homocysteine S-methyltransferase activity`GO:0008270^molecular_function^zinc ion binding`GO:0009086^biological_process^methionine biosynthetic process`GO:0032259^biological_process^methylation`GO:0033528^biological_process^S-methylmethionine cycle	.	.	1	0	0	1	Dbxref=InterPro:IPR003726,Pfam:PF02574;Note=Similar to CSON007055: CSON007055 protein (Culicoides sonorensis OX%3D179676);	0	31	3	6	1
GBI_06839	GBI_06839.5	0		HMT_BACSU^HMT_BACSU^Q:2528-2959,H:58-198^45.8%ID^E:1.4e-27^RecName: Full=Homocysteine S-methyltransferase YbgG;^Bacteria; Firmicutes; Bacilli; Bacillales; Bacillaceae; Bacillus	GBI_M__0001T_00033701.p1	2624-3067[+]	HMT_BACSU^HMT_BACSU^Q:27-112,H:115-198^61.6%ID^E:3.3e-24^RecName: Full=Homocysteine S-methyltransferase YbgG;^Bacteria; Firmicutes; Bacilli; Bacillales; Bacillaceae; Bacillus	sp|O31463|HMT_BACSU^sp|O31463|HMT_BACSU^Q:2528-2959,H:58-198^45.8%ID^E:1.4e-27^.^.	sp|O31463|HMT_BACSU^sp|O31463|HMT_BACSU^Q:27-112,H:115-198^61.6%ID^E:3.2e-24^.^.	PF02574.19^S-methyl_trans^Homocysteine S-methyltransferase^1-118^E:2.4e-24	COG2040^Homocysteine s-methyltransferase	KEGG:bsu:BSU02410	GO:0008898^molecular_function^S-adenosylmethionine-homocysteine S-methyltransferase activity`GO:0061627^molecular_function^S-methylmethionine-homocysteine S-methyltransferase activity`GO:0008270^molecular_function^zinc ion binding`GO:0009086^biological_process^methionine biosynthetic process`GO:0032259^biological_process^methylation`GO:0033528^biological_process^S-methylmethionine cycle	GO:0008898^molecular_function^S-adenosylmethionine-homocysteine S-methyltransferase activity`GO:0061627^molecular_function^S-methylmethionine-homocysteine S-methyltransferase activity`GO:0008270^molecular_function^zinc ion binding`GO:0009086^biological_process^methionine biosynthetic process`GO:0032259^biological_process^methylation`GO:0033528^biological_process^S-methylmethionine cycle	.	1	1	0	1	Dbxref=InterPro:IPR003726,Pfam:PF02574;Note=Similar to CSON007055: CSON007055 protein (Culicoides sonorensis OX%3D179676);	0	31	3	6	1
GBI_06839	GBI_06839.4	0		HMT_BACSU^HMT_BACSU^Q:619-1191,H:13-198^42.9%ID^E:3.9e-36^RecName: Full=Homocysteine S-methyltransferase YbgG;^Bacteria; Firmicutes; Bacilli; Bacillales; Bacillaceae; Bacillus	GBI_M__0001T_00033702.p1	610-1299[+]	HMT_BACSU^HMT_BACSU^Q:4-194,H:13-198^42.9%ID^E:8.9e-37^RecName: Full=Homocysteine S-methyltransferase YbgG;^Bacteria; Firmicutes; Bacilli; Bacillales; Bacillaceae; Bacillus	sp|O31463|HMT_BACSU^sp|O31463|HMT_BACSU^Q:619-1191,H:13-198^42.9%ID^E:3.9e-36^.^.	sp|O31463|HMT_BACSU^sp|O31463|HMT_BACSU^Q:4-194,H:13-198^42.9%ID^E:8.8e-37^.^.	PF02574.19^S-methyl_trans^Homocysteine S-methyltransferase^5-200^E:1.2e-47	COG2040^Homocysteine s-methyltransferase	KEGG:bsu:BSU02410	GO:0008898^molecular_function^S-adenosylmethionine-homocysteine S-methyltransferase activity`GO:0061627^molecular_function^S-methylmethionine-homocysteine S-methyltransferase activity`GO:0008270^molecular_function^zinc ion binding`GO:0009086^biological_process^methionine biosynthetic process`GO:0032259^biological_process^methylation`GO:0033528^biological_process^S-methylmethionine cycle	GO:0008898^molecular_function^S-adenosylmethionine-homocysteine S-methyltransferase activity`GO:0061627^molecular_function^S-methylmethionine-homocysteine S-methyltransferase activity`GO:0008270^molecular_function^zinc ion binding`GO:0009086^biological_process^methionine biosynthetic process`GO:0032259^biological_process^methylation`GO:0033528^biological_process^S-methylmethionine cycle	.	1	1	0	1	Dbxref=InterPro:IPR003726,Pfam:PF02574;Note=Similar to CSON007055: CSON007055 protein (Culicoides sonorensis OX%3D179676);	0	31	3	6	1
GBI_06839	GBI_06839.6	0		HMT_BACSU^HMT_BACSU^Q:555-1331,H:13-263^43.6%ID^E:8e-52^RecName: Full=Homocysteine S-methyltransferase YbgG;^Bacteria; Firmicutes; Bacilli; Bacillales; Bacillaceae; Bacillus	GBI_M__0001T_00033703.p1	534-1340[+]	HMT_BACSU^HMT_BACSU^Q:8-266,H:13-263^43.6%ID^E:5.1e-52^RecName: Full=Homocysteine S-methyltransferase YbgG;^Bacteria; Firmicutes; Bacilli; Bacillales; Bacillaceae; Bacillus	sp|O31463|HMT_BACSU^sp|O31463|HMT_BACSU^Q:555-1331,H:13-263^43.6%ID^E:7.9e-52^.^.	sp|O31463|HMT_BACSU^sp|O31463|HMT_BACSU^Q:8-266,H:13-263^43.6%ID^E:5.1e-52^.^.	PF02574.19^S-methyl_trans^Homocysteine S-methyltransferase^9-262^E:4.8e-62	COG2040^Homocysteine s-methyltransferase	KEGG:bsu:BSU02410	GO:0008898^molecular_function^S-adenosylmethionine-homocysteine S-methyltransferase activity`GO:0061627^molecular_function^S-methylmethionine-homocysteine S-methyltransferase activity`GO:0008270^molecular_function^zinc ion binding`GO:0009086^biological_process^methionine biosynthetic process`GO:0032259^biological_process^methylation`GO:0033528^biological_process^S-methylmethionine cycle	GO:0008898^molecular_function^S-adenosylmethionine-homocysteine S-methyltransferase activity`GO:0061627^molecular_function^S-methylmethionine-homocysteine S-methyltransferase activity`GO:0008270^molecular_function^zinc ion binding`GO:0009086^biological_process^methionine biosynthetic process`GO:0032259^biological_process^methylation`GO:0033528^biological_process^S-methylmethionine cycle	.	1	1	0	1	Dbxref=InterPro:IPR003726,Pfam:PF02574;Note=Similar to CSON007055: CSON007055 protein (Culicoides sonorensis OX%3D179676);	0	31	3	6	1
GBI_06839	GBI_06839.6	0		HMT_BACSU^HMT_BACSU^Q:555-1331,H:13-263^43.6%ID^E:8e-52^RecName: Full=Homocysteine S-methyltransferase YbgG;^Bacteria; Firmicutes; Bacilli; Bacillales; Bacillaceae; Bacillus	GBI_M__0001T_00033703.p2	2-499[+]	.	sp|O31463|HMT_BACSU^sp|O31463|HMT_BACSU^Q:555-1331,H:13-263^43.6%ID^E:7.9e-52^.^.	.	.	COG2040^Homocysteine s-methyltransferase	KEGG:bsu:BSU02410	GO:0008898^molecular_function^S-adenosylmethionine-homocysteine S-methyltransferase activity`GO:0061627^molecular_function^S-methylmethionine-homocysteine S-methyltransferase activity`GO:0008270^molecular_function^zinc ion binding`GO:0009086^biological_process^methionine biosynthetic process`GO:0032259^biological_process^methylation`GO:0033528^biological_process^S-methylmethionine cycle	.	.	1	0	0	1	Dbxref=InterPro:IPR003726,Pfam:PF02574;Note=Similar to CSON007055: CSON007055 protein (Culicoides sonorensis OX%3D179676);	0	31	3	6	1
GBI_06840	GBI_06840-RA	0	GBI_06840	NPC1_PIG^NPC1_PIG^Q:88-3864,H:25-1253^44.9%ID^E:1.8e-287^RecName: Full=NPC intracellular cholesterol transporter 1 {ECO:0000250|UniProtKB:O15118};^Eukaryota; Metazoa; Chordata; Craniata; Vertebrata; Euteleostomi; Mammalia; Eutheria; Laurasiatheria; Artiodactyla; Suina; Suidae; Sus	GBI_06840-RA.p1	1-7557[+]	NPC1_PIG^NPC1_PIG^Q:30-1288,H:25-1253^44.9%ID^E:1.8e-287^RecName: Full=NPC intracellular cholesterol transporter 1 {ECO:0000250|UniProtKB:O15118};^Eukaryota; Metazoa; Chordata; Craniata; Vertebrata; Euteleostomi; Mammalia; Eutheria; Laurasiatheria; Artiodactyla; Suina; Suidae; Sus	sp|P56941|NPC1_PIG^sp|P56941|NPC1_PIG^Q:88-3864,H:25-1253^44.9%ID^E:1.8e-287^.^.	sp|P56941|NPC1_PIG^sp|P56941|NPC1_PIG^Q:30-1288,H:25-1253^44.9%ID^E:1.7e-287^.^.	PF16414.8^NPC1_N^Niemann-Pick C1 N terminus^29-271^E:7e-78`PF02460.21^Patched^Patched family^557-1285^E:9.5e-75`PF12349.11^Sterol-sensing^Sterol-sensing domain of SREBP cleavage-activation^681-833^E:5.2e-54	.	KEGG:ssc:397591	GO:0005783^cellular_component^endoplasmic reticulum`GO:0005576^cellular_component^extracellular region`GO:0031902^cellular_component^late endosome membrane`GO:0005765^cellular_component^lysosomal membrane`GO:0005764^cellular_component^lysosome`GO:0016020^cellular_component^membrane`GO:0005635^cellular_component^nuclear envelope`GO:0048471^cellular_component^perinuclear region of cytoplasm`GO:0005886^cellular_component^plasma membrane`GO:0015485^molecular_function^cholesterol binding`GO:0005319^molecular_function^lipid transporter activity`GO:0032934^molecular_function^sterol binding`GO:0008206^biological_process^bile acid metabolic process`GO:0042632^biological_process^cholesterol homeostasis`GO:0008203^biological_process^cholesterol metabolic process`GO:0030301^biological_process^cholesterol transport`GO:0030299^biological_process^intestinal cholesterol absorption`GO:0032367^biological_process^intracellular cholesterol transport`GO:0007041^biological_process^lysosomal transport`GO:1904262^biological_process^negative regulation of TORC1 signaling`GO:0006486^biological_process^protein glycosylation`GO:0015918^biological_process^sterol transport	GO:0005783^cellular_component^endoplasmic reticulum`GO:0005576^cellular_component^extracellular region`GO:0031902^cellular_component^late endosome membrane`GO:0005765^cellular_component^lysosomal membrane`GO:0005764^cellular_component^lysosome`GO:0016020^cellular_component^membrane`GO:0005635^cellular_component^nuclear envelope`GO:0048471^cellular_component^perinuclear region of cytoplasm`GO:0005886^cellular_component^plasma membrane`GO:0015485^molecular_function^cholesterol binding`GO:0005319^molecular_function^lipid transporter activity`GO:0032934^molecular_function^sterol binding`GO:0008206^biological_process^bile acid metabolic process`GO:0042632^biological_process^cholesterol homeostasis`GO:0008203^biological_process^cholesterol metabolic process`GO:0030301^biological_process^cholesterol transport`GO:0030299^biological_process^intestinal cholesterol absorption`GO:0032367^biological_process^intracellular cholesterol transport`GO:0007041^biological_process^lysosomal transport`GO:1904262^biological_process^negative regulation of TORC1 signaling`GO:0006486^biological_process^protein glycosylation`GO:0015918^biological_process^sterol transport	.	1	1	0	1	Dbxref=InterPro:IPR003392,InterPro:IPR032190,Pfam:PF02460,Pfam:PF16414;Ontology_term=GO:0016021;Note=Similar to Npc1b: NPC intracellular cholesterol transporter 1 homolog 1b (Drosophila melanogaster OX%3D7227);	1	84	6	10	1
GBI_06840	GBI_06840.3	0		EDRF1_PONAB^EDRF1_PONAB^Q:116-3703,H:47-1169^38.4%ID^E:8.4e-196^RecName: Full=Erythroid differentiation-related factor 1;^Eukaryota; Metazoa; Chordata; Craniata; Vertebrata; Euteleostomi; Mammalia; Eutheria; Euarchontoglires; Primates; Haplorrhini; Catarrhini; Hominidae; Pongo	GBI_M__0001T_00033705.p1	2-3811[+]	EDRF1_PONAB^EDRF1_PONAB^Q:39-1234,H:47-1169^38.4%ID^E:8e-196^RecName: Full=Erythroid differentiation-related factor 1;^Eukaryota; Metazoa; Chordata; Craniata; Vertebrata; Euteleostomi; Mammalia; Eutheria; Euarchontoglires; Primates; Haplorrhini; Catarrhini; Hominidae; Pongo	sp|Q5R9R1|EDRF1_PONAB^sp|Q5R9R1|EDRF1_PONAB^Q:116-3703,H:47-1169^38.4%ID^E:8.4e-196^.^.	sp|Q5R9R1|EDRF1_PONAB^sp|Q5R9R1|EDRF1_PONAB^Q:39-1234,H:47-1169^38.4%ID^E:7.9e-196^.^.	.	.	.	GO:0005634^cellular_component^nucleus	GO:0005634^cellular_component^nucleus	.	1	1	0	1	Dbxref=InterPro:IPR003392,InterPro:IPR032190,Pfam:PF02460,Pfam:PF16414;Ontology_term=GO:0016021;Note=Similar to Npc1b: NPC intracellular cholesterol transporter 1 homolog 1b (Drosophila melanogaster OX%3D7227);	1	84	6	10	1
GBI_06840	GBI_06840.2	0		EDRF1_PONAB^EDRF1_PONAB^Q:116-3619,H:47-1139^38.7%ID^E:6.2e-194^RecName: Full=Erythroid differentiation-related factor 1;^Eukaryota; Metazoa; Chordata; Craniata; Vertebrata; Euteleostomi; Mammalia; Eutheria; Euarchontoglires; Primates; Haplorrhini; Catarrhini; Hominidae; Pongo	GBI_M__0001T_00033706.p1	2-3655[+]	EDRF1_PONAB^EDRF1_PONAB^Q:39-1206,H:47-1139^38.7%ID^E:3.2e-194^RecName: Full=Erythroid differentiation-related factor 1;^Eukaryota; Metazoa; Chordata; Craniata; Vertebrata; Euteleostomi; Mammalia; Eutheria; Euarchontoglires; Primates; Haplorrhini; Catarrhini; Hominidae; Pongo	sp|Q5R9R1|EDRF1_PONAB^sp|Q5R9R1|EDRF1_PONAB^Q:116-3619,H:47-1139^38.7%ID^E:6.1e-194^.^.	sp|Q5R9R1|EDRF1_PONAB^sp|Q5R9R1|EDRF1_PONAB^Q:39-1206,H:47-1139^38.7%ID^E:3.2e-194^.^.	.	.	.	GO:0005634^cellular_component^nucleus	GO:0005634^cellular_component^nucleus	.	1	1	0	1	Dbxref=InterPro:IPR003392,InterPro:IPR032190,Pfam:PF02460,Pfam:PF16414;Ontology_term=GO:0016021;Note=Similar to Npc1b: NPC intracellular cholesterol transporter 1 homolog 1b (Drosophila melanogaster OX%3D7227);	1	84	6	10	1
GBI_06841	GBI_06841-RA	0	GBI_06841	IDUA_DROME^IDUA_DROME^Q:1069-1383,H:93-197^35.8%ID^E:1.5e-11^RecName: Full=Alpha-L-iduronidase {ECO:0000303|PubMed:35011691};^Eukaryota; Metazoa; Ecdysozoa; Arthropoda; Hexapoda; Insecta; Pterygota; Neoptera; Endopterygota; Diptera; Brachycera; Muscomorpha; Ephydroidea; Drosophilidae; Drosophila; Sophophora	GBI_06841-RA.p1	1-1398[+]	IDUA_DROME^IDUA_DROME^Q:357-461,H:93-197^35.8%ID^E:1.5e-11^RecName: Full=Alpha-L-iduronidase {ECO:0000303|PubMed:35011691};^Eukaryota; Metazoa; Ecdysozoa; Arthropoda; Hexapoda; Insecta; Pterygota; Neoptera; Endopterygota; Diptera; Brachycera; Muscomorpha; Ephydroidea; Drosophilidae; Drosophila; Sophophora	.	.	PF01229.20^Glyco_hydro_39^Glycosyl hydrolases family 39^362-463^E:1.9e-18	.	KEGG:dme:Dmel_CG6201	GO:0005764^cellular_component^lysosome`GO:0004553^molecular_function^hydrolase activity, hydrolyzing O-glycosyl compounds`GO:0003940^molecular_function^L-iduronidase activity`GO:0005975^biological_process^carbohydrate metabolic process`GO:0006027^biological_process^glycosaminoglycan catabolic process	GO:0005764^cellular_component^lysosome`GO:0004553^molecular_function^hydrolase activity, hydrolyzing O-glycosyl compounds`GO:0003940^molecular_function^L-iduronidase activity`GO:0005975^biological_process^carbohydrate metabolic process`GO:0006027^biological_process^glycosaminoglycan catabolic process	GO:0004553^molecular_function^hydrolase activity, hydrolyzing O-glycosyl compounds`GO:0005975^biological_process^carbohydrate metabolic process	1	1	1	1	Dbxref=InterPro:IPR000514,Pfam:PF01229;Ontology_term=GO:0004553,GO:0005975;Note=Similar to B7P43_G07722: Uncharacterized protein (Cryptotermes secundus OX%3D105785);	1	17	10	4	1
GBI_06841	GBI_06841-RB	0	GBI_06841	IDUA_DROME^IDUA_DROME^Q:1003-1317,H:93-197^35.8%ID^E:1.5e-11^RecName: Full=Alpha-L-iduronidase {ECO:0000303|PubMed:35011691};^Eukaryota; Metazoa; Ecdysozoa; Arthropoda; Hexapoda; Insecta; Pterygota; Neoptera; Endopterygota; Diptera; Brachycera; Muscomorpha; Ephydroidea; Drosophilidae; Drosophila; Sophophora	GBI_06841-RB.p1	1-1332[+]	IDUA_DROME^IDUA_DROME^Q:335-439,H:93-197^35.8%ID^E:1.5e-11^RecName: Full=Alpha-L-iduronidase {ECO:0000303|PubMed:35011691};^Eukaryota; Metazoa; Ecdysozoa; Arthropoda; Hexapoda; Insecta; Pterygota; Neoptera; Endopterygota; Diptera; Brachycera; Muscomorpha; Ephydroidea; Drosophilidae; Drosophila; Sophophora	.	.	PF01229.20^Glyco_hydro_39^Glycosyl hydrolases family 39^340-441^E:1.7e-18	.	KEGG:dme:Dmel_CG6201	GO:0005764^cellular_component^lysosome`GO:0004553^molecular_function^hydrolase activity, hydrolyzing O-glycosyl compounds`GO:0003940^molecular_function^L-iduronidase activity`GO:0005975^biological_process^carbohydrate metabolic process`GO:0006027^biological_process^glycosaminoglycan catabolic process	GO:0005764^cellular_component^lysosome`GO:0004553^molecular_function^hydrolase activity, hydrolyzing O-glycosyl compounds`GO:0003940^molecular_function^L-iduronidase activity`GO:0005975^biological_process^carbohydrate metabolic process`GO:0006027^biological_process^glycosaminoglycan catabolic process	GO:0004553^molecular_function^hydrolase activity, hydrolyzing O-glycosyl compounds`GO:0005975^biological_process^carbohydrate metabolic process	1	1	1	1	Dbxref=InterPro:IPR000514,Pfam:PF01229;Ontology_term=GO:0004553,GO:0005975;Note=Similar to B7P43_G07722: Uncharacterized protein (Cryptotermes secundus OX%3D105785);	1	17	10	4	1
GBI_06841	GBI_06841.3	0		IDUA_DROME^IDUA_DROME^Q:1034-1348,H:93-197^35.8%ID^E:1.5e-11^RecName: Full=Alpha-L-iduronidase {ECO:0000303|PubMed:35011691};^Eukaryota; Metazoa; Ecdysozoa; Arthropoda; Hexapoda; Insecta; Pterygota; Neoptera; Endopterygota; Diptera; Brachycera; Muscomorpha; Ephydroidea; Drosophilidae; Drosophila; Sophophora	GBI_M__0001T_00033528.p1	2-1369[+]	IDUA_DROME^IDUA_DROME^Q:345-449,H:93-197^35.8%ID^E:1.5e-11^RecName: Full=Alpha-L-iduronidase {ECO:0000303|PubMed:35011691};^Eukaryota; Metazoa; Ecdysozoa; Arthropoda; Hexapoda; Insecta; Pterygota; Neoptera; Endopterygota; Diptera; Brachycera; Muscomorpha; Ephydroidea; Drosophilidae; Drosophila; Sophophora	.	.	PF01229.20^Glyco_hydro_39^Glycosyl hydrolases family 39^350-451^E:1.5e-18	.	KEGG:dme:Dmel_CG6201	GO:0005764^cellular_component^lysosome`GO:0004553^molecular_function^hydrolase activity, hydrolyzing O-glycosyl compounds`GO:0003940^molecular_function^L-iduronidase activity`GO:0005975^biological_process^carbohydrate metabolic process`GO:0006027^biological_process^glycosaminoglycan catabolic process	GO:0005764^cellular_component^lysosome`GO:0004553^molecular_function^hydrolase activity, hydrolyzing O-glycosyl compounds`GO:0003940^molecular_function^L-iduronidase activity`GO:0005975^biological_process^carbohydrate metabolic process`GO:0006027^biological_process^glycosaminoglycan catabolic process	GO:0004553^molecular_function^hydrolase activity, hydrolyzing O-glycosyl compounds`GO:0005975^biological_process^carbohydrate metabolic process	1	1	1	1	Dbxref=InterPro:IPR000514,Pfam:PF01229;Ontology_term=GO:0004553,GO:0005975;Note=Similar to B7P43_G07722: Uncharacterized protein (Cryptotermes secundus OX%3D105785);	1	17	10	4	1
GBI_06842	GBI_06842-RA	0	GBI_06842	IDUA_MOUSE^IDUA_MOUSE^Q:136-1131,H:289-628^32.7%ID^E:6.7e-29^RecName: Full=Alpha-L-iduronidase;^Eukaryota; Metazoa; Chordata; Craniata; Vertebrata; Euteleostomi; Mammalia; Eutheria; Euarchontoglires; Glires; Rodentia; Myomorpha; Muroidea; Muridae; Murinae; Mus; Mus	GBI_06842-RA.p1	1-1149[+]	IDUA_MOUSE^IDUA_MOUSE^Q:46-377,H:289-628^32.7%ID^E:6.7e-29^RecName: Full=Alpha-L-iduronidase;^Eukaryota; Metazoa; Chordata; Craniata; Vertebrata; Euteleostomi; Mammalia; Eutheria; Euarchontoglires; Glires; Rodentia; Myomorpha; Muroidea; Muridae; Murinae; Mus; Mus	sp|P48441|IDUA_MOUSE^sp|P48441|IDUA_MOUSE^Q:136-1131,H:289-628^32.7%ID^E:6.6e-29^.^.	sp|P48441|IDUA_MOUSE^sp|P48441|IDUA_MOUSE^Q:46-377,H:289-628^32.7%ID^E:6.6e-29^.^.	PF01229.20^Glyco_hydro_39^Glycosyl hydrolases family 39^45-259^E:1.7e-14	.	.	GO:0030135^cellular_component^coated vesicle`GO:0005615^cellular_component^extracellular space`GO:0043202^cellular_component^lysosomal lumen`GO:0005764^cellular_component^lysosome`GO:0004553^molecular_function^hydrolase activity, hydrolyzing O-glycosyl compounds`GO:0003940^molecular_function^L-iduronidase activity`GO:0005102^molecular_function^signaling receptor binding`GO:0008344^biological_process^adult locomotory behavior`GO:0007628^biological_process^adult walking behavior`GO:0060348^biological_process^bone development`GO:0005975^biological_process^carbohydrate metabolic process`GO:1990079^biological_process^cartilage homeostasis`GO:0000902^biological_process^cell morphogenesis`GO:0048878^biological_process^chemical homeostasis`GO:0030209^biological_process^dermatan sulfate catabolic process`GO:0030198^biological_process^extracellular matrix organization`GO:0006027^biological_process^glycosaminoglycan catabolic process`GO:0030200^biological_process^heparan sulfate proteoglycan catabolic process`GO:0030211^biological_process^heparin catabolic process`GO:0035108^biological_process^limb morphogenesis`GO:0007626^biological_process^locomotory behavior`GO:0007040^biological_process^lysosome organization`GO:0007613^biological_process^memory`GO:0061037^biological_process^negative regulation of cartilage development`GO:0090341^biological_process^negative regulation of secretion of lysosomal enzymes`GO:0045780^biological_process^positive regulation of bone resorption`GO:0120158^biological_process^positive regulation of collagen catabolic process`GO:0048705^biological_process^skeletal system morphogenesis`GO:0008542^biological_process^visual learning	GO:0030135^cellular_component^coated vesicle`GO:0005615^cellular_component^extracellular space`GO:0043202^cellular_component^lysosomal lumen`GO:0005764^cellular_component^lysosome`GO:0004553^molecular_function^hydrolase activity, hydrolyzing O-glycosyl compounds`GO:0003940^molecular_function^L-iduronidase activity`GO:0005102^molecular_function^signaling receptor binding`GO:0008344^biological_process^adult locomotory behavior`GO:0007628^biological_process^adult walking behavior`GO:0060348^biological_process^bone development`GO:0005975^biological_process^carbohydrate metabolic process`GO:1990079^biological_process^cartilage homeostasis`GO:0000902^biological_process^cell morphogenesis`GO:0048878^biological_process^chemical homeostasis`GO:0030209^biological_process^dermatan sulfate catabolic process`GO:0030198^biological_process^extracellular matrix organization`GO:0006027^biological_process^glycosaminoglycan catabolic process`GO:0030200^biological_process^heparan sulfate proteoglycan catabolic process`GO:0030211^biological_process^heparin catabolic process`GO:0035108^biological_process^limb morphogenesis`GO:0007626^biological_process^locomotory behavior`GO:0007040^biological_process^lysosome organization`GO:0007613^biological_process^memory`GO:0061037^biological_process^negative regulation of cartilage development`GO:0090341^biological_process^negative regulation of secretion of lysosomal enzymes`GO:0045780^biological_process^positive regulation of bone resorption`GO:0120158^biological_process^positive regulation of collagen catabolic process`GO:0048705^biological_process^skeletal system morphogenesis`GO:0008542^biological_process^visual learning	GO:0004553^molecular_function^hydrolase activity, hydrolyzing O-glycosyl compounds`GO:0005975^biological_process^carbohydrate metabolic process	1	1	1	1	Dbxref=InterPro:IPR000514,Pfam:PF01229;Ontology_term=GO:0004553,GO:0005975;Note=Similar to L798_15351: Alpha-L-iduronidase (Zootermopsis nevadensis OX%3D136037);	1	17	10	4	1
GBI_06842	GBI_06842-RB	0	GBI_06842	IDUA_HUMAN^IDUA_HUMAN^Q:1564-2031,H:502-640^37.8%ID^E:8.8e-17^RecName: Full=Alpha-L-iduronidase;^Eukaryota; Metazoa; Chordata; Craniata; Vertebrata; Euteleostomi; Mammalia; Eutheria; Euarchontoglires; Primates; Haplorrhini; Catarrhini; Hominidae; Homo	GBI_06842-RB.p3	1651-2220[-]	.	sp|P35475|IDUA_HUMAN^sp|P35475|IDUA_HUMAN^Q:1564-2031,H:502-640^37.8%ID^E:8.8e-17^.^.	.	.	.	KEGG:hsa:3425	GO:0030135^cellular_component^coated vesicle`GO:0070062^cellular_component^extracellular exosome`GO:0043202^cellular_component^lysosomal lumen`GO:0004553^molecular_function^hydrolase activity, hydrolyzing O-glycosyl compounds`GO:0003940^molecular_function^L-iduronidase activity`GO:0005102^molecular_function^signaling receptor binding`GO:0030207^biological_process^chondroitin sulfate catabolic process`GO:0030209^biological_process^dermatan sulfate catabolic process`GO:0005984^biological_process^disaccharide metabolic process`GO:0006027^biological_process^glycosaminoglycan catabolic process`GO:0030211^biological_process^heparin catabolic process	.	.	1	0	0	1	Dbxref=InterPro:IPR000514,Pfam:PF01229;Ontology_term=GO:0004553,GO:0005975;Note=Similar to L798_15351: Alpha-L-iduronidase (Zootermopsis nevadensis OX%3D136037);	1	17	10	4	1
GBI_06842	GBI_06842-RB	0	GBI_06842	IDUA_HUMAN^IDUA_HUMAN^Q:1564-2031,H:502-640^37.8%ID^E:8.8e-17^RecName: Full=Alpha-L-iduronidase;^Eukaryota; Metazoa; Chordata; Craniata; Vertebrata; Euteleostomi; Mammalia; Eutheria; Euarchontoglires; Primates; Haplorrhini; Catarrhini; Hominidae; Homo	GBI_06842-RB.p1	1-810[+]	.	sp|P35475|IDUA_HUMAN^sp|P35475|IDUA_HUMAN^Q:1564-2031,H:502-640^37.8%ID^E:8.8e-17^.^.	.	PF01229.20^Glyco_hydro_39^Glycosyl hydrolases family 39^45-260^E:4.1e-15	.	KEGG:hsa:3425	GO:0030135^cellular_component^coated vesicle`GO:0070062^cellular_component^extracellular exosome`GO:0043202^cellular_component^lysosomal lumen`GO:0004553^molecular_function^hydrolase activity, hydrolyzing O-glycosyl compounds`GO:0003940^molecular_function^L-iduronidase activity`GO:0005102^molecular_function^signaling receptor binding`GO:0030207^biological_process^chondroitin sulfate catabolic process`GO:0030209^biological_process^dermatan sulfate catabolic process`GO:0005984^biological_process^disaccharide metabolic process`GO:0006027^biological_process^glycosaminoglycan catabolic process`GO:0030211^biological_process^heparin catabolic process	.	GO:0004553^molecular_function^hydrolase activity, hydrolyzing O-glycosyl compounds`GO:0005975^biological_process^carbohydrate metabolic process	1	0	1	1	Dbxref=InterPro:IPR000514,Pfam:PF01229;Ontology_term=GO:0004553,GO:0005975;Note=Similar to L798_15351: Alpha-L-iduronidase (Zootermopsis nevadensis OX%3D136037);	1	17	10	4	1
GBI_06842	GBI_06842-RC	0	GBI_06842	IDUA_MOUSE^IDUA_MOUSE^Q:118-420,H:520-628^36.6%ID^E:1e-06^RecName: Full=Alpha-L-iduronidase;^Eukaryota; Metazoa; Chordata; Craniata; Vertebrata; Euteleostomi; Mammalia; Eutheria; Euarchontoglires; Glires; Rodentia; Myomorpha; Muroidea; Muridae; Murinae; Mus; Mus	GBI_06842-RC.p1	1-438[+]	IDUA_MOUSE^IDUA_MOUSE^Q:40-140,H:520-628^36.6%ID^E:1e-06^RecName: Full=Alpha-L-iduronidase;^Eukaryota; Metazoa; Chordata; Craniata; Vertebrata; Euteleostomi; Mammalia; Eutheria; Euarchontoglires; Glires; Rodentia; Myomorpha; Muroidea; Muridae; Murinae; Mus; Mus	sp|P48441|IDUA_MOUSE^sp|P48441|IDUA_MOUSE^Q:118-420,H:520-628^36.6%ID^E:1e-06^.^.	sp|P48441|IDUA_MOUSE^sp|P48441|IDUA_MOUSE^Q:40-140,H:520-628^36.6%ID^E:1e-06^.^.	.	.	.	GO:0030135^cellular_component^coated vesicle`GO:0005615^cellular_component^extracellular space`GO:0043202^cellular_component^lysosomal lumen`GO:0005764^cellular_component^lysosome`GO:0004553^molecular_function^hydrolase activity, hydrolyzing O-glycosyl compounds`GO:0003940^molecular_function^L-iduronidase activity`GO:0005102^molecular_function^signaling receptor binding`GO:0008344^biological_process^adult locomotory behavior`GO:0007628^biological_process^adult walking behavior`GO:0060348^biological_process^bone development`GO:0005975^biological_process^carbohydrate metabolic process`GO:1990079^biological_process^cartilage homeostasis`GO:0000902^biological_process^cell morphogenesis`GO:0048878^biological_process^chemical homeostasis`GO:0030209^biological_process^dermatan sulfate catabolic process`GO:0030198^biological_process^extracellular matrix organization`GO:0006027^biological_process^glycosaminoglycan catabolic process`GO:0030200^biological_process^heparan sulfate proteoglycan catabolic process`GO:0030211^biological_process^heparin catabolic process`GO:0035108^biological_process^limb morphogenesis`GO:0007626^biological_process^locomotory behavior`GO:0007040^biological_process^lysosome organization`GO:0007613^biological_process^memory`GO:0061037^biological_process^negative regulation of cartilage development`GO:0090341^biological_process^negative regulation of secretion of lysosomal enzymes`GO:0045780^biological_process^positive regulation of bone resorption`GO:0120158^biological_process^positive regulation of collagen catabolic process`GO:0048705^biological_process^skeletal system morphogenesis`GO:0008542^biological_process^visual learning	GO:0030135^cellular_component^coated vesicle`GO:0005615^cellular_component^extracellular space`GO:0043202^cellular_component^lysosomal lumen`GO:0005764^cellular_component^lysosome`GO:0004553^molecular_function^hydrolase activity, hydrolyzing O-glycosyl compounds`GO:0003940^molecular_function^L-iduronidase activity`GO:0005102^molecular_function^signaling receptor binding`GO:0008344^biological_process^adult locomotory behavior`GO:0007628^biological_process^adult walking behavior`GO:0060348^biological_process^bone development`GO:0005975^biological_process^carbohydrate metabolic process`GO:1990079^biological_process^cartilage homeostasis`GO:0000902^biological_process^cell morphogenesis`GO:0048878^biological_process^chemical homeostasis`GO:0030209^biological_process^dermatan sulfate catabolic process`GO:0030198^biological_process^extracellular matrix organization`GO:0006027^biological_process^glycosaminoglycan catabolic process`GO:0030200^biological_process^heparan sulfate proteoglycan catabolic process`GO:0030211^biological_process^heparin catabolic process`GO:0035108^biological_process^limb morphogenesis`GO:0007626^biological_process^locomotory behavior`GO:0007040^biological_process^lysosome organization`GO:0007613^biological_process^memory`GO:0061037^biological_process^negative regulation of cartilage development`GO:0090341^biological_process^negative regulation of secretion of lysosomal enzymes`GO:0045780^biological_process^positive regulation of bone resorption`GO:0120158^biological_process^positive regulation of collagen catabolic process`GO:0048705^biological_process^skeletal system morphogenesis`GO:0008542^biological_process^visual learning	.	1	1	0	1	Dbxref=InterPro:IPR000514,Pfam:PF01229;Ontology_term=GO:0004553,GO:0005975;Note=Similar to L798_15351: Alpha-L-iduronidase (Zootermopsis nevadensis OX%3D136037);	1	17	10	4	1
GBI_06842	GBI_06842.1	0		IDUA_CANLF^IDUA_CANLF^Q:60-1181,H:279-639^37.7%ID^E:1.4e-44^RecName: Full=Alpha-L-iduronidase;^Eukaryota; Metazoa; Chordata; Craniata; Vertebrata; Euteleostomi; Mammalia; Eutheria; Laurasiatheria; Carnivora; Caniformia; Canidae; Canis	GBI_M__0001T_00033529.p1	3-1193[+]	IDUA_CANLF^IDUA_CANLF^Q:20-393,H:279-639^37.7%ID^E:4e-45^RecName: Full=Alpha-L-iduronidase;^Eukaryota; Metazoa; Chordata; Craniata; Vertebrata; Euteleostomi; Mammalia; Eutheria; Laurasiatheria; Carnivora; Caniformia; Canidae; Canis	sp|Q01634|IDUA_CANLF^sp|Q01634|IDUA_CANLF^Q:60-1181,H:279-639^37.7%ID^E:1.4e-44^.^.	sp|Q01634|IDUA_CANLF^sp|Q01634|IDUA_CANLF^Q:20-393,H:279-639^37.7%ID^E:4e-45^.^.	PF01229.20^Glyco_hydro_39^Glycosyl hydrolases family 39^19-252^E:6.6e-19	.	.	GO:0005764^cellular_component^lysosome`GO:0004553^molecular_function^hydrolase activity, hydrolyzing O-glycosyl compounds`GO:0003940^molecular_function^L-iduronidase activity`GO:0005975^biological_process^carbohydrate metabolic process`GO:0030209^biological_process^dermatan sulfate catabolic process`GO:0030211^biological_process^heparin catabolic process	GO:0005764^cellular_component^lysosome`GO:0004553^molecular_function^hydrolase activity, hydrolyzing O-glycosyl compounds`GO:0003940^molecular_function^L-iduronidase activity`GO:0005975^biological_process^carbohydrate metabolic process`GO:0030209^biological_process^dermatan sulfate catabolic process`GO:0030211^biological_process^heparin catabolic process	GO:0004553^molecular_function^hydrolase activity, hydrolyzing O-glycosyl compounds`GO:0005975^biological_process^carbohydrate metabolic process	1	1	1	1	Dbxref=InterPro:IPR000514,Pfam:PF01229;Ontology_term=GO:0004553,GO:0005975;Note=Similar to L798_15351: Alpha-L-iduronidase (Zootermopsis nevadensis OX%3D136037);	1	17	10	4	1
GBI_06842	GBI_06842.4	0		IDUA_HUMAN^IDUA_HUMAN^Q:33-959,H:268-576^35.8%ID^E:2e-26^RecName: Full=Alpha-L-iduronidase;^Eukaryota; Metazoa; Chordata; Craniata; Vertebrata; Euteleostomi; Mammalia; Eutheria; Euarchontoglires; Primates; Haplorrhini; Catarrhini; Hominidae; Homo	GBI_M__0001T_00033531.p3	1294-1821[-]	.	sp|P35475|IDUA_HUMAN^sp|P35475|IDUA_HUMAN^Q:33-959,H:268-576^35.8%ID^E:1.9e-26^.^.	.	.	.	KEGG:hsa:3425	GO:0030135^cellular_component^coated vesicle`GO:0070062^cellular_component^extracellular exosome`GO:0043202^cellular_component^lysosomal lumen`GO:0004553^molecular_function^hydrolase activity, hydrolyzing O-glycosyl compounds`GO:0003940^molecular_function^L-iduronidase activity`GO:0005102^molecular_function^signaling receptor binding`GO:0030207^biological_process^chondroitin sulfate catabolic process`GO:0030209^biological_process^dermatan sulfate catabolic process`GO:0005984^biological_process^disaccharide metabolic process`GO:0006027^biological_process^glycosaminoglycan catabolic process`GO:0030211^biological_process^heparin catabolic process	.	.	1	0	0	1	Dbxref=InterPro:IPR000514,Pfam:PF01229;Ontology_term=GO:0004553,GO:0005975;Note=Similar to L798_15351: Alpha-L-iduronidase (Zootermopsis nevadensis OX%3D136037);	1	17	10	4	1
GBI_06842	GBI_06842.4	0		IDUA_HUMAN^IDUA_HUMAN^Q:33-959,H:268-576^35.8%ID^E:2e-26^RecName: Full=Alpha-L-iduronidase;^Eukaryota; Metazoa; Chordata; Craniata; Vertebrata; Euteleostomi; Mammalia; Eutheria; Euarchontoglires; Primates; Haplorrhini; Catarrhini; Hominidae; Homo	GBI_M__0001T_00033531.p1	3-1022[+]	IDUA_HUMAN^IDUA_HUMAN^Q:11-319,H:268-576^35.8%ID^E:5.5e-27^RecName: Full=Alpha-L-iduronidase;^Eukaryota; Metazoa; Chordata; Craniata; Vertebrata; Euteleostomi; Mammalia; Eutheria; Euarchontoglires; Primates; Haplorrhini; Catarrhini; Hominidae; Homo	sp|P35475|IDUA_HUMAN^sp|P35475|IDUA_HUMAN^Q:33-959,H:268-576^35.8%ID^E:1.9e-26^.^.	sp|P35475|IDUA_HUMAN^sp|P35475|IDUA_HUMAN^Q:11-319,H:268-576^35.8%ID^E:5.5e-27^.^.	PF01229.20^Glyco_hydro_39^Glycosyl hydrolases family 39^40-254^E:1.2e-14	.	KEGG:hsa:3425	GO:0030135^cellular_component^coated vesicle`GO:0070062^cellular_component^extracellular exosome`GO:0043202^cellular_component^lysosomal lumen`GO:0004553^molecular_function^hydrolase activity, hydrolyzing O-glycosyl compounds`GO:0003940^molecular_function^L-iduronidase activity`GO:0005102^molecular_function^signaling receptor binding`GO:0030207^biological_process^chondroitin sulfate catabolic process`GO:0030209^biological_process^dermatan sulfate catabolic process`GO:0005984^biological_process^disaccharide metabolic process`GO:0006027^biological_process^glycosaminoglycan catabolic process`GO:0030211^biological_process^heparin catabolic process	GO:0030135^cellular_component^coated vesicle`GO:0070062^cellular_component^extracellular exosome`GO:0043202^cellular_component^lysosomal lumen`GO:0004553^molecular_function^hydrolase activity, hydrolyzing O-glycosyl compounds`GO:0003940^molecular_function^L-iduronidase activity`GO:0005102^molecular_function^signaling receptor binding`GO:0030207^biological_process^chondroitin sulfate catabolic process`GO:0030209^biological_process^dermatan sulfate catabolic process`GO:0005984^biological_process^disaccharide metabolic process`GO:0006027^biological_process^glycosaminoglycan catabolic process`GO:0030211^biological_process^heparin catabolic process	GO:0004553^molecular_function^hydrolase activity, hydrolyzing O-glycosyl compounds`GO:0005975^biological_process^carbohydrate metabolic process	1	1	1	1	Dbxref=InterPro:IPR000514,Pfam:PF01229;Ontology_term=GO:0004553,GO:0005975;Note=Similar to L798_15351: Alpha-L-iduronidase (Zootermopsis nevadensis OX%3D136037);	1	17	10	4	1
GBI_06845	GBI_06845-RA	0	GBI_06845	.	GBI_06845-RA.p2	3-383[-]	.	.	.	.	.	.	.	.	.	0	0	0	0	Note=Protein of unknown function;	0
GBI_06846	GBI_06846-RA	0	GBI_06846	.	GBI_06846-RA.p1	1-330[+]	.	.	.	PF14978.9^MRP-63^Mitochondrial ribosome protein 63^25-108^E:2.6e-21	.	.	.	.	GO:0005761^cellular_component^mitochondrial ribosome	0	0	1	1	Dbxref=InterPro:IPR016576,Pfam:PF14978;Ontology_term=GO:0005761;Note=Similar to RT63: Ribosomal protein 63%2C mitochondrial (Ceratitis capitata OX%3D7213);	1	0	17	2	1
GBI_06846	GBI_06846.2	0		.	GBI_M__0001T_00033711.p1	126-449[+]	.	.	.	PF14978.9^MRP-63^Mitochondrial ribosome protein 63^16-106^E:1.4e-25	.	.	.	.	GO:0005761^cellular_component^mitochondrial ribosome	0	0	1	1	Dbxref=InterPro:IPR016576,Pfam:PF14978;Ontology_term=GO:0005761;Note=Similar to RT63: Ribosomal protein 63%2C mitochondrial (Ceratitis capitata OX%3D7213);	1	0	17	2	1
GBI_06846	GBI_06846.1	0		.	.	.	.	.	.	.	.	.	.	.	.	0	0	0	0	Dbxref=InterPro:IPR016576,Pfam:PF14978;Ontology_term=GO:0005761;Note=Similar to RT63: Ribosomal protein 63%2C mitochondrial (Ceratitis capitata OX%3D7213);	1	0	17	2	1
GBI_06847	GBI_06847-RA	0	GBI_06847	.	.	.	.	.	.	.	.	.	.	.	.	0	0	0	0	Note=Protein of unknown function;	0
GBI_06847	GBI_06847-RB	0	GBI_06847	.	.	.	.	.	.	.	.	.	.	.	.	0	0	0	0	Note=Protein of unknown function;	0
GBI_06847	GBI_06847.1	0		.	.	.	.	.	.	.	.	.	.	.	.	0	0	0	0	Note=Protein of unknown function;	0
GBI_06847	GBI_06847.5	0		.	.	.	.	.	.	.	.	.	.	.	.	0	0	0	0	Note=Protein of unknown function;	0
GBI_06847	GBI_06847.4	0		.	.	.	.	.	.	.	.	.	.	.	.	0	0	0	0	Note=Protein of unknown function;	0
GBI_06848	GBI_06848-RA	0	GBI_06848	CTRO_HUMAN^CTRO_HUMAN^Q:278-5938,H:18-1888^33.6%ID^E:1.1e-218^RecName: Full=Citron Rho-interacting kinase;^Eukaryota; Metazoa; Chordata; Craniata; Vertebrata; Euteleostomi; Mammalia; Eutheria; Euarchontoglires; Primates; Haplorrhini; Catarrhini; Hominidae; Homo	GBI_06848-RA.p1	263-6187[+]	CTRO_HUMAN^CTRO_HUMAN^Q:6-1892,H:18-1888^33.6%ID^E:1.4e-218^RecName: Full=Citron Rho-interacting kinase;^Eukaryota; Metazoa; Chordata; Craniata; Vertebrata; Euteleostomi; Mammalia; Eutheria; Euarchontoglires; Primates; Haplorrhini; Catarrhini; Hominidae; Homo	sp|O14578|CTRO_HUMAN^sp|O14578|CTRO_HUMAN^Q:278-5938,H:18-1888^33.6%ID^E:1.1e-218^.^.	sp|O14578|CTRO_HUMAN^sp|O14578|CTRO_HUMAN^Q:6-1892,H:18-1888^33.6%ID^E:1.3e-218^.^.	PF00069.28^Pkinase^Protein kinase domain^87-354^E:2.6e-57`PF07714.20^PK_Tyr_Ser-Thr^Protein tyrosine and serine/threonine kinase^88-337^E:6.2e-30`PF00433.27^Pkinase_C^Protein kinase C terminal domain^373-415^E:1.4e-05`PF00130.25^C1_1^Phorbol esters/diacylglycerol binding domain (C1 domain)^1389-1438^E:3.5e-06`PF00780.25^CNH^CNH domain^1632-1846^E:3e-34	.	KEGG:hsa:11113	GO:0032154^cellular_component^cleavage furrow`GO:0005737^cellular_component^cytoplasm`GO:0005856^cellular_component^cytoskeleton`GO:0005829^cellular_component^cytosol`GO:0031985^cellular_component^Golgi cisterna`GO:0016020^cellular_component^membrane`GO:0030496^cellular_component^midbody`GO:0043025^cellular_component^neuronal cell body`GO:0005634^cellular_component^nucleus`GO:0005524^molecular_function^ATP binding`GO:0046872^molecular_function^metal ion binding`GO:0030165^molecular_function^PDZ domain binding`GO:0019901^molecular_function^protein kinase binding`GO:0106310^molecular_function^protein serine kinase activity`GO:0004674^molecular_function^protein serine/threonine kinase activity`GO:0030291^molecular_function^protein serine/threonine kinase inhibitor activity`GO:0097110^molecular_function^scaffold protein binding`GO:0017124^molecular_function^SH3 domain binding`GO:0001223^molecular_function^transcription coactivator binding`GO:0031032^biological_process^actomyosin structure organization`GO:0000086^biological_process^G2/M transition of mitotic cell cycle`GO:0048699^biological_process^generation of neurons`GO:0007030^biological_process^Golgi organization`GO:0001889^biological_process^liver development`GO:0000278^biological_process^mitotic cell cycle`GO:0000281^biological_process^mitotic cytokinesis`GO:0035331^biological_process^negative regulation of hippo signaling`GO:0051402^biological_process^neuron apoptotic process`GO:0018107^biological_process^peptidyl-threonine phosphorylation`GO:0032467^biological_process^positive regulation of cytokinesis`GO:0008064^biological_process^regulation of actin polymerization or depolymerization	GO:0032154^cellular_component^cleavage furrow`GO:0005737^cellular_component^cytoplasm`GO:0005856^cellular_component^cytoskeleton`GO:0005829^cellular_component^cytosol`GO:0031985^cellular_component^Golgi cisterna`GO:0016020^cellular_component^membrane`GO:0030496^cellular_component^midbody`GO:0043025^cellular_component^neuronal cell body`GO:0005634^cellular_component^nucleus`GO:0005524^molecular_function^ATP binding`GO:0046872^molecular_function^metal ion binding`GO:0030165^molecular_function^PDZ domain binding`GO:0019901^molecular_function^protein kinase binding`GO:0106310^molecular_function^protein serine kinase activity`GO:0004674^molecular_function^protein serine/threonine kinase activity`GO:0030291^molecular_function^protein serine/threonine kinase inhibitor activity`GO:0097110^molecular_function^scaffold protein binding`GO:0017124^molecular_function^SH3 domain binding`GO:0001223^molecular_function^transcription coactivator binding`GO:0031032^biological_process^actomyosin structure organization`GO:0000086^biological_process^G2/M transition of mitotic cell cycle`GO:0048699^biological_process^generation of neurons`GO:0007030^biological_process^Golgi organization`GO:0001889^biological_process^liver development`GO:0000278^biological_process^mitotic cell cycle`GO:0000281^biological_process^mitotic cytokinesis`GO:0035331^biological_process^negative regulation of hippo signaling`GO:0051402^biological_process^neuron apoptotic process`GO:0018107^biological_process^peptidyl-threonine phosphorylation`GO:0032467^biological_process^positive regulation of cytokinesis`GO:0008064^biological_process^regulation of actin polymerization or depolymerization	GO:0004672^molecular_function^protein kinase activity`GO:0005524^molecular_function^ATP binding`GO:0006468^biological_process^protein phosphorylation`GO:0004674^molecular_function^protein serine/threonine kinase activity	1	1	1	1	Dbxref=InterPro:IPR000719,InterPro:IPR001180,InterPro:IPR002219,InterPro:IPR017892,Pfam:PF00069,Pfam:PF00130,Pfam:PF00433,Pfam:PF00780;Ontology_term=GO:0004672,GO:0004674,GO:0005524,GO:0006468,GO:0035556;Note=Similar to gek: Serine/threonine-protein kinase Genghis Khan (Drosophila melanogaster OX%3D7227);	1	69	9	45	1
GBI_06848	GBI_06848.1	0		CTRO_HUMAN^CTRO_HUMAN^Q:196-5982,H:18-1888^34.2%ID^E:8.5e-231^RecName: Full=Citron Rho-interacting kinase;^Eukaryota; Metazoa; Chordata; Craniata; Vertebrata; Euteleostomi; Mammalia; Eutheria; Euarchontoglires; Primates; Haplorrhini; Catarrhini; Hominidae; Homo	GBI_M__0001T_00033713.p1	181-6231[+]	CTRO_HUMAN^CTRO_HUMAN^Q:6-1934,H:18-1888^34.2%ID^E:9.3e-231^RecName: Full=Citron Rho-interacting kinase;^Eukaryota; Metazoa; Chordata; Craniata; Vertebrata; Euteleostomi; Mammalia; Eutheria; Euarchontoglires; Primates; Haplorrhini; Catarrhini; Hominidae; Homo	sp|O14578|CTRO_HUMAN^sp|O14578|CTRO_HUMAN^Q:196-5982,H:18-1888^34.2%ID^E:8.4e-231^.^.	sp|O14578|CTRO_HUMAN^sp|O14578|CTRO_HUMAN^Q:6-1934,H:18-1888^34.2%ID^E:9.2e-231^.^.	PF00069.28^Pkinase^Protein kinase domain^87-354^E:2.6e-57`PF07714.20^PK_Tyr_Ser-Thr^Protein tyrosine and serine/threonine kinase^88-337^E:6.3e-30`PF00433.27^Pkinase_C^Protein kinase C terminal domain^373-415^E:1.4e-05`PF00130.25^C1_1^Phorbol esters/diacylglycerol binding domain (C1 domain)^1389-1438^E:3.6e-06`PF00780.25^CNH^CNH domain^1622-1888^E:8.5e-45	.	KEGG:hsa:11113	GO:0032154^cellular_component^cleavage furrow`GO:0005737^cellular_component^cytoplasm`GO:0005856^cellular_component^cytoskeleton`GO:0005829^cellular_component^cytosol`GO:0031985^cellular_component^Golgi cisterna`GO:0016020^cellular_component^membrane`GO:0030496^cellular_component^midbody`GO:0043025^cellular_component^neuronal cell body`GO:0005634^cellular_component^nucleus`GO:0005524^molecular_function^ATP binding`GO:0046872^molecular_function^metal ion binding`GO:0030165^molecular_function^PDZ domain binding`GO:0019901^molecular_function^protein kinase binding`GO:0106310^molecular_function^protein serine kinase activity`GO:0004674^molecular_function^protein serine/threonine kinase activity`GO:0030291^molecular_function^protein serine/threonine kinase inhibitor activity`GO:0097110^molecular_function^scaffold protein binding`GO:0017124^molecular_function^SH3 domain binding`GO:0001223^molecular_function^transcription coactivator binding`GO:0031032^biological_process^actomyosin structure organization`GO:0000086^biological_process^G2/M transition of mitotic cell cycle`GO:0048699^biological_process^generation of neurons`GO:0007030^biological_process^Golgi organization`GO:0001889^biological_process^liver development`GO:0000278^biological_process^mitotic cell cycle`GO:0000281^biological_process^mitotic cytokinesis`GO:0035331^biological_process^negative regulation of hippo signaling`GO:0051402^biological_process^neuron apoptotic process`GO:0018107^biological_process^peptidyl-threonine phosphorylation`GO:0032467^biological_process^positive regulation of cytokinesis`GO:0008064^biological_process^regulation of actin polymerization or depolymerization	GO:0032154^cellular_component^cleavage furrow`GO:0005737^cellular_component^cytoplasm`GO:0005856^cellular_component^cytoskeleton`GO:0005829^cellular_component^cytosol`GO:0031985^cellular_component^Golgi cisterna`GO:0016020^cellular_component^membrane`GO:0030496^cellular_component^midbody`GO:0043025^cellular_component^neuronal cell body`GO:0005634^cellular_component^nucleus`GO:0005524^molecular_function^ATP binding`GO:0046872^molecular_function^metal ion binding`GO:0030165^molecular_function^PDZ domain binding`GO:0019901^molecular_function^protein kinase binding`GO:0106310^molecular_function^protein serine kinase activity`GO:0004674^molecular_function^protein serine/threonine kinase activity`GO:0030291^molecular_function^protein serine/threonine kinase inhibitor activity`GO:0097110^molecular_function^scaffold protein binding`GO:0017124^molecular_function^SH3 domain binding`GO:0001223^molecular_function^transcription coactivator binding`GO:0031032^biological_process^actomyosin structure organization`GO:0000086^biological_process^G2/M transition of mitotic cell cycle`GO:0048699^biological_process^generation of neurons`GO:0007030^biological_process^Golgi organization`GO:0001889^biological_process^liver development`GO:0000278^biological_process^mitotic cell cycle`GO:0000281^biological_process^mitotic cytokinesis`GO:0035331^biological_process^negative regulation of hippo signaling`GO:0051402^biological_process^neuron apoptotic process`GO:0018107^biological_process^peptidyl-threonine phosphorylation`GO:0032467^biological_process^positive regulation of cytokinesis`GO:0008064^biological_process^regulation of actin polymerization or depolymerization	GO:0004672^molecular_function^protein kinase activity`GO:0005524^molecular_function^ATP binding`GO:0006468^biological_process^protein phosphorylation`GO:0004674^molecular_function^protein serine/threonine kinase activity	1	1	1	1	Dbxref=InterPro:IPR000719,InterPro:IPR001180,InterPro:IPR002219,InterPro:IPR017892,Pfam:PF00069,Pfam:PF00130,Pfam:PF00433,Pfam:PF00780;Ontology_term=GO:0004672,GO:0004674,GO:0005524,GO:0006468,GO:0035556;Note=Similar to gek: Serine/threonine-protein kinase Genghis Khan (Drosophila melanogaster OX%3D7227);	1	69	9	45	1
GBI_06852	GBI_06852-RA	0	GBI_06852	DMAP1_DROME^DMAP1_DROME^Q:4-1209,H:3-420^56.9%ID^E:4.2e-128^RecName: Full=DNA methyltransferase 1-associated protein 1 {ECO:0000303|PubMed:24947515};^Eukaryota; Metazoa; Ecdysozoa; Arthropoda; Hexapoda; Insecta; Pterygota; Neoptera; Endopterygota; Diptera; Brachycera; Muscomorpha; Ephydroidea; Drosophilidae; Drosophila; Sophophora	GBI_06852-RA.p1	1-1329[+]	DMAP1_DROME^DMAP1_DROME^Q:2-403,H:3-420^56.9%ID^E:4.2e-128^RecName: Full=DNA methyltransferase 1-associated protein 1 {ECO:0000303|PubMed:24947515};^Eukaryota; Metazoa; Ecdysozoa; Arthropoda; Hexapoda; Insecta; Pterygota; Neoptera; Endopterygota; Diptera; Brachycera; Muscomorpha; Ephydroidea; Drosophilidae; Drosophila; Sophophora	sp|Q7K3D8|DMAP1_DROME^sp|Q7K3D8|DMAP1_DROME^Q:4-1209,H:3-420^56.9%ID^E:4.2e-128^.^.	sp|Q7K3D8|DMAP1_DROME^sp|Q7K3D8|DMAP1_DROME^Q:2-403,H:3-420^56.9%ID^E:4.2e-128^.^.	PF16282.8^SANT_DAMP1_like^SANT/Myb-like domain of DAMP1^116-193^E:1.6e-29`PF05499.15^DMAP1^DNA methyltransferase 1-associated protein 1 (DMAP1)^234-397^E:5.1e-79	.	KEGG:dme:Dmel_CG11132	GO:0005737^cellular_component^cytoplasm`GO:0035267^cellular_component^NuA4 histone acetyltransferase complex`GO:0005634^cellular_component^nucleus`GO:0000812^cellular_component^Swr1 complex`GO:0003714^molecular_function^transcription corepressor activity`GO:0006281^biological_process^DNA repair`GO:0140861^biological_process^DNA repair-dependent chromatin remodeling`GO:0043968^biological_process^histone H2A acetylation`GO:0043967^biological_process^histone H4 acetylation`GO:0002376^biological_process^immune system process`GO:0000122^biological_process^negative regulation of transcription by RNA polymerase II`GO:0002225^biological_process^positive regulation of antimicrobial peptide production`GO:0045089^biological_process^positive regulation of innate immune response	GO:0005737^cellular_component^cytoplasm`GO:0035267^cellular_component^NuA4 histone acetyltransferase complex`GO:0005634^cellular_component^nucleus`GO:0000812^cellular_component^Swr1 complex`GO:0003714^molecular_function^transcription corepressor activity`GO:0006281^biological_process^DNA repair`GO:0140861^biological_process^DNA repair-dependent chromatin remodeling`GO:0043968^biological_process^histone H2A acetylation`GO:0043967^biological_process^histone H4 acetylation`GO:0002376^biological_process^immune system process`GO:0000122^biological_process^negative regulation of transcription by RNA polymerase II`GO:0002225^biological_process^positive regulation of antimicrobial peptide production`GO:0045089^biological_process^positive regulation of innate immune response	GO:0045892^biological_process^negative regulation of DNA-templated transcription`GO:0005634^cellular_component^nucleus	1	1	1	1	Dbxref=InterPro:IPR008468,InterPro:IPR032563,Pfam:PF05499,Pfam:PF16282;Ontology_term=GO:0005634,GO:0045892;Note=Similar to DMAP1: DNA methyltransferase 1-associated protein 1 (Drosophila melanogaster OX%3D7227);	1	108	33	3	1
GBI_06854	GBI_06854-RA	0	GBI_06854	.	GBI_06854-RA.p1	158-1672[+]	.	.	.	PF00096.29^zf-C2H2^Zinc finger, C2H2 type^259-283^E:1.1e-05`PF13894.9^zf-C2H2_4^C2H2-type zinc finger^259-283^E:0.001`PF00096.29^zf-C2H2^Zinc finger, C2H2 type^319-343^E:0.00028`PF00096.29^zf-C2H2^Zinc finger, C2H2 type^349-373^E:0.0093	.	.	.	.	.	0	0	0	0	Dbxref=Pfam:PF00096;Note=Similar to gl: Protein glass (Drosophila virilis OX%3D7244);	0	18	7	13	1
GBI_06854	GBI_06854-RB	0	GBI_06854	.	GBI_06854-RB.p1	158-1672[+]	.	.	.	PF00096.29^zf-C2H2^Zinc finger, C2H2 type^259-283^E:1.1e-05`PF13894.9^zf-C2H2_4^C2H2-type zinc finger^259-283^E:0.001`PF00096.29^zf-C2H2^Zinc finger, C2H2 type^319-343^E:0.00028`PF00096.29^zf-C2H2^Zinc finger, C2H2 type^349-373^E:0.0093	.	.	.	.	.	0	0	0	0	Dbxref=Pfam:PF00096;Note=Similar to gl: Protein glass (Drosophila virilis OX%3D7244);	0	18	7	13	1
GBI_06854	GBI_06854-RC	0	GBI_06854	.	GBI_06854-RC.p1	131-1645[+]	.	.	.	PF00096.29^zf-C2H2^Zinc finger, C2H2 type^259-283^E:1.1e-05`PF13894.9^zf-C2H2_4^C2H2-type zinc finger^259-283^E:0.001`PF00096.29^zf-C2H2^Zinc finger, C2H2 type^319-343^E:0.00028`PF00096.29^zf-C2H2^Zinc finger, C2H2 type^349-373^E:0.0093	.	.	.	.	.	0	0	0	0	Dbxref=Pfam:PF00096;Note=Similar to gl: Protein glass (Drosophila virilis OX%3D7244);	0	18	7	13	1
GBI_06854	GBI_06854-RD	0	GBI_06854	.	GBI_06854-RD.p1	349-1863[+]	.	.	.	PF00096.29^zf-C2H2^Zinc finger, C2H2 type^259-283^E:1.1e-05`PF13894.9^zf-C2H2_4^C2H2-type zinc finger^259-283^E:0.001`PF00096.29^zf-C2H2^Zinc finger, C2H2 type^319-343^E:0.00028`PF00096.29^zf-C2H2^Zinc finger, C2H2 type^349-373^E:0.0093	.	.	.	.	.	0	0	0	0	Dbxref=Pfam:PF00096;Note=Similar to gl: Protein glass (Drosophila virilis OX%3D7244);	0	18	7	13	1
GBI_06854	GBI_06854.5	0		.	GBI_M__0001T_00033539.p1	64-1671[+]	.	.	.	PF00096.29^zf-C2H2^Zinc finger, C2H2 type^290-314^E:1.2e-05`PF13894.9^zf-C2H2_4^C2H2-type zinc finger^290-314^E:0.0011`PF00096.29^zf-C2H2^Zinc finger, C2H2 type^350-374^E:0.0003`PF00096.29^zf-C2H2^Zinc finger, C2H2 type^380-404^E:0.01	.	.	.	.	.	0	0	0	0	Dbxref=Pfam:PF00096;Note=Similar to gl: Protein glass (Drosophila virilis OX%3D7244);	0	18	7	13	1
GBI_06854	GBI_06854.4	0		.	GBI_M__0001T_00033540.p1	52-1659[+]	.	.	.	PF00096.29^zf-C2H2^Zinc finger, C2H2 type^290-314^E:1.2e-05`PF13894.9^zf-C2H2_4^C2H2-type zinc finger^290-314^E:0.0011`PF00096.29^zf-C2H2^Zinc finger, C2H2 type^350-374^E:0.0003`PF00096.29^zf-C2H2^Zinc finger, C2H2 type^380-404^E:0.01	.	.	.	.	.	0	0	0	0	Dbxref=Pfam:PF00096;Note=Similar to gl: Protein glass (Drosophila virilis OX%3D7244);	0	18	7	13	1
GBI_06855	GBI_06855-RA	0	GBI_06855	FIBP_MOUSE^FIBP_MOUSE^Q:586-1644,H:4-356^48.6%ID^E:1.1e-92^RecName: Full=Acidic fibroblast growth factor intracellular-binding protein;^Eukaryota; Metazoa; Chordata; Craniata; Vertebrata; Euteleostomi; Mammalia; Eutheria; Euarchontoglires; Glires; Rodentia; Myomorpha; Muroidea; Muridae; Murinae; Mus; Mus	GBI_06855-RA.p2	3524-3898[-]	.	sp|Q9JI19|FIBP_MOUSE^sp|Q9JI19|FIBP_MOUSE^Q:586-1644,H:4-356^48.6%ID^E:1.1e-92^.^.	.	.	.	KEGG:mmu:58249	GO:0012505^cellular_component^endomembrane system`GO:0016020^cellular_component^membrane`GO:0016607^cellular_component^nuclear speck`GO:0005634^cellular_component^nucleus`GO:0017134^molecular_function^fibroblast growth factor binding	.	.	1	0	0	1	Dbxref=InterPro:IPR008614,Pfam:PF05427;Ontology_term=GO:0017134;Note=Similar to B7P43_G05997: Acidic fibroblast growth factor intracellular-binding protein (Cryptotermes secundus OX%3D105785);	1	2	7	4	1
GBI_06855	GBI_06855-RA	0	GBI_06855	FIBP_MOUSE^FIBP_MOUSE^Q:586-1644,H:4-356^48.6%ID^E:1.1e-92^RecName: Full=Acidic fibroblast growth factor intracellular-binding protein;^Eukaryota; Metazoa; Chordata; Craniata; Vertebrata; Euteleostomi; Mammalia; Eutheria; Euarchontoglires; Glires; Rodentia; Myomorpha; Muroidea; Muridae; Murinae; Mus; Mus	GBI_06855-RA.p1	562-1650[+]	FIBP_MOUSE^FIBP_MOUSE^Q:9-361,H:4-356^48.6%ID^E:2.1e-93^RecName: Full=Acidic fibroblast growth factor intracellular-binding protein;^Eukaryota; Metazoa; Chordata; Craniata; Vertebrata; Euteleostomi; Mammalia; Eutheria; Euarchontoglires; Glires; Rodentia; Myomorpha; Muroidea; Muridae; Murinae; Mus; Mus	sp|Q9JI19|FIBP_MOUSE^sp|Q9JI19|FIBP_MOUSE^Q:586-1644,H:4-356^48.6%ID^E:1.1e-92^.^.	sp|Q9JI19|FIBP_MOUSE^sp|Q9JI19|FIBP_MOUSE^Q:9-361,H:4-356^48.6%ID^E:2.1e-93^.^.	PF05427.14^FIBP^Acidic fibroblast growth factor binding (FIBP)^9-361^E:4.4e-166	.	KEGG:mmu:58249	GO:0012505^cellular_component^endomembrane system`GO:0016020^cellular_component^membrane`GO:0016607^cellular_component^nuclear speck`GO:0005634^cellular_component^nucleus`GO:0017134^molecular_function^fibroblast growth factor binding	GO:0012505^cellular_component^endomembrane system`GO:0016020^cellular_component^membrane`GO:0016607^cellular_component^nuclear speck`GO:0005634^cellular_component^nucleus`GO:0017134^molecular_function^fibroblast growth factor binding	.	1	1	0	1	Dbxref=InterPro:IPR008614,Pfam:PF05427;Ontology_term=GO:0017134;Note=Similar to B7P43_G05997: Acidic fibroblast growth factor intracellular-binding protein (Cryptotermes secundus OX%3D105785);	1	2	7	4	1
GBI_06855	GBI_06855-RB	0	GBI_06855	FIBP_MOUSE^FIBP_MOUSE^Q:586-1644,H:4-356^48.6%ID^E:7.1e-93^RecName: Full=Acidic fibroblast growth factor intracellular-binding protein;^Eukaryota; Metazoa; Chordata; Craniata; Vertebrata; Euteleostomi; Mammalia; Eutheria; Euarchontoglires; Glires; Rodentia; Myomorpha; Muroidea; Muridae; Murinae; Mus; Mus	GBI_06855-RB.p2	1989-2363[-]	.	sp|Q9JI19|FIBP_MOUSE^sp|Q9JI19|FIBP_MOUSE^Q:586-1644,H:4-356^48.6%ID^E:7e-93^.^.	.	.	.	KEGG:mmu:58249	GO:0012505^cellular_component^endomembrane system`GO:0016020^cellular_component^membrane`GO:0016607^cellular_component^nuclear speck`GO:0005634^cellular_component^nucleus`GO:0017134^molecular_function^fibroblast growth factor binding	.	.	1	0	0	1	Dbxref=InterPro:IPR008614,Pfam:PF05427;Ontology_term=GO:0017134;Note=Similar to B7P43_G05997: Acidic fibroblast growth factor intracellular-binding protein (Cryptotermes secundus OX%3D105785);	1	2	7	4	1
GBI_06855	GBI_06855-RB	0	GBI_06855	FIBP_MOUSE^FIBP_MOUSE^Q:586-1644,H:4-356^48.6%ID^E:7.1e-93^RecName: Full=Acidic fibroblast growth factor intracellular-binding protein;^Eukaryota; Metazoa; Chordata; Craniata; Vertebrata; Euteleostomi; Mammalia; Eutheria; Euarchontoglires; Glires; Rodentia; Myomorpha; Muroidea; Muridae; Murinae; Mus; Mus	GBI_06855-RB.p1	562-1662[+]	FIBP_MOUSE^FIBP_MOUSE^Q:9-361,H:4-356^48.6%ID^E:2.8e-93^RecName: Full=Acidic fibroblast growth factor intracellular-binding protein;^Eukaryota; Metazoa; Chordata; Craniata; Vertebrata; Euteleostomi; Mammalia; Eutheria; Euarchontoglires; Glires; Rodentia; Myomorpha; Muroidea; Muridae; Murinae; Mus; Mus	sp|Q9JI19|FIBP_MOUSE^sp|Q9JI19|FIBP_MOUSE^Q:586-1644,H:4-356^48.6%ID^E:7e-93^.^.	sp|Q9JI19|FIBP_MOUSE^sp|Q9JI19|FIBP_MOUSE^Q:9-361,H:4-356^48.6%ID^E:2.8e-93^.^.	PF05427.14^FIBP^Acidic fibroblast growth factor binding (FIBP)^9-361^E:4.6e-166	.	KEGG:mmu:58249	GO:0012505^cellular_component^endomembrane system`GO:0016020^cellular_component^membrane`GO:0016607^cellular_component^nuclear speck`GO:0005634^cellular_component^nucleus`GO:0017134^molecular_function^fibroblast growth factor binding	GO:0012505^cellular_component^endomembrane system`GO:0016020^cellular_component^membrane`GO:0016607^cellular_component^nuclear speck`GO:0005634^cellular_component^nucleus`GO:0017134^molecular_function^fibroblast growth factor binding	.	1	1	0	1	Dbxref=InterPro:IPR008614,Pfam:PF05427;Ontology_term=GO:0017134;Note=Similar to B7P43_G05997: Acidic fibroblast growth factor intracellular-binding protein (Cryptotermes secundus OX%3D105785);	1	2	7	4	1
GBI_06855	GBI_06855-RC	0	GBI_06855	FIBP_MOUSE^FIBP_MOUSE^Q:448-1506,H:4-356^48.6%ID^E:8.2e-93^RecName: Full=Acidic fibroblast growth factor intracellular-binding protein;^Eukaryota; Metazoa; Chordata; Craniata; Vertebrata; Euteleostomi; Mammalia; Eutheria; Euarchontoglires; Glires; Rodentia; Myomorpha; Muroidea; Muridae; Murinae; Mus; Mus	GBI_06855-RC.p1	424-1512[+]	FIBP_MOUSE^FIBP_MOUSE^Q:9-361,H:4-356^48.6%ID^E:2.1e-93^RecName: Full=Acidic fibroblast growth factor intracellular-binding protein;^Eukaryota; Metazoa; Chordata; Craniata; Vertebrata; Euteleostomi; Mammalia; Eutheria; Euarchontoglires; Glires; Rodentia; Myomorpha; Muroidea; Muridae; Murinae; Mus; Mus	sp|Q9JI19|FIBP_MOUSE^sp|Q9JI19|FIBP_MOUSE^Q:448-1506,H:4-356^48.6%ID^E:8.1e-93^.^.	sp|Q9JI19|FIBP_MOUSE^sp|Q9JI19|FIBP_MOUSE^Q:9-361,H:4-356^48.6%ID^E:2.1e-93^.^.	PF05427.14^FIBP^Acidic fibroblast growth factor binding (FIBP)^9-361^E:4.4e-166	.	KEGG:mmu:58249	GO:0012505^cellular_component^endomembrane system`GO:0016020^cellular_component^membrane`GO:0016607^cellular_component^nuclear speck`GO:0005634^cellular_component^nucleus`GO:0017134^molecular_function^fibroblast growth factor binding	GO:0012505^cellular_component^endomembrane system`GO:0016020^cellular_component^membrane`GO:0016607^cellular_component^nuclear speck`GO:0005634^cellular_component^nucleus`GO:0017134^molecular_function^fibroblast growth factor binding	.	1	1	0	1	Dbxref=InterPro:IPR008614,Pfam:PF05427;Ontology_term=GO:0017134;Note=Similar to B7P43_G05997: Acidic fibroblast growth factor intracellular-binding protein (Cryptotermes secundus OX%3D105785);	1	2	7	4	1
GBI_06855	GBI_06855-RC	0	GBI_06855	FIBP_MOUSE^FIBP_MOUSE^Q:448-1506,H:4-356^48.6%ID^E:8.2e-93^RecName: Full=Acidic fibroblast growth factor intracellular-binding protein;^Eukaryota; Metazoa; Chordata; Craniata; Vertebrata; Euteleostomi; Mammalia; Eutheria; Euarchontoglires; Glires; Rodentia; Myomorpha; Muroidea; Muridae; Murinae; Mus; Mus	GBI_06855-RC.p2	3386-3760[-]	.	sp|Q9JI19|FIBP_MOUSE^sp|Q9JI19|FIBP_MOUSE^Q:448-1506,H:4-356^48.6%ID^E:8.1e-93^.^.	.	.	.	KEGG:mmu:58249	GO:0012505^cellular_component^endomembrane system`GO:0016020^cellular_component^membrane`GO:0016607^cellular_component^nuclear speck`GO:0005634^cellular_component^nucleus`GO:0017134^molecular_function^fibroblast growth factor binding	.	.	1	0	0	1	Dbxref=InterPro:IPR008614,Pfam:PF05427;Ontology_term=GO:0017134;Note=Similar to B7P43_G05997: Acidic fibroblast growth factor intracellular-binding protein (Cryptotermes secundus OX%3D105785);	1	2	7	4	1
GBI_06855	GBI_06855-RD	0	GBI_06855	FIBP_MOUSE^FIBP_MOUSE^Q:448-1506,H:4-356^48.6%ID^E:5e-93^RecName: Full=Acidic fibroblast growth factor intracellular-binding protein;^Eukaryota; Metazoa; Chordata; Craniata; Vertebrata; Euteleostomi; Mammalia; Eutheria; Euarchontoglires; Glires; Rodentia; Myomorpha; Muroidea; Muridae; Murinae; Mus; Mus	GBI_06855-RD.p2	1747-2121[-]	.	sp|Q9JI19|FIBP_MOUSE^sp|Q9JI19|FIBP_MOUSE^Q:448-1506,H:4-356^48.6%ID^E:4.9e-93^.^.	.	.	.	KEGG:mmu:58249	GO:0012505^cellular_component^endomembrane system`GO:0016020^cellular_component^membrane`GO:0016607^cellular_component^nuclear speck`GO:0005634^cellular_component^nucleus`GO:0017134^molecular_function^fibroblast growth factor binding	.	.	1	0	0	1	Dbxref=InterPro:IPR008614,Pfam:PF05427;Ontology_term=GO:0017134;Note=Similar to B7P43_G05997: Acidic fibroblast growth factor intracellular-binding protein (Cryptotermes secundus OX%3D105785);	1	2	7	4	1
GBI_06855	GBI_06855-RD	0	GBI_06855	FIBP_MOUSE^FIBP_MOUSE^Q:448-1506,H:4-356^48.6%ID^E:5e-93^RecName: Full=Acidic fibroblast growth factor intracellular-binding protein;^Eukaryota; Metazoa; Chordata; Craniata; Vertebrata; Euteleostomi; Mammalia; Eutheria; Euarchontoglires; Glires; Rodentia; Myomorpha; Muroidea; Muridae; Murinae; Mus; Mus	GBI_06855-RD.p1	424-1527[+]	FIBP_MOUSE^FIBP_MOUSE^Q:9-361,H:4-356^48.6%ID^E:3.7e-93^RecName: Full=Acidic fibroblast growth factor intracellular-binding protein;^Eukaryota; Metazoa; Chordata; Craniata; Vertebrata; Euteleostomi; Mammalia; Eutheria; Euarchontoglires; Glires; Rodentia; Myomorpha; Muroidea; Muridae; Murinae; Mus; Mus	sp|Q9JI19|FIBP_MOUSE^sp|Q9JI19|FIBP_MOUSE^Q:448-1506,H:4-356^48.6%ID^E:4.9e-93^.^.	sp|Q9JI19|FIBP_MOUSE^sp|Q9JI19|FIBP_MOUSE^Q:9-361,H:4-356^48.6%ID^E:3.6e-93^.^.	PF05427.14^FIBP^Acidic fibroblast growth factor binding (FIBP)^9-361^E:4.6e-166	.	KEGG:mmu:58249	GO:0012505^cellular_component^endomembrane system`GO:0016020^cellular_component^membrane`GO:0016607^cellular_component^nuclear speck`GO:0005634^cellular_component^nucleus`GO:0017134^molecular_function^fibroblast growth factor binding	GO:0012505^cellular_component^endomembrane system`GO:0016020^cellular_component^membrane`GO:0016607^cellular_component^nuclear speck`GO:0005634^cellular_component^nucleus`GO:0017134^molecular_function^fibroblast growth factor binding	.	1	1	0	1	Dbxref=InterPro:IPR008614,Pfam:PF05427;Ontology_term=GO:0017134;Note=Similar to B7P43_G05997: Acidic fibroblast growth factor intracellular-binding protein (Cryptotermes secundus OX%3D105785);	1	2	7	4	1
GBI_06855	GBI_06855-RE	0	GBI_06855	FIBP_MOUSE^FIBP_MOUSE^Q:448-1506,H:4-356^48.6%ID^E:5.2e-93^RecName: Full=Acidic fibroblast growth factor intracellular-binding protein;^Eukaryota; Metazoa; Chordata; Craniata; Vertebrata; Euteleostomi; Mammalia; Eutheria; Euarchontoglires; Glires; Rodentia; Myomorpha; Muroidea; Muridae; Murinae; Mus; Mus	GBI_06855-RE.p1	424-1524[+]	FIBP_MOUSE^FIBP_MOUSE^Q:9-361,H:4-356^48.6%ID^E:2.8e-93^RecName: Full=Acidic fibroblast growth factor intracellular-binding protein;^Eukaryota; Metazoa; Chordata; Craniata; Vertebrata; Euteleostomi; Mammalia; Eutheria; Euarchontoglires; Glires; Rodentia; Myomorpha; Muroidea; Muridae; Murinae; Mus; Mus	sp|Q9JI19|FIBP_MOUSE^sp|Q9JI19|FIBP_MOUSE^Q:448-1506,H:4-356^48.6%ID^E:5.1e-93^.^.	sp|Q9JI19|FIBP_MOUSE^sp|Q9JI19|FIBP_MOUSE^Q:9-361,H:4-356^48.6%ID^E:2.8e-93^.^.	PF05427.14^FIBP^Acidic fibroblast growth factor binding (FIBP)^9-361^E:4.6e-166	.	KEGG:mmu:58249	GO:0012505^cellular_component^endomembrane system`GO:0016020^cellular_component^membrane`GO:0016607^cellular_component^nuclear speck`GO:0005634^cellular_component^nucleus`GO:0017134^molecular_function^fibroblast growth factor binding	GO:0012505^cellular_component^endomembrane system`GO:0016020^cellular_component^membrane`GO:0016607^cellular_component^nuclear speck`GO:0005634^cellular_component^nucleus`GO:0017134^molecular_function^fibroblast growth factor binding	.	1	1	0	1	Dbxref=InterPro:IPR008614,Pfam:PF05427;Ontology_term=GO:0017134;Note=Similar to B7P43_G05997: Acidic fibroblast growth factor intracellular-binding protein (Cryptotermes secundus OX%3D105785);	1	2	7	4	1
GBI_06855	GBI_06855-RE	0	GBI_06855	FIBP_MOUSE^FIBP_MOUSE^Q:448-1506,H:4-356^48.6%ID^E:5.2e-93^RecName: Full=Acidic fibroblast growth factor intracellular-binding protein;^Eukaryota; Metazoa; Chordata; Craniata; Vertebrata; Euteleostomi; Mammalia; Eutheria; Euarchontoglires; Glires; Rodentia; Myomorpha; Muroidea; Muridae; Murinae; Mus; Mus	GBI_06855-RE.p2	1851-2225[-]	.	sp|Q9JI19|FIBP_MOUSE^sp|Q9JI19|FIBP_MOUSE^Q:448-1506,H:4-356^48.6%ID^E:5.1e-93^.^.	.	.	.	KEGG:mmu:58249	GO:0012505^cellular_component^endomembrane system`GO:0016020^cellular_component^membrane`GO:0016607^cellular_component^nuclear speck`GO:0005634^cellular_component^nucleus`GO:0017134^molecular_function^fibroblast growth factor binding	.	.	1	0	0	1	Dbxref=InterPro:IPR008614,Pfam:PF05427;Ontology_term=GO:0017134;Note=Similar to B7P43_G05997: Acidic fibroblast growth factor intracellular-binding protein (Cryptotermes secundus OX%3D105785);	1	2	7	4	1
GBI_06855	GBI_06855.1	0		FIBP_MOUSE^FIBP_MOUSE^Q:257-973,H:4-245^53.7%ID^E:2.5e-70^RecName: Full=Acidic fibroblast growth factor intracellular-binding protein;^Eukaryota; Metazoa; Chordata; Craniata; Vertebrata; Euteleostomi; Mammalia; Eutheria; Euarchontoglires; Glires; Rodentia; Myomorpha; Muroidea; Muridae; Murinae; Mus; Mus	GBI_M__0001T_00033541.p1	191-991[+]	FIBP_MOUSE^FIBP_MOUSE^Q:23-261,H:4-245^53.7%ID^E:1.1e-70^RecName: Full=Acidic fibroblast growth factor intracellular-binding protein;^Eukaryota; Metazoa; Chordata; Craniata; Vertebrata; Euteleostomi; Mammalia; Eutheria; Euarchontoglires; Glires; Rodentia; Myomorpha; Muroidea; Muridae; Murinae; Mus; Mus	sp|Q9JI19|FIBP_MOUSE^sp|Q9JI19|FIBP_MOUSE^Q:257-973,H:4-245^53.7%ID^E:2.4e-70^.^.	sp|Q9JI19|FIBP_MOUSE^sp|Q9JI19|FIBP_MOUSE^Q:23-261,H:4-245^53.7%ID^E:1.1e-70^.^.	PF05427.14^FIBP^Acidic fibroblast growth factor binding (FIBP)^23-266^E:1.9e-121	.	KEGG:mmu:58249	GO:0012505^cellular_component^endomembrane system`GO:0016020^cellular_component^membrane`GO:0016607^cellular_component^nuclear speck`GO:0005634^cellular_component^nucleus`GO:0017134^molecular_function^fibroblast growth factor binding	GO:0012505^cellular_component^endomembrane system`GO:0016020^cellular_component^membrane`GO:0016607^cellular_component^nuclear speck`GO:0005634^cellular_component^nucleus`GO:0017134^molecular_function^fibroblast growth factor binding	.	1	1	0	1	Dbxref=InterPro:IPR008614,Pfam:PF05427;Ontology_term=GO:0017134;Note=Similar to B7P43_G05997: Acidic fibroblast growth factor intracellular-binding protein (Cryptotermes secundus OX%3D105785);	1	2	7	4	1
GBI_06855	GBI_06855.2	0		FIBP_MOUSE^FIBP_MOUSE^Q:618-1334,H:4-245^53.7%ID^E:1.2e-69^RecName: Full=Acidic fibroblast growth factor intracellular-binding protein;^Eukaryota; Metazoa; Chordata; Craniata; Vertebrata; Euteleostomi; Mammalia; Eutheria; Euarchontoglires; Glires; Rodentia; Myomorpha; Muroidea; Muridae; Murinae; Mus; Mus`FIBP_MOUSE^FIBP_MOUSE^Q:1417-1743,H:253-356^38.5%ID^E:4.1e-14^RecName: Full=Acidic fibroblast growth factor intracellular-binding protein;^Eukaryota; Metazoa; Chordata; Craniata; Vertebrata; Euteleostomi; Mammalia; Eutheria; Euarchontoglires; Glires; Rodentia; Myomorpha; Muroidea; Muridae; Murinae; Mus; Mus	GBI_M__0001T_00033542.p1	594-1352[+]	FIBP_MOUSE^FIBP_MOUSE^Q:9-247,H:4-245^53.7%ID^E:1e-70^RecName: Full=Acidic fibroblast growth factor intracellular-binding protein;^Eukaryota; Metazoa; Chordata; Craniata; Vertebrata; Euteleostomi; Mammalia; Eutheria; Euarchontoglires; Glires; Rodentia; Myomorpha; Muroidea; Muridae; Murinae; Mus; Mus	sp|Q9JI19|FIBP_MOUSE^sp|Q9JI19|FIBP_MOUSE^Q:618-1334,H:4-245^53.7%ID^E:1.2e-69^.^.`sp|Q9JI19|FIBP_MOUSE^sp|Q9JI19|FIBP_MOUSE^Q:1417-1743,H:253-356^38.5%ID^E:4e-14^.^.	sp|Q9JI19|FIBP_MOUSE^sp|Q9JI19|FIBP_MOUSE^Q:9-247,H:4-245^53.7%ID^E:1e-70^.^.	PF05427.14^FIBP^Acidic fibroblast growth factor binding (FIBP)^9-252^E:1.6e-121	.	KEGG:mmu:58249	GO:0012505^cellular_component^endomembrane system`GO:0016020^cellular_component^membrane`GO:0016607^cellular_component^nuclear speck`GO:0005634^cellular_component^nucleus`GO:0017134^molecular_function^fibroblast growth factor binding	GO:0012505^cellular_component^endomembrane system`GO:0016020^cellular_component^membrane`GO:0016607^cellular_component^nuclear speck`GO:0005634^cellular_component^nucleus`GO:0017134^molecular_function^fibroblast growth factor binding	.	1	1	0	1	Dbxref=InterPro:IPR008614,Pfam:PF05427;Ontology_term=GO:0017134;Note=Similar to B7P43_G05997: Acidic fibroblast growth factor intracellular-binding protein (Cryptotermes secundus OX%3D105785);	1	2	7	4	1
GBI_06855	GBI_06855.2	0		FIBP_MOUSE^FIBP_MOUSE^Q:618-1334,H:4-245^53.7%ID^E:1.2e-69^RecName: Full=Acidic fibroblast growth factor intracellular-binding protein;^Eukaryota; Metazoa; Chordata; Craniata; Vertebrata; Euteleostomi; Mammalia; Eutheria; Euarchontoglires; Glires; Rodentia; Myomorpha; Muroidea; Muridae; Murinae; Mus; Mus`FIBP_MOUSE^FIBP_MOUSE^Q:1417-1743,H:253-356^38.5%ID^E:4.1e-14^RecName: Full=Acidic fibroblast growth factor intracellular-binding protein;^Eukaryota; Metazoa; Chordata; Craniata; Vertebrata; Euteleostomi; Mammalia; Eutheria; Euarchontoglires; Glires; Rodentia; Myomorpha; Muroidea; Muridae; Murinae; Mus; Mus	GBI_M__0001T_00033542.p2	3623-3997[-]	.	sp|Q9JI19|FIBP_MOUSE^sp|Q9JI19|FIBP_MOUSE^Q:618-1334,H:4-245^53.7%ID^E:1.2e-69^.^.`sp|Q9JI19|FIBP_MOUSE^sp|Q9JI19|FIBP_MOUSE^Q:1417-1743,H:253-356^38.5%ID^E:4e-14^.^.	.	.	.	KEGG:mmu:58249	GO:0012505^cellular_component^endomembrane system`GO:0016020^cellular_component^membrane`GO:0016607^cellular_component^nuclear speck`GO:0005634^cellular_component^nucleus`GO:0017134^molecular_function^fibroblast growth factor binding	.	.	1	0	0	1	Dbxref=InterPro:IPR008614,Pfam:PF05427;Ontology_term=GO:0017134;Note=Similar to B7P43_G05997: Acidic fibroblast growth factor intracellular-binding protein (Cryptotermes secundus OX%3D105785);	1	2	7	4	1
GBI_06855	GBI_06855.2	0		FIBP_MOUSE^FIBP_MOUSE^Q:618-1334,H:4-245^53.7%ID^E:1.2e-69^RecName: Full=Acidic fibroblast growth factor intracellular-binding protein;^Eukaryota; Metazoa; Chordata; Craniata; Vertebrata; Euteleostomi; Mammalia; Eutheria; Euarchontoglires; Glires; Rodentia; Myomorpha; Muroidea; Muridae; Murinae; Mus; Mus`FIBP_MOUSE^FIBP_MOUSE^Q:1417-1743,H:253-356^38.5%ID^E:4.1e-14^RecName: Full=Acidic fibroblast growth factor intracellular-binding protein;^Eukaryota; Metazoa; Chordata; Craniata; Vertebrata; Euteleostomi; Mammalia; Eutheria; Euarchontoglires; Glires; Rodentia; Myomorpha; Muroidea; Muridae; Murinae; Mus; Mus	GBI_M__0001T_00033542.p3	4818-5117[-]	.	sp|Q9JI19|FIBP_MOUSE^sp|Q9JI19|FIBP_MOUSE^Q:618-1334,H:4-245^53.7%ID^E:1.2e-69^.^.`sp|Q9JI19|FIBP_MOUSE^sp|Q9JI19|FIBP_MOUSE^Q:1417-1743,H:253-356^38.5%ID^E:4e-14^.^.	.	.	.	KEGG:mmu:58249	GO:0012505^cellular_component^endomembrane system`GO:0016020^cellular_component^membrane`GO:0016607^cellular_component^nuclear speck`GO:0005634^cellular_component^nucleus`GO:0017134^molecular_function^fibroblast growth factor binding	.	.	1	0	0	1	Dbxref=InterPro:IPR008614,Pfam:PF05427;Ontology_term=GO:0017134;Note=Similar to B7P43_G05997: Acidic fibroblast growth factor intracellular-binding protein (Cryptotermes secundus OX%3D105785);	1	2	7	4	1
GBI_06855	GBI_06855.8	0		FIBP_MOUSE^FIBP_MOUSE^Q:3405-3746,H:248-356^38.6%ID^E:8.2e-15^RecName: Full=Acidic fibroblast growth factor intracellular-binding protein;^Eukaryota; Metazoa; Chordata; Craniata; Vertebrata; Euteleostomi; Mammalia; Eutheria; Euarchontoglires; Glires; Rodentia; Myomorpha; Muroidea; Muridae; Murinae; Mus; Mus	GBI_M__0001T_00033545.p2	6821-7120[-]	.	sp|Q9JI19|FIBP_MOUSE^sp|Q9JI19|FIBP_MOUSE^Q:3405-3746,H:248-356^38.6%ID^E:8.1e-15^.^.	.	.	.	KEGG:mmu:58249	GO:0012505^cellular_component^endomembrane system`GO:0016020^cellular_component^membrane`GO:0016607^cellular_component^nuclear speck`GO:0005634^cellular_component^nucleus`GO:0017134^molecular_function^fibroblast growth factor binding	.	.	1	0	0	1	Dbxref=InterPro:IPR008614,Pfam:PF05427;Ontology_term=GO:0017134;Note=Similar to B7P43_G05997: Acidic fibroblast growth factor intracellular-binding protein (Cryptotermes secundus OX%3D105785);	1	2	7	4	1
GBI_06855	GBI_06855.8	0		FIBP_MOUSE^FIBP_MOUSE^Q:3405-3746,H:248-356^38.6%ID^E:8.2e-15^RecName: Full=Acidic fibroblast growth factor intracellular-binding protein;^Eukaryota; Metazoa; Chordata; Craniata; Vertebrata; Euteleostomi; Mammalia; Eutheria; Euarchontoglires; Glires; Rodentia; Myomorpha; Muroidea; Muridae; Murinae; Mus; Mus	GBI_M__0001T_00033545.p1	5626-6000[-]	.	sp|Q9JI19|FIBP_MOUSE^sp|Q9JI19|FIBP_MOUSE^Q:3405-3746,H:248-356^38.6%ID^E:8.1e-15^.^.	.	.	.	KEGG:mmu:58249	GO:0012505^cellular_component^endomembrane system`GO:0016020^cellular_component^membrane`GO:0016607^cellular_component^nuclear speck`GO:0005634^cellular_component^nucleus`GO:0017134^molecular_function^fibroblast growth factor binding	.	.	1	0	0	1	Dbxref=InterPro:IPR008614,Pfam:PF05427;Ontology_term=GO:0017134;Note=Similar to B7P43_G05997: Acidic fibroblast growth factor intracellular-binding protein (Cryptotermes secundus OX%3D105785);	1	2	7	4	1
GBI_06860	GBI_06860-RA	0	GBI_06860	CP6A2_DROME^CP6A2_DROME^Q:188-1378,H:67-506^31.5%ID^E:1.2e-54^RecName: Full=Cytochrome P450 6a2;^Eukaryota; Metazoa; Ecdysozoa; Arthropoda; Hexapoda; Insecta; Pterygota; Neoptera; Endopterygota; Diptera; Brachycera; Muscomorpha; Ephydroidea; Drosophilidae; Drosophila; Sophophora	GBI_06860-RA.p2	83-1432[+]	CP6A2_DROME^CP6A2_DROME^Q:36-432,H:67-506^31.5%ID^E:1.1e-54^RecName: Full=Cytochrome P450 6a2;^Eukaryota; Metazoa; Ecdysozoa; Arthropoda; Hexapoda; Insecta; Pterygota; Neoptera; Endopterygota; Diptera; Brachycera; Muscomorpha; Ephydroidea; Drosophilidae; Drosophila; Sophophora	sp|P33270|CP6A2_DROME^sp|P33270|CP6A2_DROME^Q:188-1378,H:67-506^31.5%ID^E:1.1e-54^.^.	sp|P33270|CP6A2_DROME^sp|P33270|CP6A2_DROME^Q:36-432,H:67-506^31.5%ID^E:1.1e-54^.^.	PF00067.25^p450^Cytochrome P450^65-318^E:1.2e-30`PF00067.25^p450^Cytochrome P450^323-414^E:4.7e-26	.	KEGG:dme:Dmel_CG9438	GO:0005789^cellular_component^endoplasmic reticulum membrane`GO:0020037^molecular_function^heme binding`GO:0005506^molecular_function^iron ion binding`GO:0004497^molecular_function^monooxygenase activity`GO:0016705^molecular_function^oxidoreductase activity, acting on paired donors, with incorporation or reduction of molecular oxygen`GO:0031000^biological_process^response to caffeine`GO:0046680^biological_process^response to DDT	GO:0005789^cellular_component^endoplasmic reticulum membrane`GO:0020037^molecular_function^heme binding`GO:0005506^molecular_function^iron ion binding`GO:0004497^molecular_function^monooxygenase activity`GO:0016705^molecular_function^oxidoreductase activity, acting on paired donors, with incorporation or reduction of molecular oxygen`GO:0031000^biological_process^response to caffeine`GO:0046680^biological_process^response to DDT	GO:0004497^molecular_function^monooxygenase activity`GO:0005506^molecular_function^iron ion binding`GO:0016705^molecular_function^oxidoreductase activity, acting on paired donors, with incorporation or reduction of molecular oxygen`GO:0020037^molecular_function^heme binding	1	1	1	1	Note=Protein of unknown function;	0	1	15	14	1
GBI_06860	GBI_06860-RB	0	GBI_06860	CP6A2_DROME^CP6A2_DROME^Q:188-1378,H:67-506^31.5%ID^E:2.7e-54^RecName: Full=Cytochrome P450 6a2;^Eukaryota; Metazoa; Ecdysozoa; Arthropoda; Hexapoda; Insecta; Pterygota; Neoptera; Endopterygota; Diptera; Brachycera; Muscomorpha; Ephydroidea; Drosophilidae; Drosophila; Sophophora	GBI_06860-RB.p2	83-1438[+]	CP6A2_DROME^CP6A2_DROME^Q:36-432,H:67-506^31.5%ID^E:1.1e-54^RecName: Full=Cytochrome P450 6a2;^Eukaryota; Metazoa; Ecdysozoa; Arthropoda; Hexapoda; Insecta; Pterygota; Neoptera; Endopterygota; Diptera; Brachycera; Muscomorpha; Ephydroidea; Drosophilidae; Drosophila; Sophophora	sp|P33270|CP6A2_DROME^sp|P33270|CP6A2_DROME^Q:188-1378,H:67-506^31.5%ID^E:2.7e-54^.^.	sp|P33270|CP6A2_DROME^sp|P33270|CP6A2_DROME^Q:36-432,H:67-506^31.5%ID^E:1.1e-54^.^.	PF00067.25^p450^Cytochrome P450^65-318^E:1.3e-30`PF00067.25^p450^Cytochrome P450^323-414^E:4.7e-26	.	KEGG:dme:Dmel_CG9438	GO:0005789^cellular_component^endoplasmic reticulum membrane`GO:0020037^molecular_function^heme binding`GO:0005506^molecular_function^iron ion binding`GO:0004497^molecular_function^monooxygenase activity`GO:0016705^molecular_function^oxidoreductase activity, acting on paired donors, with incorporation or reduction of molecular oxygen`GO:0031000^biological_process^response to caffeine`GO:0046680^biological_process^response to DDT	GO:0005789^cellular_component^endoplasmic reticulum membrane`GO:0020037^molecular_function^heme binding`GO:0005506^molecular_function^iron ion binding`GO:0004497^molecular_function^monooxygenase activity`GO:0016705^molecular_function^oxidoreductase activity, acting on paired donors, with incorporation or reduction of molecular oxygen`GO:0031000^biological_process^response to caffeine`GO:0046680^biological_process^response to DDT	GO:0004497^molecular_function^monooxygenase activity`GO:0005506^molecular_function^iron ion binding`GO:0016705^molecular_function^oxidoreductase activity, acting on paired donors, with incorporation or reduction of molecular oxygen`GO:0020037^molecular_function^heme binding	1	1	1	1	Note=Protein of unknown function;	0	1	15	14	1
GBI_06860	GBI_06860.1	0		CP6G2_DROME^CP6G2_DROME^Q:90-1559,H:3-510^35%ID^E:1.5e-73^RecName: Full=Probable cytochrome P450 6g2;^Eukaryota; Metazoa; Ecdysozoa; Arthropoda; Hexapoda; Insecta; Pterygota; Neoptera; Endopterygota; Diptera; Brachycera; Muscomorpha; Ephydroidea; Drosophilidae; Drosophila; Sophophora	GBI_M__0001T_00033723.p2	87-1598[+]	CP6G2_DROME^CP6G2_DROME^Q:2-491,H:3-510^35%ID^E:8.9e-74^RecName: Full=Probable cytochrome P450 6g2;^Eukaryota; Metazoa; Ecdysozoa; Arthropoda; Hexapoda; Insecta; Pterygota; Neoptera; Endopterygota; Diptera; Brachycera; Muscomorpha; Ephydroidea; Drosophilidae; Drosophila; Sophophora	sp|Q9V675|CP6G2_DROME^sp|Q9V675|CP6G2_DROME^Q:90-1559,H:3-510^35%ID^E:1.5e-73^.^.	sp|Q9V675|CP6G2_DROME^sp|Q9V675|CP6G2_DROME^Q:2-491,H:3-510^35%ID^E:8.8e-74^.^.	PF00067.25^p450^Cytochrome P450^34-478^E:1.4e-78	.	KEGG:dme:Dmel_CG8859	GO:0005789^cellular_component^endoplasmic reticulum membrane`GO:0020037^molecular_function^heme binding`GO:0005506^molecular_function^iron ion binding`GO:0004497^molecular_function^monooxygenase activity`GO:0016705^molecular_function^oxidoreductase activity, acting on paired donors, with incorporation or reduction of molecular oxygen`GO:0046701^biological_process^insecticide catabolic process`GO:0046680^biological_process^response to DDT`GO:0017085^biological_process^response to insecticide	GO:0005789^cellular_component^endoplasmic reticulum membrane`GO:0020037^molecular_function^heme binding`GO:0005506^molecular_function^iron ion binding`GO:0004497^molecular_function^monooxygenase activity`GO:0016705^molecular_function^oxidoreductase activity, acting on paired donors, with incorporation or reduction of molecular oxygen`GO:0046701^biological_process^insecticide catabolic process`GO:0046680^biological_process^response to DDT`GO:0017085^biological_process^response to insecticide	GO:0004497^molecular_function^monooxygenase activity`GO:0005506^molecular_function^iron ion binding`GO:0016705^molecular_function^oxidoreductase activity, acting on paired donors, with incorporation or reduction of molecular oxygen`GO:0020037^molecular_function^heme binding	1	1	1	1	Note=Protein of unknown function;	0	1	15	14	1
GBI_06860	GBI_06860.4	0		CP6G2_DROME^CP6G2_DROME^Q:90-839,H:3-260^35.9%ID^E:4.6e-33^RecName: Full=Probable cytochrome P450 6g2;^Eukaryota; Metazoa; Ecdysozoa; Arthropoda; Hexapoda; Insecta; Pterygota; Neoptera; Endopterygota; Diptera; Brachycera; Muscomorpha; Ephydroidea; Drosophilidae; Drosophila; Sophophora	GBI_M__0001T_00033724.p2	87-932[+]	CP6G2_DROME^CP6G2_DROME^Q:2-251,H:3-260^35.9%ID^E:5.6e-33^RecName: Full=Probable cytochrome P450 6g2;^Eukaryota; Metazoa; Ecdysozoa; Arthropoda; Hexapoda; Insecta; Pterygota; Neoptera; Endopterygota; Diptera; Brachycera; Muscomorpha; Ephydroidea; Drosophilidae; Drosophila; Sophophora	sp|Q9V675|CP6G2_DROME^sp|Q9V675|CP6G2_DROME^Q:90-839,H:3-260^35.9%ID^E:4.5e-33^.^.	sp|Q9V675|CP6G2_DROME^sp|Q9V675|CP6G2_DROME^Q:2-251,H:3-260^35.9%ID^E:5.5e-33^.^.	PF00067.25^p450^Cytochrome P450^34-234^E:2.6e-20	.	KEGG:dme:Dmel_CG8859	GO:0005789^cellular_component^endoplasmic reticulum membrane`GO:0020037^molecular_function^heme binding`GO:0005506^molecular_function^iron ion binding`GO:0004497^molecular_function^monooxygenase activity`GO:0016705^molecular_function^oxidoreductase activity, acting on paired donors, with incorporation or reduction of molecular oxygen`GO:0046701^biological_process^insecticide catabolic process`GO:0046680^biological_process^response to DDT`GO:0017085^biological_process^response to insecticide	GO:0005789^cellular_component^endoplasmic reticulum membrane`GO:0020037^molecular_function^heme binding`GO:0005506^molecular_function^iron ion binding`GO:0004497^molecular_function^monooxygenase activity`GO:0016705^molecular_function^oxidoreductase activity, acting on paired donors, with incorporation or reduction of molecular oxygen`GO:0046701^biological_process^insecticide catabolic process`GO:0046680^biological_process^response to DDT`GO:0017085^biological_process^response to insecticide	GO:0004497^molecular_function^monooxygenase activity`GO:0005506^molecular_function^iron ion binding`GO:0016705^molecular_function^oxidoreductase activity, acting on paired donors, with incorporation or reduction of molecular oxygen`GO:0020037^molecular_function^heme binding	1	1	1	1	Note=Protein of unknown function;	0	1	15	14	1
GBI_06860	GBI_06860.5	0		ATP6_ANOGA^ATP6_ANOGA^Q:964-680,H:80-174^65.3%ID^E:3.4e-27^RecName: Full=ATP synthase subunit a;^Eukaryota; Metazoa; Ecdysozoa; Arthropoda; Hexapoda; Insecta; Pterygota; Neoptera; Endopterygota; Diptera; Nematocera; Culicoidea; Culicidae; Anophelinae; Anopheles	GBI_M__0001T_00033725.p1	166-777[+]	CP6J1_BLAGE^CP6J1_BLAGE^Q:12-175,H:18-185^33.9%ID^E:7.2e-22^RecName: Full=Cytochrome P450 6j1;^Eukaryota; Metazoa; Ecdysozoa; Arthropoda; Hexapoda; Insecta; Pterygota; Neoptera; Polyneoptera; Dictyoptera; Blattodea; Blaberoidea; Ectobiidae; Blattellinae; Blattella	sp|P34834|ATP6_ANOGA^sp|P34834|ATP6_ANOGA^Q:964-680,H:80-174^65.3%ID^E:3.4e-27^.^.	sp|Q964R1|CP6J1_BLAGE^sp|Q964R1|CP6J1_BLAGE^Q:12-175,H:18-185^33.9%ID^E:7.1e-22^.^.	PF00067.25^p450^Cytochrome P450^35-167^E:2.1e-11	.	KEGG:aga:ATP6	GO:0005743^cellular_component^mitochondrial inner membrane`GO:0045263^cellular_component^proton-transporting ATP synthase complex, coupling factor F(o)`GO:0015078^molecular_function^proton transmembrane transporter activity`GO:0015986^biological_process^proton motive force-driven ATP synthesis	GO:0005789^cellular_component^endoplasmic reticulum membrane`GO:0020037^molecular_function^heme binding`GO:0005506^molecular_function^iron ion binding`GO:0004497^molecular_function^monooxygenase activity`GO:0016705^molecular_function^oxidoreductase activity, acting on paired donors, with incorporation or reduction of molecular oxygen	GO:0004497^molecular_function^monooxygenase activity`GO:0005506^molecular_function^iron ion binding`GO:0016705^molecular_function^oxidoreductase activity, acting on paired donors, with incorporation or reduction of molecular oxygen`GO:0020037^molecular_function^heme binding	1	1	1	1	Note=Protein of unknown function;	0	1	15	14	1
GBI_06860	GBI_06860.6	0		CP6J1_BLAGE^CP6J1_BLAGE^Q:117-485,H:18-140^37.4%ID^E:2.7e-14^RecName: Full=Cytochrome P450 6j1;^Eukaryota; Metazoa; Ecdysozoa; Arthropoda; Hexapoda; Insecta; Pterygota; Neoptera; Polyneoptera; Dictyoptera; Blattodea; Blaberoidea; Ectobiidae; Blattellinae; Blattella	GBI_M__0001T_00033726.p2	87-464[+]	CP6J1_BLAGE^CP6J1_BLAGE^Q:11-125,H:18-132^38.3%ID^E:7.6e-14^RecName: Full=Cytochrome P450 6j1;^Eukaryota; Metazoa; Ecdysozoa; Arthropoda; Hexapoda; Insecta; Pterygota; Neoptera; Polyneoptera; Dictyoptera; Blattodea; Blaberoidea; Ectobiidae; Blattellinae; Blattella	sp|Q964R1|CP6J1_BLAGE^sp|Q964R1|CP6J1_BLAGE^Q:117-485,H:18-140^37.4%ID^E:2.6e-14^.^.	sp|Q964R1|CP6J1_BLAGE^sp|Q964R1|CP6J1_BLAGE^Q:11-125,H:18-132^38.3%ID^E:7.5e-14^.^.	.	.	.	GO:0005789^cellular_component^endoplasmic reticulum membrane`GO:0020037^molecular_function^heme binding`GO:0005506^molecular_function^iron ion binding`GO:0004497^molecular_function^monooxygenase activity`GO:0016705^molecular_function^oxidoreductase activity, acting on paired donors, with incorporation or reduction of molecular oxygen	GO:0005789^cellular_component^endoplasmic reticulum membrane`GO:0020037^molecular_function^heme binding`GO:0005506^molecular_function^iron ion binding`GO:0004497^molecular_function^monooxygenase activity`GO:0016705^molecular_function^oxidoreductase activity, acting on paired donors, with incorporation or reduction of molecular oxygen	.	1	1	0	1	Note=Protein of unknown function;	0	1	15	14	1
GBI_06860	GBI_06860.7	0		.	.	.	.	.	.	.	.	.	.	.	.	0	0	0	0	Note=Protein of unknown function;	0	1	15	14	1
GBI_06861	GBI_06861-RA	0	GBI_06861	.	GBI_06861-RA.p1	1-1176[+]	.	.	.	.	.	.	.	.	.	0	0	0	0	Note=Protein of unknown function;	0
GBI_06862	GBI_06862-RA	0	GBI_06862	NCK1_HUMAN^NCK1_HUMAN^Q:1568-2671,H:7-376^46.8%ID^E:8.6e-93^RecName: Full=Cytoplasmic protein NCK1;^Eukaryota; Metazoa; Chordata; Craniata; Vertebrata; Euteleostomi; Mammalia; Eutheria; Euarchontoglires; Primates; Haplorrhini; Catarrhini; Hominidae; Homo	GBI_06862-RA.p1	1430-2695[+]	NCK1_HUMAN^NCK1_HUMAN^Q:47-414,H:7-376^46.8%ID^E:1.1e-93^RecName: Full=Cytoplasmic protein NCK1;^Eukaryota; Metazoa; Chordata; Craniata; Vertebrata; Euteleostomi; Mammalia; Eutheria; Euarchontoglires; Primates; Haplorrhini; Catarrhini; Hominidae; Homo	sp|P16333|NCK1_HUMAN^sp|P16333|NCK1_HUMAN^Q:1568-2671,H:7-376^46.8%ID^E:8.6e-93^.^.	sp|P16333|NCK1_HUMAN^sp|P16333|NCK1_HUMAN^Q:47-414,H:7-376^46.8%ID^E:1.1e-93^.^.	PF07653.20^SH3_2^Variant SH3 domain^46-98^E:6e-05`PF00018.31^SH3_1^SH3 domain^48-93^E:2.3e-13`PF14604.9^SH3_9^Variant SH3 domain^49-97^E:3e-11`PF00018.31^SH3_1^SH3 domain^151-196^E:6.3e-15`PF07653.20^SH3_2^Variant SH3 domain^151-201^E:9.7e-09`PF14604.9^SH3_9^Variant SH3 domain^152-200^E:3e-14`PF07653.20^SH3_2^Variant SH3 domain^222-276^E:3.7e-07`PF00018.31^SH3_1^SH3 domain^223-270^E:4.4e-13`PF14604.9^SH3_9^Variant SH3 domain^224-275^E:1.7e-10`PF00017.27^SH2^SH2 domain^320-394^E:5.8e-21	.	KEGG:hsa:4690	GO:0005911^cellular_component^cell-cell junction`GO:0005737^cellular_component^cytoplasm`GO:0005829^cellular_component^cytosol`GO:0005783^cellular_component^endoplasmic reticulum`GO:0005634^cellular_component^nucleus`GO:0005886^cellular_component^plasma membrane`GO:0000164^cellular_component^protein phosphatase type 1 complex`GO:0005840^cellular_component^ribosome`GO:0012506^cellular_component^vesicle membrane`GO:0045296^molecular_function^cadherin binding`GO:0008093^molecular_function^cytoskeletal anchor activity`GO:0046875^molecular_function^ephrin receptor binding`GO:0071074^molecular_function^eukaryotic initiation factor eIF2 binding`GO:0140693^molecular_function^molecular condensate scaffold activity`GO:0019904^molecular_function^protein domain specific binding`GO:0004860^molecular_function^protein kinase inhibitor activity`GO:0030674^molecular_function^protein-macromolecule adaptor activity`GO:0030971^molecular_function^receptor tyrosine kinase binding`GO:0035591^molecular_function^signaling adaptor activity`GO:0005102^molecular_function^signaling receptor binding`GO:0030159^molecular_function^signaling receptor complex adaptor activity`GO:0007015^biological_process^actin filament organization`GO:0016477^biological_process^cell migration`GO:0048013^biological_process^ephrin receptor signaling pathway`GO:0030032^biological_process^lamellipodium assembly`GO:0060548^biological_process^negative regulation of cell death`GO:1903912^biological_process^negative regulation of endoplasmic reticulum stress-induced eIF2 alpha phosphorylation`GO:0046627^biological_process^negative regulation of insulin receptor signaling pathway`GO:0033137^biological_process^negative regulation of peptidyl-serine phosphorylation`GO:1903898^biological_process^negative regulation of PERK-mediated unfolded protein response`GO:1990441^biological_process^negative regulation of transcription from RNA polymerase II promoter in response to endoplasmic reticulum stress`GO:0070262^biological_process^peptidyl-serine dephosphorylation`GO:0030838^biological_process^positive regulation of actin filament polymerization`GO:1903676^biological_process^positive regulation of cap-dependent translational initiation`GO:1903679^biological_process^positive regulation of cap-independent translational initiation`GO:1902237^biological_process^positive regulation of endoplasmic reticulum stress-induced intrinsic apoptotic signaling pathway`GO:0010976^biological_process^positive regulation of neuron projection development`GO:0042102^biological_process^positive regulation of T cell proliferation`GO:0045944^biological_process^positive regulation of transcription by RNA polymerase II`GO:0036493^biological_process^positive regulation of translation in response to endoplasmic reticulum stress`GO:0030334^biological_process^regulation of cell migration`GO:0051707^biological_process^response to other organism`GO:0007172^biological_process^signal complex assembly`GO:0007165^biological_process^signal transduction`GO:0006930^biological_process^substrate-dependent cell migration, cell extension`GO:0042110^biological_process^T cell activation	GO:0005911^cellular_component^cell-cell junction`GO:0005737^cellular_component^cytoplasm`GO:0005829^cellular_component^cytosol`GO:0005783^cellular_component^endoplasmic reticulum`GO:0005634^cellular_component^nucleus`GO:0005886^cellular_component^plasma membrane`GO:0000164^cellular_component^protein phosphatase type 1 complex`GO:0005840^cellular_component^ribosome`GO:0012506^cellular_component^vesicle membrane`GO:0045296^molecular_function^cadherin binding`GO:0008093^molecular_function^cytoskeletal anchor activity`GO:0046875^molecular_function^ephrin receptor binding`GO:0071074^molecular_function^eukaryotic initiation factor eIF2 binding`GO:0140693^molecular_function^molecular condensate scaffold activity`GO:0019904^molecular_function^protein domain specific binding`GO:0004860^molecular_function^protein kinase inhibitor activity`GO:0030674^molecular_function^protein-macromolecule adaptor activity`GO:0030971^molecular_function^receptor tyrosine kinase binding`GO:0035591^molecular_function^signaling adaptor activity`GO:0005102^molecular_function^signaling receptor binding`GO:0030159^molecular_function^signaling receptor complex adaptor activity`GO:0007015^biological_process^actin filament organization`GO:0016477^biological_process^cell migration`GO:0048013^biological_process^ephrin receptor signaling pathway`GO:0030032^biological_process^lamellipodium assembly`GO:0060548^biological_process^negative regulation of cell death`GO:1903912^biological_process^negative regulation of endoplasmic reticulum stress-induced eIF2 alpha phosphorylation`GO:0046627^biological_process^negative regulation of insulin receptor signaling pathway`GO:0033137^biological_process^negative regulation of peptidyl-serine phosphorylation`GO:1903898^biological_process^negative regulation of PERK-mediated unfolded protein response`GO:1990441^biological_process^negative regulation of transcription from RNA polymerase II promoter in response to endoplasmic reticulum stress`GO:0070262^biological_process^peptidyl-serine dephosphorylation`GO:0030838^biological_process^positive regulation of actin filament polymerization`GO:1903676^biological_process^positive regulation of cap-dependent translational initiation`GO:1903679^biological_process^positive regulation of cap-independent translational initiation`GO:1902237^biological_process^positive regulation of endoplasmic reticulum stress-induced intrinsic apoptotic signaling pathway`GO:0010976^biological_process^positive regulation of neuron projection development`GO:0042102^biological_process^positive regulation of T cell proliferation`GO:0045944^biological_process^positive regulation of transcription by RNA polymerase II`GO:0036493^biological_process^positive regulation of translation in response to endoplasmic reticulum stress`GO:0030334^biological_process^regulation of cell migration`GO:0051707^biological_process^response to other organism`GO:0007172^biological_process^signal complex assembly`GO:0007165^biological_process^signal transduction`GO:0006930^biological_process^substrate-dependent cell migration, cell extension`GO:0042110^biological_process^T cell activation	GO:0005515^molecular_function^protein binding	1	1	1	1	Note=Similar to C0J52_25997: Uncharacterized protein (Blattella germanica OX%3D6973);	0	70	23	14	1
GBI_06862	GBI_06862-RA	0	GBI_06862	NCK1_HUMAN^NCK1_HUMAN^Q:1568-2671,H:7-376^46.8%ID^E:8.6e-93^RecName: Full=Cytoplasmic protein NCK1;^Eukaryota; Metazoa; Chordata; Craniata; Vertebrata; Euteleostomi; Mammalia; Eutheria; Euarchontoglires; Primates; Haplorrhini; Catarrhini; Hominidae; Homo	GBI_06862-RA.p2	622-1368[+]	.	sp|P16333|NCK1_HUMAN^sp|P16333|NCK1_HUMAN^Q:1568-2671,H:7-376^46.8%ID^E:8.6e-93^.^.	.	.	.	KEGG:hsa:4690	GO:0005911^cellular_component^cell-cell junction`GO:0005737^cellular_component^cytoplasm`GO:0005829^cellular_component^cytosol`GO:0005783^cellular_component^endoplasmic reticulum`GO:0005634^cellular_component^nucleus`GO:0005886^cellular_component^plasma membrane`GO:0000164^cellular_component^protein phosphatase type 1 complex`GO:0005840^cellular_component^ribosome`GO:0012506^cellular_component^vesicle membrane`GO:0045296^molecular_function^cadherin binding`GO:0008093^molecular_function^cytoskeletal anchor activity`GO:0046875^molecular_function^ephrin receptor binding`GO:0071074^molecular_function^eukaryotic initiation factor eIF2 binding`GO:0140693^molecular_function^molecular condensate scaffold activity`GO:0019904^molecular_function^protein domain specific binding`GO:0004860^molecular_function^protein kinase inhibitor activity`GO:0030674^molecular_function^protein-macromolecule adaptor activity`GO:0030971^molecular_function^receptor tyrosine kinase binding`GO:0035591^molecular_function^signaling adaptor activity`GO:0005102^molecular_function^signaling receptor binding`GO:0030159^molecular_function^signaling receptor complex adaptor activity`GO:0007015^biological_process^actin filament organization`GO:0016477^biological_process^cell migration`GO:0048013^biological_process^ephrin receptor signaling pathway`GO:0030032^biological_process^lamellipodium assembly`GO:0060548^biological_process^negative regulation of cell death`GO:1903912^biological_process^negative regulation of endoplasmic reticulum stress-induced eIF2 alpha phosphorylation`GO:0046627^biological_process^negative regulation of insulin receptor signaling pathway`GO:0033137^biological_process^negative regulation of peptidyl-serine phosphorylation`GO:1903898^biological_process^negative regulation of PERK-mediated unfolded protein response`GO:1990441^biological_process^negative regulation of transcription from RNA polymerase II promoter in response to endoplasmic reticulum stress`GO:0070262^biological_process^peptidyl-serine dephosphorylation`GO:0030838^biological_process^positive regulation of actin filament polymerization`GO:1903676^biological_process^positive regulation of cap-dependent translational initiation`GO:1903679^biological_process^positive regulation of cap-independent translational initiation`GO:1902237^biological_process^positive regulation of endoplasmic reticulum stress-induced intrinsic apoptotic signaling pathway`GO:0010976^biological_process^positive regulation of neuron projection development`GO:0042102^biological_process^positive regulation of T cell proliferation`GO:0045944^biological_process^positive regulation of transcription by RNA polymerase II`GO:0036493^biological_process^positive regulation of translation in response to endoplasmic reticulum stress`GO:0030334^biological_process^regulation of cell migration`GO:0051707^biological_process^response to other organism`GO:0007172^biological_process^signal complex assembly`GO:0007165^biological_process^signal transduction`GO:0006930^biological_process^substrate-dependent cell migration, cell extension`GO:0042110^biological_process^T cell activation	.	.	1	0	0	1	Note=Similar to C0J52_25997: Uncharacterized protein (Blattella germanica OX%3D6973);	0	70	23	14	1
GBI_06862	GBI_06862.2	0		.	GBI_M__0001T_00033546.p1	490-1386[+]	.	.	.	.	.	.	.	.	.	0	0	0	0	Note=Similar to C0J52_25997: Uncharacterized protein (Blattella germanica OX%3D6973);	0	70	23	14	1
GBI_06862	GBI_06862.3	0		NCK1_HUMAN^NCK1_HUMAN^Q:1165-2268,H:7-376^46.8%ID^E:3.9e-93^RecName: Full=Cytoplasmic protein NCK1;^Eukaryota; Metazoa; Chordata; Craniata; Vertebrata; Euteleostomi; Mammalia; Eutheria; Euarchontoglires; Primates; Haplorrhini; Catarrhini; Hominidae; Homo	GBI_M__0001T_00033547.p1	1027-2292[+]	NCK1_HUMAN^NCK1_HUMAN^Q:47-414,H:7-376^46.8%ID^E:1.1e-93^RecName: Full=Cytoplasmic protein NCK1;^Eukaryota; Metazoa; Chordata; Craniata; Vertebrata; Euteleostomi; Mammalia; Eutheria; Euarchontoglires; Primates; Haplorrhini; Catarrhini; Hominidae; Homo	sp|P16333|NCK1_HUMAN^sp|P16333|NCK1_HUMAN^Q:1165-2268,H:7-376^46.8%ID^E:3.9e-93^.^.	sp|P16333|NCK1_HUMAN^sp|P16333|NCK1_HUMAN^Q:47-414,H:7-376^46.8%ID^E:1.1e-93^.^.	PF07653.20^SH3_2^Variant SH3 domain^46-98^E:6e-05`PF00018.31^SH3_1^SH3 domain^48-93^E:2.3e-13`PF14604.9^SH3_9^Variant SH3 domain^49-97^E:3e-11`PF00018.31^SH3_1^SH3 domain^151-196^E:6.3e-15`PF07653.20^SH3_2^Variant SH3 domain^151-201^E:9.7e-09`PF14604.9^SH3_9^Variant SH3 domain^152-200^E:3e-14`PF07653.20^SH3_2^Variant SH3 domain^222-276^E:3.7e-07`PF00018.31^SH3_1^SH3 domain^223-270^E:4.4e-13`PF14604.9^SH3_9^Variant SH3 domain^224-275^E:1.7e-10`PF00017.27^SH2^SH2 domain^320-394^E:5.8e-21	.	KEGG:hsa:4690	GO:0005911^cellular_component^cell-cell junction`GO:0005737^cellular_component^cytoplasm`GO:0005829^cellular_component^cytosol`GO:0005783^cellular_component^endoplasmic reticulum`GO:0005634^cellular_component^nucleus`GO:0005886^cellular_component^plasma membrane`GO:0000164^cellular_component^protein phosphatase type 1 complex`GO:0005840^cellular_component^ribosome`GO:0012506^cellular_component^vesicle membrane`GO:0045296^molecular_function^cadherin binding`GO:0008093^molecular_function^cytoskeletal anchor activity`GO:0046875^molecular_function^ephrin receptor binding`GO:0071074^molecular_function^eukaryotic initiation factor eIF2 binding`GO:0140693^molecular_function^molecular condensate scaffold activity`GO:0019904^molecular_function^protein domain specific binding`GO:0004860^molecular_function^protein kinase inhibitor activity`GO:0030674^molecular_function^protein-macromolecule adaptor activity`GO:0030971^molecular_function^receptor tyrosine kinase binding`GO:0035591^molecular_function^signaling adaptor activity`GO:0005102^molecular_function^signaling receptor binding`GO:0030159^molecular_function^signaling receptor complex adaptor activity`GO:0007015^biological_process^actin filament organization`GO:0016477^biological_process^cell migration`GO:0048013^biological_process^ephrin receptor signaling pathway`GO:0030032^biological_process^lamellipodium assembly`GO:0060548^biological_process^negative regulation of cell death`GO:1903912^biological_process^negative regulation of endoplasmic reticulum stress-induced eIF2 alpha phosphorylation`GO:0046627^biological_process^negative regulation of insulin receptor signaling pathway`GO:0033137^biological_process^negative regulation of peptidyl-serine phosphorylation`GO:1903898^biological_process^negative regulation of PERK-mediated unfolded protein response`GO:1990441^biological_process^negative regulation of transcription from RNA polymerase II promoter in response to endoplasmic reticulum stress`GO:0070262^biological_process^peptidyl-serine dephosphorylation`GO:0030838^biological_process^positive regulation of actin filament polymerization`GO:1903676^biological_process^positive regulation of cap-dependent translational initiation`GO:1903679^biological_process^positive regulation of cap-independent translational initiation`GO:1902237^biological_process^positive regulation of endoplasmic reticulum stress-induced intrinsic apoptotic signaling pathway`GO:0010976^biological_process^positive regulation of neuron projection development`GO:0042102^biological_process^positive regulation of T cell proliferation`GO:0045944^biological_process^positive regulation of transcription by RNA polymerase II`GO:0036493^biological_process^positive regulation of translation in response to endoplasmic reticulum stress`GO:0030334^biological_process^regulation of cell migration`GO:0051707^biological_process^response to other organism`GO:0007172^biological_process^signal complex assembly`GO:0007165^biological_process^signal transduction`GO:0006930^biological_process^substrate-dependent cell migration, cell extension`GO:0042110^biological_process^T cell activation	GO:0005911^cellular_component^cell-cell junction`GO:0005737^cellular_component^cytoplasm`GO:0005829^cellular_component^cytosol`GO:0005783^cellular_component^endoplasmic reticulum`GO:0005634^cellular_component^nucleus`GO:0005886^cellular_component^plasma membrane`GO:0000164^cellular_component^protein phosphatase type 1 complex`GO:0005840^cellular_component^ribosome`GO:0012506^cellular_component^vesicle membrane`GO:0045296^molecular_function^cadherin binding`GO:0008093^molecular_function^cytoskeletal anchor activity`GO:0046875^molecular_function^ephrin receptor binding`GO:0071074^molecular_function^eukaryotic initiation factor eIF2 binding`GO:0140693^molecular_function^molecular condensate scaffold activity`GO:0019904^molecular_function^protein domain specific binding`GO:0004860^molecular_function^protein kinase inhibitor activity`GO:0030674^molecular_function^protein-macromolecule adaptor activity`GO:0030971^molecular_function^receptor tyrosine kinase binding`GO:0035591^molecular_function^signaling adaptor activity`GO:0005102^molecular_function^signaling receptor binding`GO:0030159^molecular_function^signaling receptor complex adaptor activity`GO:0007015^biological_process^actin filament organization`GO:0016477^biological_process^cell migration`GO:0048013^biological_process^ephrin receptor signaling pathway`GO:0030032^biological_process^lamellipodium assembly`GO:0060548^biological_process^negative regulation of cell death`GO:1903912^biological_process^negative regulation of endoplasmic reticulum stress-induced eIF2 alpha phosphorylation`GO:0046627^biological_process^negative regulation of insulin receptor signaling pathway`GO:0033137^biological_process^negative regulation of peptidyl-serine phosphorylation`GO:1903898^biological_process^negative regulation of PERK-mediated unfolded protein response`GO:1990441^biological_process^negative regulation of transcription from RNA polymerase II promoter in response to endoplasmic reticulum stress`GO:0070262^biological_process^peptidyl-serine dephosphorylation`GO:0030838^biological_process^positive regulation of actin filament polymerization`GO:1903676^biological_process^positive regulation of cap-dependent translational initiation`GO:1903679^biological_process^positive regulation of cap-independent translational initiation`GO:1902237^biological_process^positive regulation of endoplasmic reticulum stress-induced intrinsic apoptotic signaling pathway`GO:0010976^biological_process^positive regulation of neuron projection development`GO:0042102^biological_process^positive regulation of T cell proliferation`GO:0045944^biological_process^positive regulation of transcription by RNA polymerase II`GO:0036493^biological_process^positive regulation of translation in response to endoplasmic reticulum stress`GO:0030334^biological_process^regulation of cell migration`GO:0051707^biological_process^response to other organism`GO:0007172^biological_process^signal complex assembly`GO:0007165^biological_process^signal transduction`GO:0006930^biological_process^substrate-dependent cell migration, cell extension`GO:0042110^biological_process^T cell activation	GO:0005515^molecular_function^protein binding	1	1	1	1	Note=Similar to C0J52_25997: Uncharacterized protein (Blattella germanica OX%3D6973);	0	70	23	14	1
GBI_06862	GBI_06862.5	0		NCK1_HUMAN^NCK1_HUMAN^Q:384-1487,H:7-376^46.8%ID^E:3.2e-93^RecName: Full=Cytoplasmic protein NCK1;^Eukaryota; Metazoa; Chordata; Craniata; Vertebrata; Euteleostomi; Mammalia; Eutheria; Euarchontoglires; Primates; Haplorrhini; Catarrhini; Hominidae; Homo	GBI_M__0001T_00033548.p1	246-1511[+]	NCK1_HUMAN^NCK1_HUMAN^Q:47-414,H:7-376^46.8%ID^E:1.1e-93^RecName: Full=Cytoplasmic protein NCK1;^Eukaryota; Metazoa; Chordata; Craniata; Vertebrata; Euteleostomi; Mammalia; Eutheria; Euarchontoglires; Primates; Haplorrhini; Catarrhini; Hominidae; Homo	sp|P16333|NCK1_HUMAN^sp|P16333|NCK1_HUMAN^Q:384-1487,H:7-376^46.8%ID^E:3.2e-93^.^.	sp|P16333|NCK1_HUMAN^sp|P16333|NCK1_HUMAN^Q:47-414,H:7-376^46.8%ID^E:1.1e-93^.^.	PF07653.20^SH3_2^Variant SH3 domain^46-98^E:6e-05`PF00018.31^SH3_1^SH3 domain^48-93^E:2.3e-13`PF14604.9^SH3_9^Variant SH3 domain^49-97^E:3e-11`PF00018.31^SH3_1^SH3 domain^151-196^E:6.3e-15`PF07653.20^SH3_2^Variant SH3 domain^151-201^E:9.7e-09`PF14604.9^SH3_9^Variant SH3 domain^152-200^E:3e-14`PF07653.20^SH3_2^Variant SH3 domain^222-276^E:3.7e-07`PF00018.31^SH3_1^SH3 domain^223-270^E:4.4e-13`PF14604.9^SH3_9^Variant SH3 domain^224-275^E:1.7e-10`PF00017.27^SH2^SH2 domain^320-394^E:5.8e-21	.	KEGG:hsa:4690	GO:0005911^cellular_component^cell-cell junction`GO:0005737^cellular_component^cytoplasm`GO:0005829^cellular_component^cytosol`GO:0005783^cellular_component^endoplasmic reticulum`GO:0005634^cellular_component^nucleus`GO:0005886^cellular_component^plasma membrane`GO:0000164^cellular_component^protein phosphatase type 1 complex`GO:0005840^cellular_component^ribosome`GO:0012506^cellular_component^vesicle membrane`GO:0045296^molecular_function^cadherin binding`GO:0008093^molecular_function^cytoskeletal anchor activity`GO:0046875^molecular_function^ephrin receptor binding`GO:0071074^molecular_function^eukaryotic initiation factor eIF2 binding`GO:0140693^molecular_function^molecular condensate scaffold activity`GO:0019904^molecular_function^protein domain specific binding`GO:0004860^molecular_function^protein kinase inhibitor activity`GO:0030674^molecular_function^protein-macromolecule adaptor activity`GO:0030971^molecular_function^receptor tyrosine kinase binding`GO:0035591^molecular_function^signaling adaptor activity`GO:0005102^molecular_function^signaling receptor binding`GO:0030159^molecular_function^signaling receptor complex adaptor activity`GO:0007015^biological_process^actin filament organization`GO:0016477^biological_process^cell migration`GO:0048013^biological_process^ephrin receptor signaling pathway`GO:0030032^biological_process^lamellipodium assembly`GO:0060548^biological_process^negative regulation of cell death`GO:1903912^biological_process^negative regulation of endoplasmic reticulum stress-induced eIF2 alpha phosphorylation`GO:0046627^biological_process^negative regulation of insulin receptor signaling pathway`GO:0033137^biological_process^negative regulation of peptidyl-serine phosphorylation`GO:1903898^biological_process^negative regulation of PERK-mediated unfolded protein response`GO:1990441^biological_process^negative regulation of transcription from RNA polymerase II promoter in response to endoplasmic reticulum stress`GO:0070262^biological_process^peptidyl-serine dephosphorylation`GO:0030838^biological_process^positive regulation of actin filament polymerization`GO:1903676^biological_process^positive regulation of cap-dependent translational initiation`GO:1903679^biological_process^positive regulation of cap-independent translational initiation`GO:1902237^biological_process^positive regulation of endoplasmic reticulum stress-induced intrinsic apoptotic signaling pathway`GO:0010976^biological_process^positive regulation of neuron projection development`GO:0042102^biological_process^positive regulation of T cell proliferation`GO:0045944^biological_process^positive regulation of transcription by RNA polymerase II`GO:0036493^biological_process^positive regulation of translation in response to endoplasmic reticulum stress`GO:0030334^biological_process^regulation of cell migration`GO:0051707^biological_process^response to other organism`GO:0007172^biological_process^signal complex assembly`GO:0007165^biological_process^signal transduction`GO:0006930^biological_process^substrate-dependent cell migration, cell extension`GO:0042110^biological_process^T cell activation	GO:0005911^cellular_component^cell-cell junction`GO:0005737^cellular_component^cytoplasm`GO:0005829^cellular_component^cytosol`GO:0005783^cellular_component^endoplasmic reticulum`GO:0005634^cellular_component^nucleus`GO:0005886^cellular_component^plasma membrane`GO:0000164^cellular_component^protein phosphatase type 1 complex`GO:0005840^cellular_component^ribosome`GO:0012506^cellular_component^vesicle membrane`GO:0045296^molecular_function^cadherin binding`GO:0008093^molecular_function^cytoskeletal anchor activity`GO:0046875^molecular_function^ephrin receptor binding`GO:0071074^molecular_function^eukaryotic initiation factor eIF2 binding`GO:0140693^molecular_function^molecular condensate scaffold activity`GO:0019904^molecular_function^protein domain specific binding`GO:0004860^molecular_function^protein kinase inhibitor activity`GO:0030674^molecular_function^protein-macromolecule adaptor activity`GO:0030971^molecular_function^receptor tyrosine kinase binding`GO:0035591^molecular_function^signaling adaptor activity`GO:0005102^molecular_function^signaling receptor binding`GO:0030159^molecular_function^signaling receptor complex adaptor activity`GO:0007015^biological_process^actin filament organization`GO:0016477^biological_process^cell migration`GO:0048013^biological_process^ephrin receptor signaling pathway`GO:0030032^biological_process^lamellipodium assembly`GO:0060548^biological_process^negative regulation of cell death`GO:1903912^biological_process^negative regulation of endoplasmic reticulum stress-induced eIF2 alpha phosphorylation`GO:0046627^biological_process^negative regulation of insulin receptor signaling pathway`GO:0033137^biological_process^negative regulation of peptidyl-serine phosphorylation`GO:1903898^biological_process^negative regulation of PERK-mediated unfolded protein response`GO:1990441^biological_process^negative regulation of transcription from RNA polymerase II promoter in response to endoplasmic reticulum stress`GO:0070262^biological_process^peptidyl-serine dephosphorylation`GO:0030838^biological_process^positive regulation of actin filament polymerization`GO:1903676^biological_process^positive regulation of cap-dependent translational initiation`GO:1903679^biological_process^positive regulation of cap-independent translational initiation`GO:1902237^biological_process^positive regulation of endoplasmic reticulum stress-induced intrinsic apoptotic signaling pathway`GO:0010976^biological_process^positive regulation of neuron projection development`GO:0042102^biological_process^positive regulation of T cell proliferation`GO:0045944^biological_process^positive regulation of transcription by RNA polymerase II`GO:0036493^biological_process^positive regulation of translation in response to endoplasmic reticulum stress`GO:0030334^biological_process^regulation of cell migration`GO:0051707^biological_process^response to other organism`GO:0007172^biological_process^signal complex assembly`GO:0007165^biological_process^signal transduction`GO:0006930^biological_process^substrate-dependent cell migration, cell extension`GO:0042110^biological_process^T cell activation	GO:0005515^molecular_function^protein binding	1	1	1	1	Note=Similar to C0J52_25997: Uncharacterized protein (Blattella germanica OX%3D6973);	0	70	23	14	1
GBI_06862	GBI_06862.4	0		NCK1_HUMAN^NCK1_HUMAN^Q:180-1283,H:7-376^46.8%ID^E:3e-93^RecName: Full=Cytoplasmic protein NCK1;^Eukaryota; Metazoa; Chordata; Craniata; Vertebrata; Euteleostomi; Mammalia; Eutheria; Euarchontoglires; Primates; Haplorrhini; Catarrhini; Hominidae; Homo	GBI_M__0001T_00033549.p1	132-1307[+]	NCK1_HUMAN^NCK1_HUMAN^Q:17-384,H:7-376^46.8%ID^E:1e-93^RecName: Full=Cytoplasmic protein NCK1;^Eukaryota; Metazoa; Chordata; Craniata; Vertebrata; Euteleostomi; Mammalia; Eutheria; Euarchontoglires; Primates; Haplorrhini; Catarrhini; Hominidae; Homo	sp|P16333|NCK1_HUMAN^sp|P16333|NCK1_HUMAN^Q:180-1283,H:7-376^46.8%ID^E:3e-93^.^.	sp|P16333|NCK1_HUMAN^sp|P16333|NCK1_HUMAN^Q:17-384,H:7-376^46.8%ID^E:1e-93^.^.	PF07653.20^SH3_2^Variant SH3 domain^16-68^E:5.4e-05`PF00018.31^SH3_1^SH3 domain^18-63^E:2.1e-13`PF14604.9^SH3_9^Variant SH3 domain^19-67^E:2.7e-11`PF00018.31^SH3_1^SH3 domain^121-166^E:5.7e-15`PF07653.20^SH3_2^Variant SH3 domain^121-171^E:8.7e-09`PF14604.9^SH3_9^Variant SH3 domain^122-170^E:2.7e-14`PF07653.20^SH3_2^Variant SH3 domain^192-246^E:3.4e-07`PF00018.31^SH3_1^SH3 domain^193-240^E:3.9e-13`PF14604.9^SH3_9^Variant SH3 domain^194-245^E:1.5e-10`PF00017.27^SH2^SH2 domain^290-364^E:5.1e-21	.	KEGG:hsa:4690	GO:0005911^cellular_component^cell-cell junction`GO:0005737^cellular_component^cytoplasm`GO:0005829^cellular_component^cytosol`GO:0005783^cellular_component^endoplasmic reticulum`GO:0005634^cellular_component^nucleus`GO:0005886^cellular_component^plasma membrane`GO:0000164^cellular_component^protein phosphatase type 1 complex`GO:0005840^cellular_component^ribosome`GO:0012506^cellular_component^vesicle membrane`GO:0045296^molecular_function^cadherin binding`GO:0008093^molecular_function^cytoskeletal anchor activity`GO:0046875^molecular_function^ephrin receptor binding`GO:0071074^molecular_function^eukaryotic initiation factor eIF2 binding`GO:0140693^molecular_function^molecular condensate scaffold activity`GO:0019904^molecular_function^protein domain specific binding`GO:0004860^molecular_function^protein kinase inhibitor activity`GO:0030674^molecular_function^protein-macromolecule adaptor activity`GO:0030971^molecular_function^receptor tyrosine kinase binding`GO:0035591^molecular_function^signaling adaptor activity`GO:0005102^molecular_function^signaling receptor binding`GO:0030159^molecular_function^signaling receptor complex adaptor activity`GO:0007015^biological_process^actin filament organization`GO:0016477^biological_process^cell migration`GO:0048013^biological_process^ephrin receptor signaling pathway`GO:0030032^biological_process^lamellipodium assembly`GO:0060548^biological_process^negative regulation of cell death`GO:1903912^biological_process^negative regulation of endoplasmic reticulum stress-induced eIF2 alpha phosphorylation`GO:0046627^biological_process^negative regulation of insulin receptor signaling pathway`GO:0033137^biological_process^negative regulation of peptidyl-serine phosphorylation`GO:1903898^biological_process^negative regulation of PERK-mediated unfolded protein response`GO:1990441^biological_process^negative regulation of transcription from RNA polymerase II promoter in response to endoplasmic reticulum stress`GO:0070262^biological_process^peptidyl-serine dephosphorylation`GO:0030838^biological_process^positive regulation of actin filament polymerization`GO:1903676^biological_process^positive regulation of cap-dependent translational initiation`GO:1903679^biological_process^positive regulation of cap-independent translational initiation`GO:1902237^biological_process^positive regulation of endoplasmic reticulum stress-induced intrinsic apoptotic signaling pathway`GO:0010976^biological_process^positive regulation of neuron projection development`GO:0042102^biological_process^positive regulation of T cell proliferation`GO:0045944^biological_process^positive regulation of transcription by RNA polymerase II`GO:0036493^biological_process^positive regulation of translation in response to endoplasmic reticulum stress`GO:0030334^biological_process^regulation of cell migration`GO:0051707^biological_process^response to other organism`GO:0007172^biological_process^signal complex assembly`GO:0007165^biological_process^signal transduction`GO:0006930^biological_process^substrate-dependent cell migration, cell extension`GO:0042110^biological_process^T cell activation	GO:0005911^cellular_component^cell-cell junction`GO:0005737^cellular_component^cytoplasm`GO:0005829^cellular_component^cytosol`GO:0005783^cellular_component^endoplasmic reticulum`GO:0005634^cellular_component^nucleus`GO:0005886^cellular_component^plasma membrane`GO:0000164^cellular_component^protein phosphatase type 1 complex`GO:0005840^cellular_component^ribosome`GO:0012506^cellular_component^vesicle membrane`GO:0045296^molecular_function^cadherin binding`GO:0008093^molecular_function^cytoskeletal anchor activity`GO:0046875^molecular_function^ephrin receptor binding`GO:0071074^molecular_function^eukaryotic initiation factor eIF2 binding`GO:0140693^molecular_function^molecular condensate scaffold activity`GO:0019904^molecular_function^protein domain specific binding`GO:0004860^molecular_function^protein kinase inhibitor activity`GO:0030674^molecular_function^protein-macromolecule adaptor activity`GO:0030971^molecular_function^receptor tyrosine kinase binding`GO:0035591^molecular_function^signaling adaptor activity`GO:0005102^molecular_function^signaling receptor binding`GO:0030159^molecular_function^signaling receptor complex adaptor activity`GO:0007015^biological_process^actin filament organization`GO:0016477^biological_process^cell migration`GO:0048013^biological_process^ephrin receptor signaling pathway`GO:0030032^biological_process^lamellipodium assembly`GO:0060548^biological_process^negative regulation of cell death`GO:1903912^biological_process^negative regulation of endoplasmic reticulum stress-induced eIF2 alpha phosphorylation`GO:0046627^biological_process^negative regulation of insulin receptor signaling pathway`GO:0033137^biological_process^negative regulation of peptidyl-serine phosphorylation`GO:1903898^biological_process^negative regulation of PERK-mediated unfolded protein response`GO:1990441^biological_process^negative regulation of transcription from RNA polymerase II promoter in response to endoplasmic reticulum stress`GO:0070262^biological_process^peptidyl-serine dephosphorylation`GO:0030838^biological_process^positive regulation of actin filament polymerization`GO:1903676^biological_process^positive regulation of cap-dependent translational initiation`GO:1903679^biological_process^positive regulation of cap-independent translational initiation`GO:1902237^biological_process^positive regulation of endoplasmic reticulum stress-induced intrinsic apoptotic signaling pathway`GO:0010976^biological_process^positive regulation of neuron projection development`GO:0042102^biological_process^positive regulation of T cell proliferation`GO:0045944^biological_process^positive regulation of transcription by RNA polymerase II`GO:0036493^biological_process^positive regulation of translation in response to endoplasmic reticulum stress`GO:0030334^biological_process^regulation of cell migration`GO:0051707^biological_process^response to other organism`GO:0007172^biological_process^signal complex assembly`GO:0007165^biological_process^signal transduction`GO:0006930^biological_process^substrate-dependent cell migration, cell extension`GO:0042110^biological_process^T cell activation	GO:0005515^molecular_function^protein binding	1	1	1	1	Note=Similar to C0J52_25997: Uncharacterized protein (Blattella germanica OX%3D6973);	0	70	23	14	1
GBI_06863	GBI_06863-RA	0	GBI_06863	.	GBI_06863-RA.p1	120-971[+]	.	.	.	PF04089.17^BRICHOS^BRICHOS domain^156-236^E:1.1e-10	.	.	.	.	.	0	0	0	0	Dbxref=InterPro:IPR007084,Pfam:PF04089;Note=Similar to B7P43_G15774: Uncharacterized protein (Cryptotermes secundus OX%3D105785);	0	26	14	4	1
GBI_06863	GBI_06863.1	0		.	GBI_M__0001T_00033728.p3	6662-7030[+]	.	.	.	.	.	.	.	.	.	0	0	0	0	Dbxref=InterPro:IPR007084,Pfam:PF04089;Note=Similar to B7P43_G15774: Uncharacterized protein (Cryptotermes secundus OX%3D105785);	0	26	14	4	1
GBI_06863	GBI_06863.1	0		.	GBI_M__0001T_00033728.p2	4256-4714[+]	.	.	.	.	.	.	.	.	.	0	0	0	0	Dbxref=InterPro:IPR007084,Pfam:PF04089;Note=Similar to B7P43_G15774: Uncharacterized protein (Cryptotermes secundus OX%3D105785);	0	26	14	4	1
GBI_06863	GBI_06863.1	0		.	GBI_M__0001T_00033728.p1	103-996[+]	.	.	.	PF04089.17^BRICHOS^BRICHOS domain^156-246^E:5.5e-16	.	.	.	.	.	0	0	0	0	Dbxref=InterPro:IPR007084,Pfam:PF04089;Note=Similar to B7P43_G15774: Uncharacterized protein (Cryptotermes secundus OX%3D105785);	0	26	14	4	1
GBI_06864	GBI_06864-RA	0	GBI_06864	ARRH_HELVI^ARRH_HELVI^Q:1-1122,H:1-374^73.8%ID^E:1.8e-165^RecName: Full=Arrestin homolog;^Eukaryota; Metazoa; Ecdysozoa; Arthropoda; Hexapoda; Insecta; Pterygota; Neoptera; Endopterygota; Lepidoptera; Glossata; Ditrysia; Noctuoidea; Noctuidae; Heliothinae; Heliothis	GBI_06864-RA.p1	1-1152[+]	ARRH_HELVI^ARRH_HELVI^Q:1-374,H:1-374^73.8%ID^E:7.6e-166^RecName: Full=Arrestin homolog;^Eukaryota; Metazoa; Ecdysozoa; Arthropoda; Hexapoda; Insecta; Pterygota; Neoptera; Endopterygota; Lepidoptera; Glossata; Ditrysia; Noctuoidea; Noctuidae; Heliothinae; Heliothis	sp|P55274|ARRH_HELVI^sp|P55274|ARRH_HELVI^Q:1-1122,H:1-374^73.8%ID^E:1.8e-165^.^.	sp|P55274|ARRH_HELVI^sp|P55274|ARRH_HELVI^Q:1-374,H:1-374^73.8%ID^E:7.5e-166^.^.	PF00339.32^Arrestin_N^Arrestin (or S-antigen), N-terminal domain^18-168^E:5.8e-26`PF02752.25^Arrestin_C^Arrestin (or S-antigen), C-terminal domain^193-349^E:6.9e-25	.	.	GO:0007165^biological_process^signal transduction	GO:0007165^biological_process^signal transduction	.	1	1	0	1	Dbxref=InterPro:IPR011021,InterPro:IPR011022,Pfam:PF00339,Pfam:PF02752;Note=Similar to Arrestin homolog (Heliothis virescens OX%3D7102);	0	29	3	4	1
GBI_06864	GBI_06864.1	0		ARRA_DROME^ARRA_DROME^Q:357-926,H:160-349^75.8%ID^E:3.2e-81^RecName: Full=Phosrestin-2;^Eukaryota; Metazoa; Ecdysozoa; Arthropoda; Hexapoda; Insecta; Pterygota; Neoptera; Endopterygota; Diptera; Brachycera; Muscomorpha; Ephydroidea; Drosophilidae; Drosophila; Sophophora	GBI_M__0001T_00033729.p1	342-962[+]	ARRA_DROME^ARRA_DROME^Q:6-195,H:160-349^75.8%ID^E:1.4e-81^RecName: Full=Phosrestin-2;^Eukaryota; Metazoa; Ecdysozoa; Arthropoda; Hexapoda; Insecta; Pterygota; Neoptera; Endopterygota; Diptera; Brachycera; Muscomorpha; Ephydroidea; Drosophilidae; Drosophila; Sophophora	sp|P15372|ARRA_DROME^sp|P15372|ARRA_DROME^Q:357-926,H:160-349^75.8%ID^E:3.1e-81^.^.	sp|P15372|ARRA_DROME^sp|P15372|ARRA_DROME^Q:6-195,H:160-349^75.8%ID^E:1.4e-81^.^.	PF02752.25^Arrestin_C^Arrestin (or S-antigen), C-terminal domain^39-195^E:1.5e-25	.	KEGG:dme:Dmel_CG5711	GO:0005737^cellular_component^cytoplasm`GO:0016028^cellular_component^rhabdomere`GO:0001664^molecular_function^G protein-coupled receptor binding`GO:0002046^molecular_function^opsin binding`GO:0016059^biological_process^deactivation of rhodopsin mediated signaling`GO:0002032^biological_process^desensitization of G protein-coupled receptor signaling pathway by arrestin`GO:0006897^biological_process^endocytosis`GO:0002031^biological_process^G protein-coupled receptor internalization`GO:0016060^biological_process^metarhodopsin inactivation`GO:0045494^biological_process^photoreceptor cell maintenance`GO:0007608^biological_process^sensory perception of smell`GO:0007165^biological_process^signal transduction`GO:0007601^biological_process^visual perception	GO:0005737^cellular_component^cytoplasm`GO:0016028^cellular_component^rhabdomere`GO:0001664^molecular_function^G protein-coupled receptor binding`GO:0002046^molecular_function^opsin binding`GO:0016059^biological_process^deactivation of rhodopsin mediated signaling`GO:0002032^biological_process^desensitization of G protein-coupled receptor signaling pathway by arrestin`GO:0006897^biological_process^endocytosis`GO:0002031^biological_process^G protein-coupled receptor internalization`GO:0016060^biological_process^metarhodopsin inactivation`GO:0045494^biological_process^photoreceptor cell maintenance`GO:0007608^biological_process^sensory perception of smell`GO:0007165^biological_process^signal transduction`GO:0007601^biological_process^visual perception	.	1	1	0	1	Dbxref=InterPro:IPR011021,InterPro:IPR011022,Pfam:PF00339,Pfam:PF02752;Note=Similar to Arrestin homolog (Heliothis virescens OX%3D7102);	0	29	3	4	1
GBI_06864	GBI_06864.2	0		ARRH_HELVI^ARRH_HELVI^Q:2446-3234,H:161-374^60.1%ID^E:4.4e-82^RecName: Full=Arrestin homolog;^Eukaryota; Metazoa; Ecdysozoa; Arthropoda; Hexapoda; Insecta; Pterygota; Neoptera; Endopterygota; Lepidoptera; Glossata; Ditrysia; Noctuoidea; Noctuidae; Heliothinae; Heliothis	.	.	.	sp|P55274|ARRH_HELVI^sp|P55274|ARRH_HELVI^Q:2446-3234,H:161-374^60.1%ID^E:4.4e-82^.^.	.	.	.	.	GO:0007165^biological_process^signal transduction	.	.	1	0	0	1	Dbxref=InterPro:IPR011021,InterPro:IPR011022,Pfam:PF00339,Pfam:PF02752;Note=Similar to Arrestin homolog (Heliothis virescens OX%3D7102);	0	29	3	4	1
GBI_06864	GBI_06864.3	0		ARRH_HELVI^ARRH_HELVI^Q:25-834,H:37-306^73%ID^E:1.8e-115^RecName: Full=Arrestin homolog;^Eukaryota; Metazoa; Ecdysozoa; Arthropoda; Hexapoda; Insecta; Pterygota; Neoptera; Endopterygota; Lepidoptera; Glossata; Ditrysia; Noctuoidea; Noctuidae; Heliothinae; Heliothis`ARRH_HELVI^ARRH_HELVI^Q:974-1177,H:307-374^73.5%ID^E:2.3e-22^RecName: Full=Arrestin homolog;^Eukaryota; Metazoa; Ecdysozoa; Arthropoda; Hexapoda; Insecta; Pterygota; Neoptera; Endopterygota; Lepidoptera; Glossata; Ditrysia; Noctuoidea; Noctuidae; Heliothinae; Heliothis	GBI_M__0001T_00033731.p1	1-837[+]	ARRH_HELVI^ARRH_HELVI^Q:9-278,H:37-306^73%ID^E:8.9e-116^RecName: Full=Arrestin homolog;^Eukaryota; Metazoa; Ecdysozoa; Arthropoda; Hexapoda; Insecta; Pterygota; Neoptera; Endopterygota; Lepidoptera; Glossata; Ditrysia; Noctuoidea; Noctuidae; Heliothinae; Heliothis	sp|P55274|ARRH_HELVI^sp|P55274|ARRH_HELVI^Q:25-834,H:37-306^73%ID^E:1.7e-115^.^.`sp|P55274|ARRH_HELVI^sp|P55274|ARRH_HELVI^Q:974-1177,H:307-374^73.5%ID^E:2.2e-22^.^.	sp|P55274|ARRH_HELVI^sp|P55274|ARRH_HELVI^Q:9-278,H:37-306^73%ID^E:8.8e-116^.^.	PF00339.32^Arrestin_N^Arrestin (or S-antigen), N-terminal domain^8-141^E:9.4e-22`PF02752.25^Arrestin_C^Arrestin (or S-antigen), C-terminal domain^165-249^E:1.8e-14	.	.	GO:0007165^biological_process^signal transduction	GO:0007165^biological_process^signal transduction	.	1	1	0	1	Dbxref=InterPro:IPR011021,InterPro:IPR011022,Pfam:PF00339,Pfam:PF02752;Note=Similar to Arrestin homolog (Heliothis virescens OX%3D7102);	0	29	3	4	1
GBI_06864	GBI_06864.4	0		ARRH_HELVI^ARRH_HELVI^Q:46-876,H:28-306^71.7%ID^E:4.7e-116^RecName: Full=Arrestin homolog;^Eukaryota; Metazoa; Ecdysozoa; Arthropoda; Hexapoda; Insecta; Pterygota; Neoptera; Endopterygota; Lepidoptera; Glossata; Ditrysia; Noctuoidea; Noctuidae; Heliothinae; Heliothis`ARRH_HELVI^ARRH_HELVI^Q:1016-1219,H:307-374^73.5%ID^E:2.3e-22^RecName: Full=Arrestin homolog;^Eukaryota; Metazoa; Ecdysozoa; Arthropoda; Hexapoda; Insecta; Pterygota; Neoptera; Endopterygota; Lepidoptera; Glossata; Ditrysia; Noctuoidea; Noctuidae; Heliothinae; Heliothis	GBI_M__0001T_00033732.p1	34-879[+]	ARRH_HELVI^ARRH_HELVI^Q:5-281,H:28-306^71.7%ID^E:4e-116^RecName: Full=Arrestin homolog;^Eukaryota; Metazoa; Ecdysozoa; Arthropoda; Hexapoda; Insecta; Pterygota; Neoptera; Endopterygota; Lepidoptera; Glossata; Ditrysia; Noctuoidea; Noctuidae; Heliothinae; Heliothis	sp|P55274|ARRH_HELVI^sp|P55274|ARRH_HELVI^Q:46-876,H:28-306^71.7%ID^E:4.6e-116^.^.`sp|P55274|ARRH_HELVI^sp|P55274|ARRH_HELVI^Q:1016-1219,H:307-374^73.5%ID^E:2.3e-22^.^.	sp|P55274|ARRH_HELVI^sp|P55274|ARRH_HELVI^Q:5-281,H:28-306^71.7%ID^E:4e-116^.^.	PF00339.32^Arrestin_N^Arrestin (or S-antigen), N-terminal domain^13-144^E:3.3e-21`PF02752.25^Arrestin_C^Arrestin (or S-antigen), C-terminal domain^168-252^E:1.8e-14	.	.	GO:0007165^biological_process^signal transduction	GO:0007165^biological_process^signal transduction	.	1	1	0	1	Dbxref=InterPro:IPR011021,InterPro:IPR011022,Pfam:PF00339,Pfam:PF02752;Note=Similar to Arrestin homolog (Heliothis virescens OX%3D7102);	0	29	3	4	1
GBI_06865	GBI_06865-RA	0	GBI_06865	OGFD1_MOUSE^OGFD1_MOUSE^Q:1-1476,H:1-545^37.6%ID^E:2.5e-92^RecName: Full=Prolyl 3-hydroxylase OGFOD1;^Eukaryota; Metazoa; Chordata; Craniata; Vertebrata; Euteleostomi; Mammalia; Eutheria; Euarchontoglires; Glires; Rodentia; Myomorpha; Muroidea; Muridae; Murinae; Mus; Mus	GBI_06865-RA.p1	1-2721[+]	OGFD1_MOUSE^OGFD1_MOUSE^Q:1-492,H:1-545^37.6%ID^E:1.5e-92^RecName: Full=Prolyl 3-hydroxylase OGFOD1;^Eukaryota; Metazoa; Chordata; Craniata; Vertebrata; Euteleostomi; Mammalia; Eutheria; Euarchontoglires; Glires; Rodentia; Myomorpha; Muroidea; Muridae; Murinae; Mus; Mus	sp|Q3U0K8|OGFD1_MOUSE^sp|Q3U0K8|OGFD1_MOUSE^Q:1-1476,H:1-545^37.6%ID^E:2.5e-92^.^.	sp|Q3U0K8|OGFD1_MOUSE^sp|Q3U0K8|OGFD1_MOUSE^Q:1-492,H:1-545^37.6%ID^E:1.5e-92^.^.	PF13661.9^2OG-FeII_Oxy_4^2OG-Fe(II) oxygenase superfamily^141-236^E:6.2e-37`PF13640.9^2OG-FeII_Oxy_3^2OG-Fe(II) oxygenase superfamily^141-236^E:6e-17`PF10637.12^Ofd1_CTDD^Oxoglutarate and iron-dependent oxygenase degradation C-term^261-492^E:1.6e-31`PF12260.11^PIP49_C^Protein-kinase domain of FAM69^683-876^E:1.3e-40	.	KEGG:mmu:270086	GO:0005737^cellular_component^cytoplasm`GO:0010494^cellular_component^cytoplasmic stress granule`GO:0005829^cellular_component^cytosol`GO:0005654^cellular_component^nucleoplasm`GO:0005506^molecular_function^iron ion binding`GO:0031418^molecular_function^L-ascorbic acid binding`GO:0031544^molecular_function^peptidyl-proline 3-dioxygenase activity`GO:0031543^molecular_function^peptidyl-proline dioxygenase activity`GO:0008283^biological_process^cell population proliferation`GO:0019511^biological_process^peptidyl-proline hydroxylation`GO:0018126^biological_process^protein hydroxylation`GO:0006449^biological_process^regulation of translational termination`GO:0034063^biological_process^stress granule assembly	GO:0005737^cellular_component^cytoplasm`GO:0010494^cellular_component^cytoplasmic stress granule`GO:0005829^cellular_component^cytosol`GO:0005654^cellular_component^nucleoplasm`GO:0005506^molecular_function^iron ion binding`GO:0031418^molecular_function^L-ascorbic acid binding`GO:0031544^molecular_function^peptidyl-proline 3-dioxygenase activity`GO:0031543^molecular_function^peptidyl-proline dioxygenase activity`GO:0008283^biological_process^cell population proliferation`GO:0019511^biological_process^peptidyl-proline hydroxylation`GO:0018126^biological_process^protein hydroxylation`GO:0006449^biological_process^regulation of translational termination`GO:0034063^biological_process^stress granule assembly	GO:0005506^molecular_function^iron ion binding`GO:0016706^molecular_function^2-oxoglutarate-dependent dioxygenase activity`GO:0031418^molecular_function^L-ascorbic acid binding	1	1	1	1	Dbxref=InterPro:IPR019601,InterPro:IPR022049,Pfam:PF10637,Pfam:PF12260,Pfam:PF13661;Ontology_term=GO:0005506,GO:0016706,GO:0031418,GO:0055114;Note=Similar to sud1: Prolyl 3-hydroxylase sudestada1 (Drosophila melanogaster OX%3D7227);	1	43	14	23	1
GBI_06865	GBI_06865.1	0		DIK2A_XENTR^DIK2A_XENTR^Q:538-1698,H:8-417^35.5%ID^E:1.9e-49^RecName: Full=Divergent protein kinase domain 2A {ECO:0000305};^Eukaryota; Metazoa; Chordata; Craniata; Vertebrata; Euteleostomi; Amphibia; Batrachia; Anura; Pipoidea; Pipidae; Xenopodinae; Xenopus; Silurana	GBI_M__0001T_00033734.p2	3642-4157[+]	.	sp|B1H2T2|DIK2A_XENTR^sp|B1H2T2|DIK2A_XENTR^Q:538-1698,H:8-417^35.5%ID^E:1.9e-49^.^.	.	PF00078.30^RVT_1^Reverse transcriptase (RNA-dependent DNA polymerase)^18-86^E:6.4e-08	.	KEGG:xtr:100145480	GO:0030126^cellular_component^COPI vesicle coat`GO:0005615^cellular_component^extracellular space`GO:0060038^biological_process^cardiac muscle cell proliferation`GO:0014066^biological_process^regulation of phosphatidylinositol 3-kinase signaling	.	.	1	0	0	1	Dbxref=InterPro:IPR019601,InterPro:IPR022049,Pfam:PF10637,Pfam:PF12260,Pfam:PF13661;Ontology_term=GO:0005506,GO:0016706,GO:0031418,GO:0055114;Note=Similar to sud1: Prolyl 3-hydroxylase sudestada1 (Drosophila melanogaster OX%3D7227);	1	43	14	23	1
GBI_06865	GBI_06865.1	0		DIK2A_XENTR^DIK2A_XENTR^Q:538-1698,H:8-417^35.5%ID^E:1.9e-49^RecName: Full=Divergent protein kinase domain 2A {ECO:0000305};^Eukaryota; Metazoa; Chordata; Craniata; Vertebrata; Euteleostomi; Amphibia; Batrachia; Anura; Pipoidea; Pipidae; Xenopodinae; Xenopus; Silurana	GBI_M__0001T_00033734.p1	526-1749[+]	DIK2A_XENTR^DIK2A_XENTR^Q:5-391,H:8-417^35.5%ID^E:7.3e-50^RecName: Full=Divergent protein kinase domain 2A {ECO:0000305};^Eukaryota; Metazoa; Chordata; Craniata; Vertebrata; Euteleostomi; Amphibia; Batrachia; Anura; Pipoidea; Pipidae; Xenopodinae; Xenopus; Silurana	sp|B1H2T2|DIK2A_XENTR^sp|B1H2T2|DIK2A_XENTR^Q:538-1698,H:8-417^35.5%ID^E:1.9e-49^.^.	sp|B1H2T2|DIK2A_XENTR^sp|B1H2T2|DIK2A_XENTR^Q:5-391,H:8-417^35.5%ID^E:7.2e-50^.^.	PF12260.11^PIP49_C^Protein-kinase domain of FAM69^184-377^E:2.5e-41	.	KEGG:xtr:100145480	GO:0030126^cellular_component^COPI vesicle coat`GO:0005615^cellular_component^extracellular space`GO:0060038^biological_process^cardiac muscle cell proliferation`GO:0014066^biological_process^regulation of phosphatidylinositol 3-kinase signaling	GO:0030126^cellular_component^COPI vesicle coat`GO:0005615^cellular_component^extracellular space`GO:0060038^biological_process^cardiac muscle cell proliferation`GO:0014066^biological_process^regulation of phosphatidylinositol 3-kinase signaling	.	1	1	0	1	Dbxref=InterPro:IPR019601,InterPro:IPR022049,Pfam:PF10637,Pfam:PF12260,Pfam:PF13661;Ontology_term=GO:0005506,GO:0016706,GO:0031418,GO:0055114;Note=Similar to sud1: Prolyl 3-hydroxylase sudestada1 (Drosophila melanogaster OX%3D7227);	1	43	14	23	1
GBI_06865	GBI_06865.3	0		OGFD1_MOUSE^OGFD1_MOUSE^Q:869-2344,H:1-545^37.6%ID^E:5.1e-93^RecName: Full=Prolyl 3-hydroxylase OGFOD1;^Eukaryota; Metazoa; Chordata; Craniata; Vertebrata; Euteleostomi; Mammalia; Eutheria; Euarchontoglires; Glires; Rodentia; Myomorpha; Muroidea; Muridae; Murinae; Mus; Mus	GBI_M__0001T_00033735.p2	3439-4503[+]	DIK2B_MOUSE^DIK2B_MOUSE^Q:43-351,H:62-375^25.8%ID^E:6e-16^RecName: Full=Divergent protein kinase domain 2B {ECO:0000305};^Eukaryota; Metazoa; Chordata; Craniata; Vertebrata; Euteleostomi; Mammalia; Eutheria; Euarchontoglires; Glires; Rodentia; Myomorpha; Muroidea; Muridae; Murinae; Mus; Mus	sp|Q3U0K8|OGFD1_MOUSE^sp|Q3U0K8|OGFD1_MOUSE^Q:869-2344,H:1-545^37.6%ID^E:5.1e-93^.^.	sp|Q8C3I9|DIK2B_MOUSE^sp|Q8C3I9|DIK2B_MOUSE^Q:43-351,H:62-375^25.8%ID^E:5.9e-16^.^.	PF12260.11^PIP49_C^Protein-kinase domain of FAM69^184-346^E:1.1e-39	.	KEGG:mmu:75905	GO:0005737^cellular_component^cytoplasm`GO:0010494^cellular_component^cytoplasmic stress granule`GO:0005829^cellular_component^cytosol`GO:0005654^cellular_component^nucleoplasm`GO:0005506^molecular_function^iron ion binding`GO:0031418^molecular_function^L-ascorbic acid binding`GO:0031544^molecular_function^peptidyl-proline 3-dioxygenase activity`GO:0031543^molecular_function^peptidyl-proline dioxygenase activity`GO:0008283^biological_process^cell population proliferation`GO:0019511^biological_process^peptidyl-proline hydroxylation`GO:0018126^biological_process^protein hydroxylation`GO:0006449^biological_process^regulation of translational termination`GO:0034063^biological_process^stress granule assembly	GO:0005576^cellular_component^extracellular region	.	1	1	0	1	Dbxref=InterPro:IPR019601,InterPro:IPR022049,Pfam:PF10637,Pfam:PF12260,Pfam:PF13661;Ontology_term=GO:0005506,GO:0016706,GO:0031418,GO:0055114;Note=Similar to sud1: Prolyl 3-hydroxylase sudestada1 (Drosophila melanogaster OX%3D7227);	1	43	14	23	1
GBI_06865	GBI_06865.3	0		OGFD1_MOUSE^OGFD1_MOUSE^Q:869-2344,H:1-545^37.6%ID^E:5.1e-93^RecName: Full=Prolyl 3-hydroxylase OGFOD1;^Eukaryota; Metazoa; Chordata; Craniata; Vertebrata; Euteleostomi; Mammalia; Eutheria; Euarchontoglires; Glires; Rodentia; Myomorpha; Muroidea; Muridae; Murinae; Mus; Mus	GBI_M__0001T_00033735.p3	7090-7605[+]	.	sp|Q3U0K8|OGFD1_MOUSE^sp|Q3U0K8|OGFD1_MOUSE^Q:869-2344,H:1-545^37.6%ID^E:5.1e-93^.^.	.	PF00078.30^RVT_1^Reverse transcriptase (RNA-dependent DNA polymerase)^18-86^E:6.4e-08	.	KEGG:mmu:270086	GO:0005737^cellular_component^cytoplasm`GO:0010494^cellular_component^cytoplasmic stress granule`GO:0005829^cellular_component^cytosol`GO:0005654^cellular_component^nucleoplasm`GO:0005506^molecular_function^iron ion binding`GO:0031418^molecular_function^L-ascorbic acid binding`GO:0031544^molecular_function^peptidyl-proline 3-dioxygenase activity`GO:0031543^molecular_function^peptidyl-proline dioxygenase activity`GO:0008283^biological_process^cell population proliferation`GO:0019511^biological_process^peptidyl-proline hydroxylation`GO:0018126^biological_process^protein hydroxylation`GO:0006449^biological_process^regulation of translational termination`GO:0034063^biological_process^stress granule assembly	.	.	1	0	0	1	Dbxref=InterPro:IPR019601,InterPro:IPR022049,Pfam:PF10637,Pfam:PF12260,Pfam:PF13661;Ontology_term=GO:0005506,GO:0016706,GO:0031418,GO:0055114;Note=Similar to sud1: Prolyl 3-hydroxylase sudestada1 (Drosophila melanogaster OX%3D7227);	1	43	14	23	1
GBI_06865	GBI_06865.3	0		OGFD1_MOUSE^OGFD1_MOUSE^Q:869-2344,H:1-545^37.6%ID^E:5.1e-93^RecName: Full=Prolyl 3-hydroxylase OGFOD1;^Eukaryota; Metazoa; Chordata; Craniata; Vertebrata; Euteleostomi; Mammalia; Eutheria; Euarchontoglires; Glires; Rodentia; Myomorpha; Muroidea; Muridae; Murinae; Mus; Mus	GBI_M__0001T_00033735.p1	869-2347[+]	OGFD1_MOUSE^OGFD1_MOUSE^Q:1-492,H:1-545^37.6%ID^E:8.4e-93^RecName: Full=Prolyl 3-hydroxylase OGFOD1;^Eukaryota; Metazoa; Chordata; Craniata; Vertebrata; Euteleostomi; Mammalia; Eutheria; Euarchontoglires; Glires; Rodentia; Myomorpha; Muroidea; Muridae; Murinae; Mus; Mus	sp|Q3U0K8|OGFD1_MOUSE^sp|Q3U0K8|OGFD1_MOUSE^Q:869-2344,H:1-545^37.6%ID^E:5.1e-93^.^.	sp|Q3U0K8|OGFD1_MOUSE^sp|Q3U0K8|OGFD1_MOUSE^Q:1-492,H:1-545^37.6%ID^E:8.3e-93^.^.	PF13661.9^2OG-FeII_Oxy_4^2OG-Fe(II) oxygenase superfamily^141-236^E:2.5e-37`PF13640.9^2OG-FeII_Oxy_3^2OG-Fe(II) oxygenase superfamily^141-236^E:2.4e-17`PF10637.12^Ofd1_CTDD^Oxoglutarate and iron-dependent oxygenase degradation C-term^261-491^E:8.4e-32	.	KEGG:mmu:270086	GO:0005737^cellular_component^cytoplasm`GO:0010494^cellular_component^cytoplasmic stress granule`GO:0005829^cellular_component^cytosol`GO:0005654^cellular_component^nucleoplasm`GO:0005506^molecular_function^iron ion binding`GO:0031418^molecular_function^L-ascorbic acid binding`GO:0031544^molecular_function^peptidyl-proline 3-dioxygenase activity`GO:0031543^molecular_function^peptidyl-proline dioxygenase activity`GO:0008283^biological_process^cell population proliferation`GO:0019511^biological_process^peptidyl-proline hydroxylation`GO:0018126^biological_process^protein hydroxylation`GO:0006449^biological_process^regulation of translational termination`GO:0034063^biological_process^stress granule assembly	GO:0005737^cellular_component^cytoplasm`GO:0010494^cellular_component^cytoplasmic stress granule`GO:0005829^cellular_component^cytosol`GO:0005654^cellular_component^nucleoplasm`GO:0005506^molecular_function^iron ion binding`GO:0031418^molecular_function^L-ascorbic acid binding`GO:0031544^molecular_function^peptidyl-proline 3-dioxygenase activity`GO:0031543^molecular_function^peptidyl-proline dioxygenase activity`GO:0008283^biological_process^cell population proliferation`GO:0019511^biological_process^peptidyl-proline hydroxylation`GO:0018126^biological_process^protein hydroxylation`GO:0006449^biological_process^regulation of translational termination`GO:0034063^biological_process^stress granule assembly	GO:0005506^molecular_function^iron ion binding`GO:0016706^molecular_function^2-oxoglutarate-dependent dioxygenase activity`GO:0031418^molecular_function^L-ascorbic acid binding	1	1	1	1	Dbxref=InterPro:IPR019601,InterPro:IPR022049,Pfam:PF10637,Pfam:PF12260,Pfam:PF13661;Ontology_term=GO:0005506,GO:0016706,GO:0031418,GO:0055114;Note=Similar to sud1: Prolyl 3-hydroxylase sudestada1 (Drosophila melanogaster OX%3D7227);	1	43	14	23	1
GBI_06865	GBI_06865.2	0		DIK2B_MOUSE^DIK2B_MOUSE^Q:742-1668,H:62-375^25.8%ID^E:3.5e-15^RecName: Full=Divergent protein kinase domain 2B {ECO:0000305};^Eukaryota; Metazoa; Chordata; Craniata; Vertebrata; Euteleostomi; Mammalia; Eutheria; Euarchontoglires; Glires; Rodentia; Myomorpha; Muroidea; Muridae; Murinae; Mus; Mus	GBI_M__0001T_00033736.p1	616-1680[+]	DIK2B_MOUSE^DIK2B_MOUSE^Q:43-351,H:62-375^25.8%ID^E:6e-16^RecName: Full=Divergent protein kinase domain 2B {ECO:0000305};^Eukaryota; Metazoa; Chordata; Craniata; Vertebrata; Euteleostomi; Mammalia; Eutheria; Euarchontoglires; Glires; Rodentia; Myomorpha; Muroidea; Muridae; Murinae; Mus; Mus	sp|Q8C3I9|DIK2B_MOUSE^sp|Q8C3I9|DIK2B_MOUSE^Q:742-1668,H:62-375^25.8%ID^E:3.5e-15^.^.	sp|Q8C3I9|DIK2B_MOUSE^sp|Q8C3I9|DIK2B_MOUSE^Q:43-351,H:62-375^25.8%ID^E:5.9e-16^.^.	PF12260.11^PIP49_C^Protein-kinase domain of FAM69^184-346^E:1.1e-39	.	KEGG:mmu:75905	GO:0005576^cellular_component^extracellular region	GO:0005576^cellular_component^extracellular region	.	1	1	0	1	Dbxref=InterPro:IPR019601,InterPro:IPR022049,Pfam:PF10637,Pfam:PF12260,Pfam:PF13661;Ontology_term=GO:0005506,GO:0016706,GO:0031418,GO:0055114;Note=Similar to sud1: Prolyl 3-hydroxylase sudestada1 (Drosophila melanogaster OX%3D7227);	1	43	14	23	1
GBI_06865	GBI_06865.2	0		DIK2B_MOUSE^DIK2B_MOUSE^Q:742-1668,H:62-375^25.8%ID^E:3.5e-15^RecName: Full=Divergent protein kinase domain 2B {ECO:0000305};^Eukaryota; Metazoa; Chordata; Craniata; Vertebrata; Euteleostomi; Mammalia; Eutheria; Euarchontoglires; Glires; Rodentia; Myomorpha; Muroidea; Muridae; Murinae; Mus; Mus	GBI_M__0001T_00033736.p2	4267-4782[+]	.	sp|Q8C3I9|DIK2B_MOUSE^sp|Q8C3I9|DIK2B_MOUSE^Q:742-1668,H:62-375^25.8%ID^E:3.5e-15^.^.	.	PF00078.30^RVT_1^Reverse transcriptase (RNA-dependent DNA polymerase)^18-86^E:6.4e-08	.	KEGG:mmu:75905	GO:0005576^cellular_component^extracellular region	.	.	1	0	0	1	Dbxref=InterPro:IPR019601,InterPro:IPR022049,Pfam:PF10637,Pfam:PF12260,Pfam:PF13661;Ontology_term=GO:0005506,GO:0016706,GO:0031418,GO:0055114;Note=Similar to sud1: Prolyl 3-hydroxylase sudestada1 (Drosophila melanogaster OX%3D7227);	1	43	14	23	1
GBI_06866	GBI_06866-RA	0	GBI_06866	.	GBI_06866-RA.p1	1-1320[+]	.	.	.	.	.	.	.	.	.	0	0	0	0	Note=Similar to B7P43_G15826: Uncharacterized protein (Cryptotermes secundus OX%3D105785);	0	72	21	31	1
GBI_06866	GBI_06866-RB	0	GBI_06866	.	GBI_06866-RB.p1	1-1338[+]	.	.	.	.	.	.	.	.	.	0	0	0	0	Note=Similar to B7P43_G15826: Uncharacterized protein (Cryptotermes secundus OX%3D105785);	0	72	21	31	1
GBI_06866	GBI_06866.3	0		.	GBI_M__0001T_00033552.p1	270-1703[+]	.	.	.	.	.	.	.	.	.	0	0	0	0	Note=Similar to B7P43_G15826: Uncharacterized protein (Cryptotermes secundus OX%3D105785);	0	72	21	31	1
GBI_06866	GBI_06866.2	0		.	GBI_M__0001T_00033553.p1	266-1699[+]	.	.	.	.	.	.	.	.	.	0	0	0	0	Note=Similar to B7P43_G15826: Uncharacterized protein (Cryptotermes secundus OX%3D105785);	0	72	21	31	1
GBI_06866	GBI_06866.4	0		.	GBI_M__0001T_00033554.p1	323-1756[+]	.	.	.	.	.	.	.	.	.	0	0	0	0	Note=Similar to B7P43_G15826: Uncharacterized protein (Cryptotermes secundus OX%3D105785);	0	72	21	31	1
GBI_06866	GBI_06866.6	0		.	GBI_M__0001T_00033555.p1	381-1442[+]	.	.	.	PF14295.9^PAN_4^PAN domain^204-220^E:2.2	.	.	.	.	.	0	0	0	0	Note=Similar to B7P43_G15826: Uncharacterized protein (Cryptotermes secundus OX%3D105785);	0	72	21	31	1
GBI_06867	GBI_06867-RA	0	GBI_06867	IGF1R_XENLA^IGF1R_XENLA^Q:705-1565,H:927-1262^32.9%ID^E:1.1e-42^RecName: Full=Insulin-like growth factor 1 receptor;^Eukaryota; Metazoa; Chordata; Craniata; Vertebrata; Euteleostomi; Amphibia; Batrachia; Anura; Pipoidea; Pipidae; Xenopodinae; Xenopus; Xenopus	GBI_06867-RA.p1	237-1967[+]	IGF1R_XENLA^IGF1R_XENLA^Q:157-443,H:927-1262^32.9%ID^E:9.3e-43^RecName: Full=Insulin-like growth factor 1 receptor;^Eukaryota; Metazoa; Chordata; Craniata; Vertebrata; Euteleostomi; Amphibia; Batrachia; Anura; Pipoidea; Pipidae; Xenopodinae; Xenopus; Xenopus	sp|O73798|IGF1R_XENLA^sp|O73798|IGF1R_XENLA^Q:705-1565,H:927-1262^32.9%ID^E:1e-42^.^.	sp|O73798|IGF1R_XENLA^sp|O73798|IGF1R_XENLA^Q:157-443,H:927-1262^32.9%ID^E:9.2e-43^.^.	PF01094.31^ANF_receptor^Receptor family ligand binding region^14-100^E:1.3e-08`PF07714.20^PK_Tyr_Ser-Thr^Protein tyrosine and serine/threonine kinase^225-351^E:4.3e-29`PF00069.28^Pkinase^Protein kinase domain^226-349^E:8.6e-15`PF07714.20^PK_Tyr_Ser-Thr^Protein tyrosine and serine/threonine kinase^350-442^E:2.3e-28`PF00069.28^Pkinase^Protein kinase domain^354-441^E:8.8e-10	.	KEGG:xla:398022	GO:0005886^cellular_component^plasma membrane`GO:0005524^molecular_function^ATP binding`GO:0043560^molecular_function^insulin receptor substrate binding`GO:0005520^molecular_function^insulin-like growth factor binding`GO:0005010^molecular_function^insulin-like growth factor receptor activity`GO:0046872^molecular_function^metal ion binding`GO:0043548^molecular_function^phosphatidylinositol 3-kinase binding`GO:0004713^molecular_function^protein tyrosine kinase activity`GO:0005198^molecular_function^structural molecule activity`GO:0048009^biological_process^insulin-like growth factor receptor signaling pathway`GO:0001556^biological_process^oocyte maturation`GO:0046777^biological_process^protein autophosphorylation	GO:0005886^cellular_component^plasma membrane`GO:0005524^molecular_function^ATP binding`GO:0043560^molecular_function^insulin receptor substrate binding`GO:0005520^molecular_function^insulin-like growth factor binding`GO:0005010^molecular_function^insulin-like growth factor receptor activity`GO:0046872^molecular_function^metal ion binding`GO:0043548^molecular_function^phosphatidylinositol 3-kinase binding`GO:0004713^molecular_function^protein tyrosine kinase activity`GO:0005198^molecular_function^structural molecule activity`GO:0048009^biological_process^insulin-like growth factor receptor signaling pathway`GO:0001556^biological_process^oocyte maturation`GO:0046777^biological_process^protein autophosphorylation	GO:0004672^molecular_function^protein kinase activity`GO:0006468^biological_process^protein phosphorylation`GO:0005524^molecular_function^ATP binding	1	1	1	1	Dbxref=InterPro:IPR000719,InterPro:IPR001245,InterPro:IPR001828,Pfam:PF00069,Pfam:PF01094,Pfam:PF07714;Ontology_term=GO:0004672,GO:0005524,GO:0006468;Note=Similar to InR: Insulin-like receptor (Aedes aegypti OX%3D7159);	1	72	21	31	1
GBI_06867	GBI_06867-RB	0	GBI_06867	IGF1R_XENLA^IGF1R_XENLA^Q:705-1565,H:927-1262^32.9%ID^E:3.7e-42^RecName: Full=Insulin-like growth factor 1 receptor;^Eukaryota; Metazoa; Chordata; Craniata; Vertebrata; Euteleostomi; Amphibia; Batrachia; Anura; Pipoidea; Pipidae; Xenopodinae; Xenopus; Xenopus	GBI_06867-RB.p1	237-1955[+]	IGF1R_XENLA^IGF1R_XENLA^Q:157-443,H:927-1262^32.9%ID^E:9.3e-43^RecName: Full=Insulin-like growth factor 1 receptor;^Eukaryota; Metazoa; Chordata; Craniata; Vertebrata; Euteleostomi; Amphibia; Batrachia; Anura; Pipoidea; Pipidae; Xenopodinae; Xenopus; Xenopus	sp|O73798|IGF1R_XENLA^sp|O73798|IGF1R_XENLA^Q:705-1565,H:927-1262^32.9%ID^E:3.7e-42^.^.	sp|O73798|IGF1R_XENLA^sp|O73798|IGF1R_XENLA^Q:157-443,H:927-1262^32.9%ID^E:9.2e-43^.^.	PF01094.31^ANF_receptor^Receptor family ligand binding region^14-100^E:1.2e-08`PF07714.20^PK_Tyr_Ser-Thr^Protein tyrosine and serine/threonine kinase^225-351^E:4.3e-29`PF00069.28^Pkinase^Protein kinase domain^226-349^E:8.5e-15`PF07714.20^PK_Tyr_Ser-Thr^Protein tyrosine and serine/threonine kinase^350-442^E:2.3e-28`PF00069.28^Pkinase^Protein kinase domain^354-441^E:8.8e-10	.	KEGG:xla:398022	GO:0005886^cellular_component^plasma membrane`GO:0005524^molecular_function^ATP binding`GO:0043560^molecular_function^insulin receptor substrate binding`GO:0005520^molecular_function^insulin-like growth factor binding`GO:0005010^molecular_function^insulin-like growth factor receptor activity`GO:0046872^molecular_function^metal ion binding`GO:0043548^molecular_function^phosphatidylinositol 3-kinase binding`GO:0004713^molecular_function^protein tyrosine kinase activity`GO:0005198^molecular_function^structural molecule activity`GO:0048009^biological_process^insulin-like growth factor receptor signaling pathway`GO:0001556^biological_process^oocyte maturation`GO:0046777^biological_process^protein autophosphorylation	GO:0005886^cellular_component^plasma membrane`GO:0005524^molecular_function^ATP binding`GO:0043560^molecular_function^insulin receptor substrate binding`GO:0005520^molecular_function^insulin-like growth factor binding`GO:0005010^molecular_function^insulin-like growth factor receptor activity`GO:0046872^molecular_function^metal ion binding`GO:0043548^molecular_function^phosphatidylinositol 3-kinase binding`GO:0004713^molecular_function^protein tyrosine kinase activity`GO:0005198^molecular_function^structural molecule activity`GO:0048009^biological_process^insulin-like growth factor receptor signaling pathway`GO:0001556^biological_process^oocyte maturation`GO:0046777^biological_process^protein autophosphorylation	GO:0004672^molecular_function^protein kinase activity`GO:0006468^biological_process^protein phosphorylation`GO:0005524^molecular_function^ATP binding	1	1	1	1	Dbxref=InterPro:IPR000719,InterPro:IPR001245,InterPro:IPR001828,Pfam:PF00069,Pfam:PF01094,Pfam:PF07714;Ontology_term=GO:0004672,GO:0005524,GO:0006468;Note=Similar to InR: Insulin-like receptor (Aedes aegypti OX%3D7159);	1	72	21	31	1
GBI_06867	GBI_06867-RC	0	GBI_06867	IGF1R_XENLA^IGF1R_XENLA^Q:705-1565,H:927-1262^32.9%ID^E:3.7e-42^RecName: Full=Insulin-like growth factor 1 receptor;^Eukaryota; Metazoa; Chordata; Craniata; Vertebrata; Euteleostomi; Amphibia; Batrachia; Anura; Pipoidea; Pipidae; Xenopodinae; Xenopus; Xenopus	GBI_06867-RC.p1	237-1955[+]	IGF1R_XENLA^IGF1R_XENLA^Q:157-443,H:927-1262^32.9%ID^E:9.3e-43^RecName: Full=Insulin-like growth factor 1 receptor;^Eukaryota; Metazoa; Chordata; Craniata; Vertebrata; Euteleostomi; Amphibia; Batrachia; Anura; Pipoidea; Pipidae; Xenopodinae; Xenopus; Xenopus	sp|O73798|IGF1R_XENLA^sp|O73798|IGF1R_XENLA^Q:705-1565,H:927-1262^32.9%ID^E:3.7e-42^.^.	sp|O73798|IGF1R_XENLA^sp|O73798|IGF1R_XENLA^Q:157-443,H:927-1262^32.9%ID^E:9.2e-43^.^.	PF01094.31^ANF_receptor^Receptor family ligand binding region^14-100^E:1.2e-08`PF07714.20^PK_Tyr_Ser-Thr^Protein tyrosine and serine/threonine kinase^225-351^E:4.3e-29`PF00069.28^Pkinase^Protein kinase domain^226-349^E:8.5e-15`PF07714.20^PK_Tyr_Ser-Thr^Protein tyrosine and serine/threonine kinase^350-442^E:2.3e-28`PF00069.28^Pkinase^Protein kinase domain^354-441^E:8.8e-10	.	KEGG:xla:398022	GO:0005886^cellular_component^plasma membrane`GO:0005524^molecular_function^ATP binding`GO:0043560^molecular_function^insulin receptor substrate binding`GO:0005520^molecular_function^insulin-like growth factor binding`GO:0005010^molecular_function^insulin-like growth factor receptor activity`GO:0046872^molecular_function^metal ion binding`GO:0043548^molecular_function^phosphatidylinositol 3-kinase binding`GO:0004713^molecular_function^protein tyrosine kinase activity`GO:0005198^molecular_function^structural molecule activity`GO:0048009^biological_process^insulin-like growth factor receptor signaling pathway`GO:0001556^biological_process^oocyte maturation`GO:0046777^biological_process^protein autophosphorylation	GO:0005886^cellular_component^plasma membrane`GO:0005524^molecular_function^ATP binding`GO:0043560^molecular_function^insulin receptor substrate binding`GO:0005520^molecular_function^insulin-like growth factor binding`GO:0005010^molecular_function^insulin-like growth factor receptor activity`GO:0046872^molecular_function^metal ion binding`GO:0043548^molecular_function^phosphatidylinositol 3-kinase binding`GO:0004713^molecular_function^protein tyrosine kinase activity`GO:0005198^molecular_function^structural molecule activity`GO:0048009^biological_process^insulin-like growth factor receptor signaling pathway`GO:0001556^biological_process^oocyte maturation`GO:0046777^biological_process^protein autophosphorylation	GO:0004672^molecular_function^protein kinase activity`GO:0006468^biological_process^protein phosphorylation`GO:0005524^molecular_function^ATP binding	1	1	1	1	Dbxref=InterPro:IPR000719,InterPro:IPR001245,InterPro:IPR001828,Pfam:PF00069,Pfam:PF01094,Pfam:PF07714;Ontology_term=GO:0004672,GO:0005524,GO:0006468;Note=Similar to InR: Insulin-like receptor (Aedes aegypti OX%3D7159);	1	72	21	31	1
GBI_06867	GBI_06867.5	0		ILPR_BRALA^ILPR_BRALA^Q:546-1535,H:928-1280^41.4%ID^E:9.3e-69^RecName: Full=Insulin-like peptide receptor;^Eukaryota; Metazoa; Chordata; Cephalochordata; Leptocardii; Amphioxiformes; Branchiostomidae; Branchiostoma	GBI_M__0001T_00033557.p1	3-1922[+]	ILPR_BRALA^ILPR_BRALA^Q:182-511,H:928-1280^41.4%ID^E:2.2e-69^RecName: Full=Insulin-like peptide receptor;^Eukaryota; Metazoa; Chordata; Cephalochordata; Leptocardii; Amphioxiformes; Branchiostomidae; Branchiostoma	sp|O02466|ILPR_BRALA^sp|O02466|ILPR_BRALA^Q:546-1535,H:928-1280^41.4%ID^E:9.2e-69^.^.	sp|O02466|ILPR_BRALA^sp|O02466|ILPR_BRALA^Q:182-511,H:928-1280^41.4%ID^E:2.2e-69^.^.	PF01094.31^ANF_receptor^Receptor family ligand binding region^32-119^E:1e-08`PF07714.20^PK_Tyr_Ser-Thr^Protein tyrosine and serine/threonine kinase^244-509^E:3.7e-86`PF00069.28^Pkinase^Protein kinase domain^245-508^E:1.2e-41	.	.	GO:0016020^cellular_component^membrane`GO:0005524^molecular_function^ATP binding`GO:0043560^molecular_function^insulin receptor substrate binding`GO:0046872^molecular_function^metal ion binding`GO:0043548^molecular_function^phosphatidylinositol 3-kinase binding`GO:0004714^molecular_function^transmembrane receptor protein tyrosine kinase activity`GO:0046777^biological_process^protein autophosphorylation`GO:0007169^biological_process^transmembrane receptor protein tyrosine kinase signaling pathway	GO:0016020^cellular_component^membrane`GO:0005524^molecular_function^ATP binding`GO:0043560^molecular_function^insulin receptor substrate binding`GO:0046872^molecular_function^metal ion binding`GO:0043548^molecular_function^phosphatidylinositol 3-kinase binding`GO:0004714^molecular_function^transmembrane receptor protein tyrosine kinase activity`GO:0046777^biological_process^protein autophosphorylation`GO:0007169^biological_process^transmembrane receptor protein tyrosine kinase signaling pathway	GO:0004672^molecular_function^protein kinase activity`GO:0006468^biological_process^protein phosphorylation`GO:0005524^molecular_function^ATP binding	1	1	1	1	Dbxref=InterPro:IPR000719,InterPro:IPR001245,InterPro:IPR001828,Pfam:PF00069,Pfam:PF01094,Pfam:PF07714;Ontology_term=GO:0004672,GO:0005524,GO:0006468;Note=Similar to InR: Insulin-like receptor (Aedes aegypti OX%3D7159);	1	72	21	31	1
GBI_06867	GBI_06867.4	0		ILPR_BRALA^ILPR_BRALA^Q:546-1535,H:928-1280^41.4%ID^E:9.3e-69^RecName: Full=Insulin-like peptide receptor;^Eukaryota; Metazoa; Chordata; Cephalochordata; Leptocardii; Amphioxiformes; Branchiostomidae; Branchiostoma	GBI_M__0001T_00033558.p1	3-1922[+]	ILPR_BRALA^ILPR_BRALA^Q:182-511,H:928-1280^41.4%ID^E:2.2e-69^RecName: Full=Insulin-like peptide receptor;^Eukaryota; Metazoa; Chordata; Cephalochordata; Leptocardii; Amphioxiformes; Branchiostomidae; Branchiostoma	sp|O02466|ILPR_BRALA^sp|O02466|ILPR_BRALA^Q:546-1535,H:928-1280^41.4%ID^E:9.2e-69^.^.	sp|O02466|ILPR_BRALA^sp|O02466|ILPR_BRALA^Q:182-511,H:928-1280^41.4%ID^E:2.2e-69^.^.	PF01094.31^ANF_receptor^Receptor family ligand binding region^32-119^E:1e-08`PF07714.20^PK_Tyr_Ser-Thr^Protein tyrosine and serine/threonine kinase^244-509^E:3.7e-86`PF00069.28^Pkinase^Protein kinase domain^245-508^E:1.2e-41	.	.	GO:0016020^cellular_component^membrane`GO:0005524^molecular_function^ATP binding`GO:0043560^molecular_function^insulin receptor substrate binding`GO:0046872^molecular_function^metal ion binding`GO:0043548^molecular_function^phosphatidylinositol 3-kinase binding`GO:0004714^molecular_function^transmembrane receptor protein tyrosine kinase activity`GO:0046777^biological_process^protein autophosphorylation`GO:0007169^biological_process^transmembrane receptor protein tyrosine kinase signaling pathway	GO:0016020^cellular_component^membrane`GO:0005524^molecular_function^ATP binding`GO:0043560^molecular_function^insulin receptor substrate binding`GO:0046872^molecular_function^metal ion binding`GO:0043548^molecular_function^phosphatidylinositol 3-kinase binding`GO:0004714^molecular_function^transmembrane receptor protein tyrosine kinase activity`GO:0046777^biological_process^protein autophosphorylation`GO:0007169^biological_process^transmembrane receptor protein tyrosine kinase signaling pathway	GO:0004672^molecular_function^protein kinase activity`GO:0006468^biological_process^protein phosphorylation`GO:0005524^molecular_function^ATP binding	1	1	1	1	Dbxref=InterPro:IPR000719,InterPro:IPR001245,InterPro:IPR001828,Pfam:PF00069,Pfam:PF01094,Pfam:PF07714;Ontology_term=GO:0004672,GO:0005524,GO:0006468;Note=Similar to InR: Insulin-like receptor (Aedes aegypti OX%3D7159);	1	72	21	31	1
GBI_06868	GBI_06868-RA	0	GBI_06868	KHDC4_HUMAN^KHDC4_HUMAN^Q:589-1398,H:55-326^41.9%ID^E:4.8e-51^RecName: Full=KH homology domain-containing protein 4 {ECO:0000312|HGNC:HGNC:29145};^Eukaryota; Metazoa; Chordata; Craniata; Vertebrata; Euteleostomi; Mammalia; Eutheria; Euarchontoglires; Primates; Haplorrhini; Catarrhini; Hominidae; Homo	GBI_06868-RA.p1	574-1977[+]	KHDC4_HUMAN^KHDC4_HUMAN^Q:6-275,H:55-326^41.9%ID^E:7.6e-51^RecName: Full=KH homology domain-containing protein 4 {ECO:0000312|HGNC:HGNC:29145};^Eukaryota; Metazoa; Chordata; Craniata; Vertebrata; Euteleostomi; Mammalia; Eutheria; Euarchontoglires; Primates; Haplorrhini; Catarrhini; Hominidae; Homo	sp|Q7Z7F0|KHDC4_HUMAN^sp|Q7Z7F0|KHDC4_HUMAN^Q:589-1398,H:55-326^41.9%ID^E:4.7e-51^.^.	sp|Q7Z7F0|KHDC4_HUMAN^sp|Q7Z7F0|KHDC4_HUMAN^Q:6-275,H:55-326^41.9%ID^E:7.5e-51^.^.	.	.	KEGG:hsa:22889	GO:0005737^cellular_component^cytoplasm`GO:0005654^cellular_component^nucleoplasm`GO:0005634^cellular_component^nucleus`GO:0003723^molecular_function^RNA binding`GO:0006376^biological_process^mRNA splice site selection	GO:0005737^cellular_component^cytoplasm`GO:0005654^cellular_component^nucleoplasm`GO:0005634^cellular_component^nucleus`GO:0003723^molecular_function^RNA binding`GO:0006376^biological_process^mRNA splice site selection	.	1	1	0	1	Note=Similar to 8237939: Blom7%2C putative (Pediculus humanus subsp. corporis OX%3D121224);	0	33	8	5	1
GBI_06868	GBI_06868-RB	0	GBI_06868	KHDC4_HUMAN^KHDC4_HUMAN^Q:589-1242,H:55-326^33.6%ID^E:7.6e-30^RecName: Full=KH homology domain-containing protein 4 {ECO:0000312|HGNC:HGNC:29145};^Eukaryota; Metazoa; Chordata; Craniata; Vertebrata; Euteleostomi; Mammalia; Eutheria; Euarchontoglires; Primates; Haplorrhini; Catarrhini; Hominidae; Homo	GBI_06868-RB.p1	574-1902[+]	KHDC4_HUMAN^KHDC4_HUMAN^Q:6-223,H:55-326^33.6%ID^E:9.1e-30^RecName: Full=KH homology domain-containing protein 4 {ECO:0000312|HGNC:HGNC:29145};^Eukaryota; Metazoa; Chordata; Craniata; Vertebrata; Euteleostomi; Mammalia; Eutheria; Euarchontoglires; Primates; Haplorrhini; Catarrhini; Hominidae; Homo	sp|Q7Z7F0|KHDC4_HUMAN^sp|Q7Z7F0|KHDC4_HUMAN^Q:589-1242,H:55-326^33.6%ID^E:7.5e-30^.^.	sp|Q7Z7F0|KHDC4_HUMAN^sp|Q7Z7F0|KHDC4_HUMAN^Q:6-223,H:55-326^33.6%ID^E:9e-30^.^.	.	.	KEGG:hsa:22889	GO:0005737^cellular_component^cytoplasm`GO:0005654^cellular_component^nucleoplasm`GO:0005634^cellular_component^nucleus`GO:0003723^molecular_function^RNA binding`GO:0006376^biological_process^mRNA splice site selection	GO:0005737^cellular_component^cytoplasm`GO:0005654^cellular_component^nucleoplasm`GO:0005634^cellular_component^nucleus`GO:0003723^molecular_function^RNA binding`GO:0006376^biological_process^mRNA splice site selection	.	1	1	0	1	Note=Similar to 8237939: Blom7%2C putative (Pediculus humanus subsp. corporis OX%3D121224);	0	33	8	5	1
GBI_06868	GBI_06868-RC	0	GBI_06868	KHDC4_HUMAN^KHDC4_HUMAN^Q:589-1356,H:55-326^41.6%ID^E:3.5e-49^RecName: Full=KH homology domain-containing protein 4 {ECO:0000312|HGNC:HGNC:29145};^Eukaryota; Metazoa; Chordata; Craniata; Vertebrata; Euteleostomi; Mammalia; Eutheria; Euarchontoglires; Primates; Haplorrhini; Catarrhini; Hominidae; Homo	GBI_06868-RC.p1	574-2016[+]	KHDC4_HUMAN^KHDC4_HUMAN^Q:6-261,H:55-326^41.6%ID^E:4.3e-49^RecName: Full=KH homology domain-containing protein 4 {ECO:0000312|HGNC:HGNC:29145};^Eukaryota; Metazoa; Chordata; Craniata; Vertebrata; Euteleostomi; Mammalia; Eutheria; Euarchontoglires; Primates; Haplorrhini; Catarrhini; Hominidae; Homo	sp|Q7Z7F0|KHDC4_HUMAN^sp|Q7Z7F0|KHDC4_HUMAN^Q:589-1356,H:55-326^41.6%ID^E:3.5e-49^.^.	sp|Q7Z7F0|KHDC4_HUMAN^sp|Q7Z7F0|KHDC4_HUMAN^Q:6-261,H:55-326^41.6%ID^E:4.2e-49^.^.	.	.	KEGG:hsa:22889	GO:0005737^cellular_component^cytoplasm`GO:0005654^cellular_component^nucleoplasm`GO:0005634^cellular_component^nucleus`GO:0003723^molecular_function^RNA binding`GO:0006376^biological_process^mRNA splice site selection	GO:0005737^cellular_component^cytoplasm`GO:0005654^cellular_component^nucleoplasm`GO:0005634^cellular_component^nucleus`GO:0003723^molecular_function^RNA binding`GO:0006376^biological_process^mRNA splice site selection	.	1	1	0	1	Note=Similar to 8237939: Blom7%2C putative (Pediculus humanus subsp. corporis OX%3D121224);	0	33	8	5	1
GBI_06868	GBI_06868-RD	0	GBI_06868	KHDC4_HUMAN^KHDC4_HUMAN^Q:589-1398,H:55-326^41.9%ID^E:5e-51^RecName: Full=KH homology domain-containing protein 4 {ECO:0000312|HGNC:HGNC:29145};^Eukaryota; Metazoa; Chordata; Craniata; Vertebrata; Euteleostomi; Mammalia; Eutheria; Euarchontoglires; Primates; Haplorrhini; Catarrhini; Hominidae; Homo	GBI_06868-RD.p1	574-2058[+]	KHDC4_HUMAN^KHDC4_HUMAN^Q:6-275,H:55-326^41.9%ID^E:8e-51^RecName: Full=KH homology domain-containing protein 4 {ECO:0000312|HGNC:HGNC:29145};^Eukaryota; Metazoa; Chordata; Craniata; Vertebrata; Euteleostomi; Mammalia; Eutheria; Euarchontoglires; Primates; Haplorrhini; Catarrhini; Hominidae; Homo	sp|Q7Z7F0|KHDC4_HUMAN^sp|Q7Z7F0|KHDC4_HUMAN^Q:589-1398,H:55-326^41.9%ID^E:4.9e-51^.^.	sp|Q7Z7F0|KHDC4_HUMAN^sp|Q7Z7F0|KHDC4_HUMAN^Q:6-275,H:55-326^41.9%ID^E:7.9e-51^.^.	.	.	KEGG:hsa:22889	GO:0005737^cellular_component^cytoplasm`GO:0005654^cellular_component^nucleoplasm`GO:0005634^cellular_component^nucleus`GO:0003723^molecular_function^RNA binding`GO:0006376^biological_process^mRNA splice site selection	GO:0005737^cellular_component^cytoplasm`GO:0005654^cellular_component^nucleoplasm`GO:0005634^cellular_component^nucleus`GO:0003723^molecular_function^RNA binding`GO:0006376^biological_process^mRNA splice site selection	.	1	1	0	1	Note=Similar to 8237939: Blom7%2C putative (Pediculus humanus subsp. corporis OX%3D121224);	0	33	8	5	1
GBI_06868	GBI_06868-RE	0	GBI_06868	KHDC4_XENTR^KHDC4_XENTR^Q:589-1542,H:60-381^30.7%ID^E:2e-21^RecName: Full=KH homology domain-containing protein 4;^Eukaryota; Metazoa; Chordata; Craniata; Vertebrata; Euteleostomi; Amphibia; Batrachia; Anura; Pipoidea; Pipidae; Xenopodinae; Xenopus; Silurana	GBI_06868-RE.p1	574-1734[+]	KHDC4_XENTR^KHDC4_XENTR^Q:6-323,H:60-381^30.7%ID^E:3e-21^RecName: Full=KH homology domain-containing protein 4;^Eukaryota; Metazoa; Chordata; Craniata; Vertebrata; Euteleostomi; Amphibia; Batrachia; Anura; Pipoidea; Pipidae; Xenopodinae; Xenopus; Silurana	sp|A0JM64|KHDC4_XENTR^sp|A0JM64|KHDC4_XENTR^Q:589-1542,H:60-381^30.7%ID^E:2e-21^.^.	sp|A0JM64|KHDC4_XENTR^sp|A0JM64|KHDC4_XENTR^Q:6-323,H:60-381^30.7%ID^E:3e-21^.^.	.	.	KEGG:xtr:780208	GO:0005737^cellular_component^cytoplasm`GO:0005634^cellular_component^nucleus`GO:0003723^molecular_function^RNA binding`GO:0006376^biological_process^mRNA splice site selection	GO:0005737^cellular_component^cytoplasm`GO:0005634^cellular_component^nucleus`GO:0003723^molecular_function^RNA binding`GO:0006376^biological_process^mRNA splice site selection	.	1	1	0	1	Note=Similar to 8237939: Blom7%2C putative (Pediculus humanus subsp. corporis OX%3D121224);	0	33	8	5	1
GBI_06868	GBI_06868-RF	0	GBI_06868	KHDC4_HUMAN^KHDC4_HUMAN^Q:589-1284,H:55-326^33.9%ID^E:1.4e-31^RecName: Full=KH homology domain-containing protein 4 {ECO:0000312|HGNC:HGNC:29145};^Eukaryota; Metazoa; Chordata; Craniata; Vertebrata; Euteleostomi; Mammalia; Eutheria; Euarchontoglires; Primates; Haplorrhini; Catarrhini; Hominidae; Homo	GBI_06868-RF.p1	574-1944[+]	KHDC4_HUMAN^KHDC4_HUMAN^Q:6-237,H:55-326^33.9%ID^E:1.7e-31^RecName: Full=KH homology domain-containing protein 4 {ECO:0000312|HGNC:HGNC:29145};^Eukaryota; Metazoa; Chordata; Craniata; Vertebrata; Euteleostomi; Mammalia; Eutheria; Euarchontoglires; Primates; Haplorrhini; Catarrhini; Hominidae; Homo	sp|Q7Z7F0|KHDC4_HUMAN^sp|Q7Z7F0|KHDC4_HUMAN^Q:589-1284,H:55-326^33.9%ID^E:1.4e-31^.^.	sp|Q7Z7F0|KHDC4_HUMAN^sp|Q7Z7F0|KHDC4_HUMAN^Q:6-237,H:55-326^33.9%ID^E:1.7e-31^.^.	.	.	KEGG:hsa:22889	GO:0005737^cellular_component^cytoplasm`GO:0005654^cellular_component^nucleoplasm`GO:0005634^cellular_component^nucleus`GO:0003723^molecular_function^RNA binding`GO:0006376^biological_process^mRNA splice site selection	GO:0005737^cellular_component^cytoplasm`GO:0005654^cellular_component^nucleoplasm`GO:0005634^cellular_component^nucleus`GO:0003723^molecular_function^RNA binding`GO:0006376^biological_process^mRNA splice site selection	.	1	1	0	1	Note=Similar to 8237939: Blom7%2C putative (Pediculus humanus subsp. corporis OX%3D121224);	0	33	8	5	1
GBI_06868	GBI_06868.1	0		KHDC4_XENLA^KHDC4_XENLA^Q:571-831,H:139-224^38.6%ID^E:1.9e-06^RecName: Full=KH homology domain-containing protein 4;^Eukaryota; Metazoa; Chordata; Craniata; Vertebrata; Euteleostomi; Amphibia; Batrachia; Anura; Pipoidea; Pipidae; Xenopodinae; Xenopus; Xenopus	GBI_M__0001T_00033559.p1	2918-3436[+]	.	sp|Q2NLB0|KHDC4_XENLA^sp|Q2NLB0|KHDC4_XENLA^Q:571-831,H:139-224^38.6%ID^E:1.8e-06^.^.	.	.	.	KEGG:xla:735000	GO:0005737^cellular_component^cytoplasm`GO:0005634^cellular_component^nucleus`GO:0003723^molecular_function^RNA binding`GO:0006376^biological_process^mRNA splice site selection	.	.	1	0	0	1	Note=Similar to 8237939: Blom7%2C putative (Pediculus humanus subsp. corporis OX%3D121224);	0	33	8	5	1
GBI_06868	GBI_06868.4	0		.	.	.	.	.	.	.	.	.	.	.	.	0	0	0	0	Note=Similar to 8237939: Blom7%2C putative (Pediculus humanus subsp. corporis OX%3D121224);	0	33	8	5	1
GBI_06868	GBI_06868.2	0		KHDC4_HUMAN^KHDC4_HUMAN^Q:101-691,H:55-218^35.9%ID^E:4.7e-23^RecName: Full=KH homology domain-containing protein 4 {ECO:0000312|HGNC:HGNC:29145};^Eukaryota; Metazoa; Chordata; Craniata; Vertebrata; Euteleostomi; Mammalia; Eutheria; Euarchontoglires; Primates; Haplorrhini; Catarrhini; Hominidae; Homo	GBI_M__0001T_00033561.p1	2781-3299[+]	.	sp|Q7Z7F0|KHDC4_HUMAN^sp|Q7Z7F0|KHDC4_HUMAN^Q:101-691,H:55-218^35.9%ID^E:4.7e-23^.^.	.	.	.	KEGG:hsa:22889	GO:0005737^cellular_component^cytoplasm`GO:0005654^cellular_component^nucleoplasm`GO:0005634^cellular_component^nucleus`GO:0003723^molecular_function^RNA binding`GO:0006376^biological_process^mRNA splice site selection	.	.	1	0	0	1	Note=Similar to 8237939: Blom7%2C putative (Pediculus humanus subsp. corporis OX%3D121224);	0	33	8	5	1
GBI_06868	GBI_06868.2	0		KHDC4_HUMAN^KHDC4_HUMAN^Q:101-691,H:55-218^35.9%ID^E:4.7e-23^RecName: Full=KH homology domain-containing protein 4 {ECO:0000312|HGNC:HGNC:29145};^Eukaryota; Metazoa; Chordata; Craniata; Vertebrata; Euteleostomi; Mammalia; Eutheria; Euarchontoglires; Primates; Haplorrhini; Catarrhini; Hominidae; Homo	GBI_M__0001T_00033561.p2	305-784[+]	KHDC4_XENLA^KHDC4_XENLA^Q:7-130,H:102-224^42.4%ID^E:9e-20^RecName: Full=KH homology domain-containing protein 4;^Eukaryota; Metazoa; Chordata; Craniata; Vertebrata; Euteleostomi; Amphibia; Batrachia; Anura; Pipoidea; Pipidae; Xenopodinae; Xenopus; Xenopus	sp|Q7Z7F0|KHDC4_HUMAN^sp|Q7Z7F0|KHDC4_HUMAN^Q:101-691,H:55-218^35.9%ID^E:4.7e-23^.^.	sp|Q2NLB0|KHDC4_XENLA^sp|Q2NLB0|KHDC4_XENLA^Q:7-130,H:102-224^42.4%ID^E:8.9e-20^.^.	.	.	KEGG:xla:735000	GO:0005737^cellular_component^cytoplasm`GO:0005654^cellular_component^nucleoplasm`GO:0005634^cellular_component^nucleus`GO:0003723^molecular_function^RNA binding`GO:0006376^biological_process^mRNA splice site selection	GO:0005737^cellular_component^cytoplasm`GO:0005634^cellular_component^nucleus`GO:0003723^molecular_function^RNA binding`GO:0006376^biological_process^mRNA splice site selection	.	1	1	0	1	Note=Similar to 8237939: Blom7%2C putative (Pediculus humanus subsp. corporis OX%3D121224);	0	33	8	5	1
GBI_06868	GBI_06868.3	0		KHDC4_HUMAN^KHDC4_HUMAN^Q:589-1356,H:55-326^41.6%ID^E:3.5e-49^RecName: Full=KH homology domain-containing protein 4 {ECO:0000312|HGNC:HGNC:29145};^Eukaryota; Metazoa; Chordata; Craniata; Vertebrata; Euteleostomi; Mammalia; Eutheria; Euarchontoglires; Primates; Haplorrhini; Catarrhini; Hominidae; Homo	GBI_M__0001T_00033562.p1	574-1656[+]	KHDC4_HUMAN^KHDC4_HUMAN^Q:6-261,H:55-326^41.6%ID^E:3.2e-49^RecName: Full=KH homology domain-containing protein 4 {ECO:0000312|HGNC:HGNC:29145};^Eukaryota; Metazoa; Chordata; Craniata; Vertebrata; Euteleostomi; Mammalia; Eutheria; Euarchontoglires; Primates; Haplorrhini; Catarrhini; Hominidae; Homo	sp|Q7Z7F0|KHDC4_HUMAN^sp|Q7Z7F0|KHDC4_HUMAN^Q:589-1356,H:55-326^41.6%ID^E:3.4e-49^.^.	sp|Q7Z7F0|KHDC4_HUMAN^sp|Q7Z7F0|KHDC4_HUMAN^Q:6-261,H:55-326^41.6%ID^E:3.2e-49^.^.	.	.	KEGG:hsa:22889	GO:0005737^cellular_component^cytoplasm`GO:0005654^cellular_component^nucleoplasm`GO:0005634^cellular_component^nucleus`GO:0003723^molecular_function^RNA binding`GO:0006376^biological_process^mRNA splice site selection	GO:0005737^cellular_component^cytoplasm`GO:0005654^cellular_component^nucleoplasm`GO:0005634^cellular_component^nucleus`GO:0003723^molecular_function^RNA binding`GO:0006376^biological_process^mRNA splice site selection	.	1	1	0	1	Note=Similar to 8237939: Blom7%2C putative (Pediculus humanus subsp. corporis OX%3D121224);	0	33	8	5	1
GBI_06868	GBI_06868.5	0		KHDC4_HUMAN^KHDC4_HUMAN^Q:589-1512,H:55-326^37.9%ID^E:9.8e-50^RecName: Full=KH homology domain-containing protein 4 {ECO:0000312|HGNC:HGNC:29145};^Eukaryota; Metazoa; Chordata; Craniata; Vertebrata; Euteleostomi; Mammalia; Eutheria; Euarchontoglires; Primates; Haplorrhini; Catarrhini; Hominidae; Homo	GBI_M__0001T_00033563.p1	793-2160[+]	KHDC4_HUMAN^KHDC4_HUMAN^Q:5-240,H:95-326^41.8%ID^E:1.6e-45^RecName: Full=KH homology domain-containing protein 4 {ECO:0000312|HGNC:HGNC:29145};^Eukaryota; Metazoa; Chordata; Craniata; Vertebrata; Euteleostomi; Mammalia; Eutheria; Euarchontoglires; Primates; Haplorrhini; Catarrhini; Hominidae; Homo	sp|Q7Z7F0|KHDC4_HUMAN^sp|Q7Z7F0|KHDC4_HUMAN^Q:589-1512,H:55-326^37.9%ID^E:9.7e-50^.^.	sp|Q7Z7F0|KHDC4_HUMAN^sp|Q7Z7F0|KHDC4_HUMAN^Q:5-240,H:95-326^41.8%ID^E:1.6e-45^.^.	.	.	KEGG:hsa:22889	GO:0005737^cellular_component^cytoplasm`GO:0005654^cellular_component^nucleoplasm`GO:0005634^cellular_component^nucleus`GO:0003723^molecular_function^RNA binding`GO:0006376^biological_process^mRNA splice site selection	GO:0005737^cellular_component^cytoplasm`GO:0005654^cellular_component^nucleoplasm`GO:0005634^cellular_component^nucleus`GO:0003723^molecular_function^RNA binding`GO:0006376^biological_process^mRNA splice site selection	.	1	1	0	1	Note=Similar to 8237939: Blom7%2C putative (Pediculus humanus subsp. corporis OX%3D121224);	0	33	8	5	1
GBI_06868	GBI_06868.12	0		KHDC4_XENLA^KHDC4_XENLA^Q:344-715,H:102-224^42.4%ID^E:5.4e-19^RecName: Full=KH homology domain-containing protein 4;^Eukaryota; Metazoa; Chordata; Craniata; Vertebrata; Euteleostomi; Amphibia; Batrachia; Anura; Pipoidea; Pipidae; Xenopodinae; Xenopus; Xenopus	GBI_M__0001T_00033567.p1	2802-3320[+]	.	sp|Q2NLB0|KHDC4_XENLA^sp|Q2NLB0|KHDC4_XENLA^Q:344-715,H:102-224^42.4%ID^E:5.4e-19^.^.	.	.	.	KEGG:xla:735000	GO:0005737^cellular_component^cytoplasm`GO:0005634^cellular_component^nucleus`GO:0003723^molecular_function^RNA binding`GO:0006376^biological_process^mRNA splice site selection	.	.	1	0	0	1	Note=Similar to 8237939: Blom7%2C putative (Pediculus humanus subsp. corporis OX%3D121224);	0	33	8	5	1
GBI_06868	GBI_06868.13	0		KHDC4_HUMAN^KHDC4_HUMAN^Q:182-889,H:95-326^41.8%ID^E:8e-46^RecName: Full=KH homology domain-containing protein 4 {ECO:0000312|HGNC:HGNC:29145};^Eukaryota; Metazoa; Chordata; Craniata; Vertebrata; Euteleostomi; Mammalia; Eutheria; Euarchontoglires; Primates; Haplorrhini; Catarrhini; Hominidae; Homo	GBI_M__0001T_00033568.p1	170-1189[+]	KHDC4_HUMAN^KHDC4_HUMAN^Q:5-240,H:95-326^41.8%ID^E:1.2e-45^RecName: Full=KH homology domain-containing protein 4 {ECO:0000312|HGNC:HGNC:29145};^Eukaryota; Metazoa; Chordata; Craniata; Vertebrata; Euteleostomi; Mammalia; Eutheria; Euarchontoglires; Primates; Haplorrhini; Catarrhini; Hominidae; Homo	sp|Q7Z7F0|KHDC4_HUMAN^sp|Q7Z7F0|KHDC4_HUMAN^Q:182-889,H:95-326^41.8%ID^E:7.9e-46^.^.	sp|Q7Z7F0|KHDC4_HUMAN^sp|Q7Z7F0|KHDC4_HUMAN^Q:5-240,H:95-326^41.8%ID^E:1.2e-45^.^.	.	.	KEGG:hsa:22889	GO:0005737^cellular_component^cytoplasm`GO:0005654^cellular_component^nucleoplasm`GO:0005634^cellular_component^nucleus`GO:0003723^molecular_function^RNA binding`GO:0006376^biological_process^mRNA splice site selection	GO:0005737^cellular_component^cytoplasm`GO:0005654^cellular_component^nucleoplasm`GO:0005634^cellular_component^nucleus`GO:0003723^molecular_function^RNA binding`GO:0006376^biological_process^mRNA splice site selection	.	1	1	0	1	Note=Similar to 8237939: Blom7%2C putative (Pediculus humanus subsp. corporis OX%3D121224);	0	33	8	5	1
GBI_06869	GBI_06869-RA	0	GBI_06869	.	GBI_06869-RA.p1	1-1821[+]	.	.	.	.	.	.	.	.	.	0	0	0	0	Note=Similar to L798_15733: Uncharacterized protein (Zootermopsis nevadensis OX%3D136037);	0	33	8	5	1
GBI_06869	GBI_06869-RB	0	GBI_06869	.	GBI_06869-RB.p1	1-1932[+]	.	.	.	.	.	.	.	.	.	0	0	0	0	Note=Similar to L798_15733: Uncharacterized protein (Zootermopsis nevadensis OX%3D136037);	0	33	8	5	1
GBI_06869	GBI_06869-RC	0	GBI_06869	.	GBI_06869-RC.p1	331-2289[+]	.	.	.	.	.	.	.	.	.	0	0	0	0	Note=Similar to L798_15733: Uncharacterized protein (Zootermopsis nevadensis OX%3D136037);	0	33	8	5	1
GBI_06869	GBI_06869-RD	0	GBI_06869	.	GBI_06869-RD.p1	1-609[+]	.	.	.	.	.	.	.	.	.	0	0	0	0	Note=Similar to L798_15733: Uncharacterized protein (Zootermopsis nevadensis OX%3D136037);	0	33	8	5	1
GBI_06869	GBI_06869.1	0		.	GBI_M__0001T_00033569.p1	3-2267[+]	.	.	.	.	.	.	.	.	.	0	0	0	0	Note=Similar to L798_15733: Uncharacterized protein (Zootermopsis nevadensis OX%3D136037);	0	33	8	5	1
GBI_06869	GBI_06869.6	0		.	GBI_M__0001T_00033570.p1	2995-4338[+]	.	.	.	.	.	.	.	.	.	0	0	0	0	Note=Similar to L798_15733: Uncharacterized protein (Zootermopsis nevadensis OX%3D136037);	0	33	8	5	1
GBI_06869	GBI_06869.6	0		.	GBI_M__0001T_00033570.p4	1032-1355[+]	.	.	.	.	.	.	.	.	.	0	0	0	0	Note=Similar to L798_15733: Uncharacterized protein (Zootermopsis nevadensis OX%3D136037);	0	33	8	5	1
GBI_06869	GBI_06869.5	0		.	GBI_M__0001T_00033571.p2	2095-2457[+]	.	.	.	.	.	.	.	.	.	0	0	0	0	Note=Similar to L798_15733: Uncharacterized protein (Zootermopsis nevadensis OX%3D136037);	0	33	8	5	1
GBI_06869	GBI_06869.5	0		.	GBI_M__0001T_00033571.p1	1032-2054[+]	.	.	.	.	.	.	.	.	.	0	0	0	0	Note=Similar to L798_15733: Uncharacterized protein (Zootermopsis nevadensis OX%3D136037);	0	33	8	5	1
GBI_06869	GBI_06869.8	0		.	GBI_M__0001T_00033572.p1	5292-5654[+]	.	.	.	.	.	.	.	.	.	0	0	0	0	Note=Similar to L798_15733: Uncharacterized protein (Zootermopsis nevadensis OX%3D136037);	0	33	8	5	1
GBI_06870	GBI_06870-RA	0	GBI_06870	RSMB_DROME^RSMB_DROME^Q:220-738,H:1-179^68.5%ID^E:1.8e-56^RecName: Full=Small nuclear ribonucleoprotein-associated protein B;^Eukaryota; Metazoa; Ecdysozoa; Arthropoda; Hexapoda; Insecta; Pterygota; Neoptera; Endopterygota; Diptera; Brachycera; Muscomorpha; Ephydroidea; Drosophilidae; Drosophila; Sophophora	GBI_06870-RA.p1	220-861[+]	RSMB_DROME^RSMB_DROME^Q:1-173,H:1-179^68.5%ID^E:3.2e-57^RecName: Full=Small nuclear ribonucleoprotein-associated protein B;^Eukaryota; Metazoa; Ecdysozoa; Arthropoda; Hexapoda; Insecta; Pterygota; Neoptera; Endopterygota; Diptera; Brachycera; Muscomorpha; Ephydroidea; Drosophilidae; Drosophila; Sophophora	sp|Q05856|RSMB_DROME^sp|Q05856|RSMB_DROME^Q:220-738,H:1-179^68.5%ID^E:1.8e-56^.^.	sp|Q05856|RSMB_DROME^sp|Q05856|RSMB_DROME^Q:1-173,H:1-179^68.5%ID^E:3.2e-57^.^.	PF01423.25^LSM^LSM domain^9-81^E:4e-22	.	KEGG:dme:Dmel_CG5352	GO:0015030^cellular_component^Cajal body`GO:0071013^cellular_component^catalytic step 2 spliceosome`GO:0005737^cellular_component^cytoplasm`GO:0005829^cellular_component^cytosol`GO:0005634^cellular_component^nucleus`GO:0045495^cellular_component^pole plasm`GO:0071011^cellular_component^precatalytic spliceosome`GO:0030532^cellular_component^small nuclear ribonucleoprotein complex`GO:0005681^cellular_component^spliceosomal complex`GO:0005685^cellular_component^U1 snRNP`GO:0005686^cellular_component^U2 snRNP`GO:0071004^cellular_component^U2-type prespliceosome`GO:0005687^cellular_component^U4 snRNP`GO:0046540^cellular_component^U4/U6 x U5 tri-snRNP complex`GO:0005682^cellular_component^U5 snRNP`GO:0003723^molecular_function^RNA binding`GO:0007281^biological_process^germ cell development`GO:0008406^biological_process^gonad development`GO:0000398^biological_process^mRNA splicing, via spliceosome`GO:0007283^biological_process^spermatogenesis	GO:0015030^cellular_component^Cajal body`GO:0071013^cellular_component^catalytic step 2 spliceosome`GO:0005737^cellular_component^cytoplasm`GO:0005829^cellular_component^cytosol`GO:0005634^cellular_component^nucleus`GO:0045495^cellular_component^pole plasm`GO:0071011^cellular_component^precatalytic spliceosome`GO:0030532^cellular_component^small nuclear ribonucleoprotein complex`GO:0005681^cellular_component^spliceosomal complex`GO:0005685^cellular_component^U1 snRNP`GO:0005686^cellular_component^U2 snRNP`GO:0071004^cellular_component^U2-type prespliceosome`GO:0005687^cellular_component^U4 snRNP`GO:0046540^cellular_component^U4/U6 x U5 tri-snRNP complex`GO:0005682^cellular_component^U5 snRNP`GO:0003723^molecular_function^RNA binding`GO:0007281^biological_process^germ cell development`GO:0008406^biological_process^gonad development`GO:0000398^biological_process^mRNA splicing, via spliceosome`GO:0007283^biological_process^spermatogenesis	.	1	1	0	1	Dbxref=InterPro:IPR001163,Pfam:PF01423;Note=Similar to SmB: Small nuclear ribonucleoprotein-associated protein B (Drosophila melanogaster OX%3D7227);	0	47	35	5	1
GBI_06870	GBI_06870-RB	0	GBI_06870	RSMB_DROME^RSMB_DROME^Q:220-738,H:1-179^68.5%ID^E:1.9e-56^RecName: Full=Small nuclear ribonucleoprotein-associated protein B;^Eukaryota; Metazoa; Ecdysozoa; Arthropoda; Hexapoda; Insecta; Pterygota; Neoptera; Endopterygota; Diptera; Brachycera; Muscomorpha; Ephydroidea; Drosophilidae; Drosophila; Sophophora	GBI_06870-RB.p1	220-903[+]	RSMB_DROME^RSMB_DROME^Q:1-173,H:1-179^68.5%ID^E:3.4e-57^RecName: Full=Small nuclear ribonucleoprotein-associated protein B;^Eukaryota; Metazoa; Ecdysozoa; Arthropoda; Hexapoda; Insecta; Pterygota; Neoptera; Endopterygota; Diptera; Brachycera; Muscomorpha; Ephydroidea; Drosophilidae; Drosophila; Sophophora	sp|Q05856|RSMB_DROME^sp|Q05856|RSMB_DROME^Q:220-738,H:1-179^68.5%ID^E:1.8e-56^.^.	sp|Q05856|RSMB_DROME^sp|Q05856|RSMB_DROME^Q:1-173,H:1-179^68.5%ID^E:3.4e-57^.^.	PF01423.25^LSM^LSM domain^9-81^E:4.6e-22	.	KEGG:dme:Dmel_CG5352	GO:0015030^cellular_component^Cajal body`GO:0071013^cellular_component^catalytic step 2 spliceosome`GO:0005737^cellular_component^cytoplasm`GO:0005829^cellular_component^cytosol`GO:0005634^cellular_component^nucleus`GO:0045495^cellular_component^pole plasm`GO:0071011^cellular_component^precatalytic spliceosome`GO:0030532^cellular_component^small nuclear ribonucleoprotein complex`GO:0005681^cellular_component^spliceosomal complex`GO:0005685^cellular_component^U1 snRNP`GO:0005686^cellular_component^U2 snRNP`GO:0071004^cellular_component^U2-type prespliceosome`GO:0005687^cellular_component^U4 snRNP`GO:0046540^cellular_component^U4/U6 x U5 tri-snRNP complex`GO:0005682^cellular_component^U5 snRNP`GO:0003723^molecular_function^RNA binding`GO:0007281^biological_process^germ cell development`GO:0008406^biological_process^gonad development`GO:0000398^biological_process^mRNA splicing, via spliceosome`GO:0007283^biological_process^spermatogenesis	GO:0015030^cellular_component^Cajal body`GO:0071013^cellular_component^catalytic step 2 spliceosome`GO:0005737^cellular_component^cytoplasm`GO:0005829^cellular_component^cytosol`GO:0005634^cellular_component^nucleus`GO:0045495^cellular_component^pole plasm`GO:0071011^cellular_component^precatalytic spliceosome`GO:0030532^cellular_component^small nuclear ribonucleoprotein complex`GO:0005681^cellular_component^spliceosomal complex`GO:0005685^cellular_component^U1 snRNP`GO:0005686^cellular_component^U2 snRNP`GO:0071004^cellular_component^U2-type prespliceosome`GO:0005687^cellular_component^U4 snRNP`GO:0046540^cellular_component^U4/U6 x U5 tri-snRNP complex`GO:0005682^cellular_component^U5 snRNP`GO:0003723^molecular_function^RNA binding`GO:0007281^biological_process^germ cell development`GO:0008406^biological_process^gonad development`GO:0000398^biological_process^mRNA splicing, via spliceosome`GO:0007283^biological_process^spermatogenesis	.	1	1	0	1	Dbxref=InterPro:IPR001163,Pfam:PF01423;Note=Similar to SmB: Small nuclear ribonucleoprotein-associated protein B (Drosophila melanogaster OX%3D7227);	0	47	35	5	1
GBI_06870	GBI_06870.3	0		RSMB_DROME^RSMB_DROME^Q:542-970,H:31-179^64.2%ID^E:5.6e-39^RecName: Full=Small nuclear ribonucleoprotein-associated protein B;^Eukaryota; Metazoa; Ecdysozoa; Arthropoda; Hexapoda; Insecta; Pterygota; Neoptera; Endopterygota; Diptera; Brachycera; Muscomorpha; Ephydroidea; Drosophilidae; Drosophila; Sophophora	GBI_M__0001T_00033578.p2	530-1114[+]	RSMB_DROME^RSMB_DROME^Q:5-147,H:31-179^64.2%ID^E:2.5e-40^RecName: Full=Small nuclear ribonucleoprotein-associated protein B;^Eukaryota; Metazoa; Ecdysozoa; Arthropoda; Hexapoda; Insecta; Pterygota; Neoptera; Endopterygota; Diptera; Brachycera; Muscomorpha; Ephydroidea; Drosophilidae; Drosophila; Sophophora	sp|Q05856|RSMB_DROME^sp|Q05856|RSMB_DROME^Q:542-970,H:31-179^64.2%ID^E:5.5e-39^.^.	sp|Q05856|RSMB_DROME^sp|Q05856|RSMB_DROME^Q:5-147,H:31-179^64.2%ID^E:2.5e-40^.^.	PF01423.25^LSM^LSM domain^6-55^E:2.9e-12	.	KEGG:dme:Dmel_CG5352	GO:0015030^cellular_component^Cajal body`GO:0071013^cellular_component^catalytic step 2 spliceosome`GO:0005737^cellular_component^cytoplasm`GO:0005829^cellular_component^cytosol`GO:0005634^cellular_component^nucleus`GO:0045495^cellular_component^pole plasm`GO:0071011^cellular_component^precatalytic spliceosome`GO:0030532^cellular_component^small nuclear ribonucleoprotein complex`GO:0005681^cellular_component^spliceosomal complex`GO:0005685^cellular_component^U1 snRNP`GO:0005686^cellular_component^U2 snRNP`GO:0071004^cellular_component^U2-type prespliceosome`GO:0005687^cellular_component^U4 snRNP`GO:0046540^cellular_component^U4/U6 x U5 tri-snRNP complex`GO:0005682^cellular_component^U5 snRNP`GO:0003723^molecular_function^RNA binding`GO:0007281^biological_process^germ cell development`GO:0008406^biological_process^gonad development`GO:0000398^biological_process^mRNA splicing, via spliceosome`GO:0007283^biological_process^spermatogenesis	GO:0015030^cellular_component^Cajal body`GO:0071013^cellular_component^catalytic step 2 spliceosome`GO:0005737^cellular_component^cytoplasm`GO:0005829^cellular_component^cytosol`GO:0005634^cellular_component^nucleus`GO:0045495^cellular_component^pole plasm`GO:0071011^cellular_component^precatalytic spliceosome`GO:0030532^cellular_component^small nuclear ribonucleoprotein complex`GO:0005681^cellular_component^spliceosomal complex`GO:0005685^cellular_component^U1 snRNP`GO:0005686^cellular_component^U2 snRNP`GO:0071004^cellular_component^U2-type prespliceosome`GO:0005687^cellular_component^U4 snRNP`GO:0046540^cellular_component^U4/U6 x U5 tri-snRNP complex`GO:0005682^cellular_component^U5 snRNP`GO:0003723^molecular_function^RNA binding`GO:0007281^biological_process^germ cell development`GO:0008406^biological_process^gonad development`GO:0000398^biological_process^mRNA splicing, via spliceosome`GO:0007283^biological_process^spermatogenesis	.	1	1	0	1	Dbxref=InterPro:IPR001163,Pfam:PF01423;Note=Similar to SmB: Small nuclear ribonucleoprotein-associated protein B (Drosophila melanogaster OX%3D7227);	0	47	35	5	1
GBI_06870	GBI_06870.3	0		RSMB_DROME^RSMB_DROME^Q:542-970,H:31-179^64.2%ID^E:5.6e-39^RecName: Full=Small nuclear ribonucleoprotein-associated protein B;^Eukaryota; Metazoa; Ecdysozoa; Arthropoda; Hexapoda; Insecta; Pterygota; Neoptera; Endopterygota; Diptera; Brachycera; Muscomorpha; Ephydroidea; Drosophilidae; Drosophila; Sophophora	GBI_M__0001T_00033578.p4	6336-6680[-]	.	sp|Q05856|RSMB_DROME^sp|Q05856|RSMB_DROME^Q:542-970,H:31-179^64.2%ID^E:5.5e-39^.^.	.	.	.	KEGG:dme:Dmel_CG5352	GO:0015030^cellular_component^Cajal body`GO:0071013^cellular_component^catalytic step 2 spliceosome`GO:0005737^cellular_component^cytoplasm`GO:0005829^cellular_component^cytosol`GO:0005634^cellular_component^nucleus`GO:0045495^cellular_component^pole plasm`GO:0071011^cellular_component^precatalytic spliceosome`GO:0030532^cellular_component^small nuclear ribonucleoprotein complex`GO:0005681^cellular_component^spliceosomal complex`GO:0005685^cellular_component^U1 snRNP`GO:0005686^cellular_component^U2 snRNP`GO:0071004^cellular_component^U2-type prespliceosome`GO:0005687^cellular_component^U4 snRNP`GO:0046540^cellular_component^U4/U6 x U5 tri-snRNP complex`GO:0005682^cellular_component^U5 snRNP`GO:0003723^molecular_function^RNA binding`GO:0007281^biological_process^germ cell development`GO:0008406^biological_process^gonad development`GO:0000398^biological_process^mRNA splicing, via spliceosome`GO:0007283^biological_process^spermatogenesis	.	.	1	0	0	1	Dbxref=InterPro:IPR001163,Pfam:PF01423;Note=Similar to SmB: Small nuclear ribonucleoprotein-associated protein B (Drosophila melanogaster OX%3D7227);	0	47	35	5	1
GBI_06870	GBI_06870.4	0		.	GBI_M__0001T_00033579.p2	3343-3687[-]	.	.	.	.	.	.	.	.	.	0	0	0	0	Dbxref=InterPro:IPR001163,Pfam:PF01423;Note=Similar to SmB: Small nuclear ribonucleoprotein-associated protein B (Drosophila melanogaster OX%3D7227);	0	47	35	5	1
GBI_06870	GBI_06870.4	0		.	GBI_M__0001T_00033579.p3	321-623[+]	.	.	.	.	.	.	.	.	.	0	0	0	0	Dbxref=InterPro:IPR001163,Pfam:PF01423;Note=Similar to SmB: Small nuclear ribonucleoprotein-associated protein B (Drosophila melanogaster OX%3D7227);	0	47	35	5	1
GBI_06871	GBI_06871-RA	0	GBI_06871	KRH1_DROME^KRH1_DROME^Q:667-753,H:269-297^82.8%ID^E:8.2e-08^RecName: Full=Krueppel homolog 1;^Eukaryota; Metazoa; Ecdysozoa; Arthropoda; Hexapoda; Insecta; Pterygota; Neoptera; Endopterygota; Diptera; Brachycera; Muscomorpha; Ephydroidea; Drosophilidae; Drosophila; Sophophora	GBI_06871-RA.p1	1-1449[+]	KRH1_DROME^KRH1_DROME^Q:223-251,H:269-297^82.8%ID^E:8.2e-08^RecName: Full=Krueppel homolog 1;^Eukaryota; Metazoa; Ecdysozoa; Arthropoda; Hexapoda; Insecta; Pterygota; Neoptera; Endopterygota; Diptera; Brachycera; Muscomorpha; Ephydroidea; Drosophilidae; Drosophila; Sophophora	sp|P08155|KRH1_DROME^sp|P08155|KRH1_DROME^Q:667-753,H:269-297^82.8%ID^E:8.1e-08^.^.	sp|P08155|KRH1_DROME^sp|P08155|KRH1_DROME^Q:223-251,H:269-297^82.8%ID^E:8.1e-08^.^.	PF00096.29^zf-C2H2^Zinc finger, C2H2 type^171-192^E:0.0041`PF12874.10^zf-met^Zinc-finger of C2H2 type^171-190^E:0.0044`PF00096.29^zf-C2H2^Zinc finger, C2H2 type^225-247^E:5.2e-05`PF00096.29^zf-C2H2^Zinc finger, C2H2 type^253-275^E:0.0012`PF00096.29^zf-C2H2^Zinc finger, C2H2 type^281-303^E:0.00047`PF00096.29^zf-C2H2^Zinc finger, C2H2 type^309-331^E:0.00021`PF13912.9^zf-C2H2_6^C2H2-type zinc finger^392-416^E:4.2e-05`PF00096.29^zf-C2H2^Zinc finger, C2H2 type^393-415^E:0.0012`PF13894.9^zf-C2H2_4^C2H2-type zinc finger^393-415^E:9.7e-05`PF12874.10^zf-met^Zinc-finger of C2H2 type^393-415^E:0.00047	.	KEGG:dme:Dmel_CG45074	GO:0005829^cellular_component^cytosol`GO:0005634^cellular_component^nucleus`GO:0003700^molecular_function^DNA-binding transcription factor activity`GO:0046872^molecular_function^metal ion binding`GO:0000978^molecular_function^RNA polymerase II cis-regulatory region sequence-specific DNA binding`GO:0007552^biological_process^metamorphosis`GO:0045316^biological_process^negative regulation of compound eye photoreceptor development`GO:0010977^biological_process^negative regulation of neuron projection development`GO:0006355^biological_process^regulation of DNA-templated transcription`GO:0006357^biological_process^regulation of transcription by RNA polymerase II`GO:0035075^biological_process^response to ecdysone`GO:0042594^biological_process^response to starvation	GO:0005829^cellular_component^cytosol`GO:0005634^cellular_component^nucleus`GO:0003700^molecular_function^DNA-binding transcription factor activity`GO:0046872^molecular_function^metal ion binding`GO:0000978^molecular_function^RNA polymerase II cis-regulatory region sequence-specific DNA binding`GO:0007552^biological_process^metamorphosis`GO:0045316^biological_process^negative regulation of compound eye photoreceptor development`GO:0010977^biological_process^negative regulation of neuron projection development`GO:0006355^biological_process^regulation of DNA-templated transcription`GO:0006357^biological_process^regulation of transcription by RNA polymerase II`GO:0035075^biological_process^response to ecdysone`GO:0042594^biological_process^response to starvation	.	1	1	0	1	Dbxref=Pfam:PF00096,Pfam:PF13894;Note=Similar to Kr-h1: Krueppel homolog 1 (Drosophila melanogaster OX%3D7227);	0	18	7	13	1
GBI_06871	GBI_06871.1	0		KRH1_DROME^KRH1_DROME^Q:796-882,H:269-297^82.8%ID^E:1.3e-07^RecName: Full=Krueppel homolog 1;^Eukaryota; Metazoa; Ecdysozoa; Arthropoda; Hexapoda; Insecta; Pterygota; Neoptera; Endopterygota; Diptera; Brachycera; Muscomorpha; Ephydroidea; Drosophilidae; Drosophila; Sophophora	GBI_M__0001T_00033737.p2	814-1641[+]	.	sp|P08155|KRH1_DROME^sp|P08155|KRH1_DROME^Q:796-882,H:269-297^82.8%ID^E:1.2e-07^.^.	.	PF00096.29^zf-C2H2^Zinc finger, C2H2 type^25-47^E:0.0006`PF00096.29^zf-C2H2^Zinc finger, C2H2 type^53-75^E:0.00023`PF00096.29^zf-C2H2^Zinc finger, C2H2 type^81-103^E:0.00011`PF00096.29^zf-C2H2^Zinc finger, C2H2 type^137-159^E:0.013`PF13912.9^zf-C2H2_6^C2H2-type zinc finger^164-188^E:2.1e-05`PF00096.29^zf-C2H2^Zinc finger, C2H2 type^165-187^E:0.00058`PF13894.9^zf-C2H2_4^C2H2-type zinc finger^165-187^E:4.7e-05`PF12874.10^zf-met^Zinc-finger of C2H2 type^165-187^E:0.00023	.	KEGG:dme:Dmel_CG45074	GO:0005829^cellular_component^cytosol`GO:0005634^cellular_component^nucleus`GO:0003700^molecular_function^DNA-binding transcription factor activity`GO:0046872^molecular_function^metal ion binding`GO:0000978^molecular_function^RNA polymerase II cis-regulatory region sequence-specific DNA binding`GO:0007552^biological_process^metamorphosis`GO:0045316^biological_process^negative regulation of compound eye photoreceptor development`GO:0010977^biological_process^negative regulation of neuron projection development`GO:0006355^biological_process^regulation of DNA-templated transcription`GO:0006357^biological_process^regulation of transcription by RNA polymerase II`GO:0035075^biological_process^response to ecdysone`GO:0042594^biological_process^response to starvation	.	.	1	0	0	1	Dbxref=Pfam:PF00096,Pfam:PF13894;Note=Similar to Kr-h1: Krueppel homolog 1 (Drosophila melanogaster OX%3D7227);	0	18	7	13	1
GBI_06871	GBI_06871.1	0		KRH1_DROME^KRH1_DROME^Q:796-882,H:269-297^82.8%ID^E:1.3e-07^RecName: Full=Krueppel homolog 1;^Eukaryota; Metazoa; Ecdysozoa; Arthropoda; Hexapoda; Insecta; Pterygota; Neoptera; Endopterygota; Diptera; Brachycera; Muscomorpha; Ephydroidea; Drosophilidae; Drosophila; Sophophora	GBI_M__0001T_00033737.p4	1785-2234[-]	.	sp|P08155|KRH1_DROME^sp|P08155|KRH1_DROME^Q:796-882,H:269-297^82.8%ID^E:1.2e-07^.^.	.	.	.	KEGG:dme:Dmel_CG45074	GO:0005829^cellular_component^cytosol`GO:0005634^cellular_component^nucleus`GO:0003700^molecular_function^DNA-binding transcription factor activity`GO:0046872^molecular_function^metal ion binding`GO:0000978^molecular_function^RNA polymerase II cis-regulatory region sequence-specific DNA binding`GO:0007552^biological_process^metamorphosis`GO:0045316^biological_process^negative regulation of compound eye photoreceptor development`GO:0010977^biological_process^negative regulation of neuron projection development`GO:0006355^biological_process^regulation of DNA-templated transcription`GO:0006357^biological_process^regulation of transcription by RNA polymerase II`GO:0035075^biological_process^response to ecdysone`GO:0042594^biological_process^response to starvation	.	.	1	0	0	1	Dbxref=Pfam:PF00096,Pfam:PF13894;Note=Similar to Kr-h1: Krueppel homolog 1 (Drosophila melanogaster OX%3D7227);	0	18	7	13	1
GBI_06871	GBI_06871.2	0		KRH1_DROME^KRH1_DROME^Q:1198-1284,H:269-297^82.8%ID^E:1.2e-07^RecName: Full=Krueppel homolog 1;^Eukaryota; Metazoa; Ecdysozoa; Arthropoda; Hexapoda; Insecta; Pterygota; Neoptera; Endopterygota; Diptera; Brachycera; Muscomorpha; Ephydroidea; Drosophilidae; Drosophila; Sophophora	GBI_M__0001T_00033738.p1	766-2208[+]	KRH1_DROME^KRH1_DROME^Q:145-173,H:269-297^82.8%ID^E:8.1e-08^RecName: Full=Krueppel homolog 1;^Eukaryota; Metazoa; Ecdysozoa; Arthropoda; Hexapoda; Insecta; Pterygota; Neoptera; Endopterygota; Diptera; Brachycera; Muscomorpha; Ephydroidea; Drosophilidae; Drosophila; Sophophora	sp|P08155|KRH1_DROME^sp|P08155|KRH1_DROME^Q:1198-1284,H:269-297^82.8%ID^E:1.2e-07^.^.	sp|P08155|KRH1_DROME^sp|P08155|KRH1_DROME^Q:145-173,H:269-297^82.8%ID^E:8e-08^.^.	PF00096.29^zf-C2H2^Zinc finger, C2H2 type^93-114^E:0.0041`PF12874.10^zf-met^Zinc-finger of C2H2 type^93-112^E:0.0044`PF00096.29^zf-C2H2^Zinc finger, C2H2 type^147-169^E:5.1e-05`PF00096.29^zf-C2H2^Zinc finger, C2H2 type^175-197^E:0.0012`PF00096.29^zf-C2H2^Zinc finger, C2H2 type^203-225^E:0.00046`PF00096.29^zf-C2H2^Zinc finger, C2H2 type^231-253^E:0.00021`PF13912.9^zf-C2H2_6^C2H2-type zinc finger^314-338^E:4.2e-05`PF00096.29^zf-C2H2^Zinc finger, C2H2 type^315-337^E:0.0012`PF13894.9^zf-C2H2_4^C2H2-type zinc finger^315-337^E:9.6e-05`PF12874.10^zf-met^Zinc-finger of C2H2 type^315-337^E:0.00046	.	KEGG:dme:Dmel_CG45074	GO:0005829^cellular_component^cytosol`GO:0005634^cellular_component^nucleus`GO:0003700^molecular_function^DNA-binding transcription factor activity`GO:0046872^molecular_function^metal ion binding`GO:0000978^molecular_function^RNA polymerase II cis-regulatory region sequence-specific DNA binding`GO:0007552^biological_process^metamorphosis`GO:0045316^biological_process^negative regulation of compound eye photoreceptor development`GO:0010977^biological_process^negative regulation of neuron projection development`GO:0006355^biological_process^regulation of DNA-templated transcription`GO:0006357^biological_process^regulation of transcription by RNA polymerase II`GO:0035075^biological_process^response to ecdysone`GO:0042594^biological_process^response to starvation	GO:0005829^cellular_component^cytosol`GO:0005634^cellular_component^nucleus`GO:0003700^molecular_function^DNA-binding transcription factor activity`GO:0046872^molecular_function^metal ion binding`GO:0000978^molecular_function^RNA polymerase II cis-regulatory region sequence-specific DNA binding`GO:0007552^biological_process^metamorphosis`GO:0045316^biological_process^negative regulation of compound eye photoreceptor development`GO:0010977^biological_process^negative regulation of neuron projection development`GO:0006355^biological_process^regulation of DNA-templated transcription`GO:0006357^biological_process^regulation of transcription by RNA polymerase II`GO:0035075^biological_process^response to ecdysone`GO:0042594^biological_process^response to starvation	.	1	1	0	1	Dbxref=Pfam:PF00096,Pfam:PF13894;Note=Similar to Kr-h1: Krueppel homolog 1 (Drosophila melanogaster OX%3D7227);	0	18	7	13	1
GBI_06871	GBI_06871.3	0		KRH1_DROME^KRH1_DROME^Q:529-615,H:269-297^82.8%ID^E:8.7e-08^RecName: Full=Krueppel homolog 1;^Eukaryota; Metazoa; Ecdysozoa; Arthropoda; Hexapoda; Insecta; Pterygota; Neoptera; Endopterygota; Diptera; Brachycera; Muscomorpha; Ephydroidea; Drosophilidae; Drosophila; Sophophora	GBI_M__0001T_00033739.p1	31-1539[+]	KRH1_DROME^KRH1_DROME^Q:167-195,H:269-297^82.8%ID^E:8.5e-08^RecName: Full=Krueppel homolog 1;^Eukaryota; Metazoa; Ecdysozoa; Arthropoda; Hexapoda; Insecta; Pterygota; Neoptera; Endopterygota; Diptera; Brachycera; Muscomorpha; Ephydroidea; Drosophilidae; Drosophila; Sophophora	sp|P08155|KRH1_DROME^sp|P08155|KRH1_DROME^Q:529-615,H:269-297^82.8%ID^E:8.6e-08^.^.	sp|P08155|KRH1_DROME^sp|P08155|KRH1_DROME^Q:167-195,H:269-297^82.8%ID^E:8.4e-08^.^.	PF00096.29^zf-C2H2^Zinc finger, C2H2 type^115-136^E:0.0043`PF12874.10^zf-met^Zinc-finger of C2H2 type^115-134^E:0.0047`PF00096.29^zf-C2H2^Zinc finger, C2H2 type^169-191^E:5.4e-05`PF00096.29^zf-C2H2^Zinc finger, C2H2 type^197-219^E:0.0013`PF00096.29^zf-C2H2^Zinc finger, C2H2 type^225-247^E:0.00049`PF00096.29^zf-C2H2^Zinc finger, C2H2 type^253-275^E:0.00022`PF13912.9^zf-C2H2_6^C2H2-type zinc finger^336-360^E:4.4e-05`PF00096.29^zf-C2H2^Zinc finger, C2H2 type^337-359^E:0.0012`PF13894.9^zf-C2H2_4^C2H2-type zinc finger^337-359^E:0.0001`PF12874.10^zf-met^Zinc-finger of C2H2 type^337-359^E:0.00049	.	KEGG:dme:Dmel_CG45074	GO:0005829^cellular_component^cytosol`GO:0005634^cellular_component^nucleus`GO:0003700^molecular_function^DNA-binding transcription factor activity`GO:0046872^molecular_function^metal ion binding`GO:0000978^molecular_function^RNA polymerase II cis-regulatory region sequence-specific DNA binding`GO:0007552^biological_process^metamorphosis`GO:0045316^biological_process^negative regulation of compound eye photoreceptor development`GO:0010977^biological_process^negative regulation of neuron projection development`GO:0006355^biological_process^regulation of DNA-templated transcription`GO:0006357^biological_process^regulation of transcription by RNA polymerase II`GO:0035075^biological_process^response to ecdysone`GO:0042594^biological_process^response to starvation	GO:0005829^cellular_component^cytosol`GO:0005634^cellular_component^nucleus`GO:0003700^molecular_function^DNA-binding transcription factor activity`GO:0046872^molecular_function^metal ion binding`GO:0000978^molecular_function^RNA polymerase II cis-regulatory region sequence-specific DNA binding`GO:0007552^biological_process^metamorphosis`GO:0045316^biological_process^negative regulation of compound eye photoreceptor development`GO:0010977^biological_process^negative regulation of neuron projection development`GO:0006355^biological_process^regulation of DNA-templated transcription`GO:0006357^biological_process^regulation of transcription by RNA polymerase II`GO:0035075^biological_process^response to ecdysone`GO:0042594^biological_process^response to starvation	.	1	1	0	1	Dbxref=Pfam:PF00096,Pfam:PF13894;Note=Similar to Kr-h1: Krueppel homolog 1 (Drosophila melanogaster OX%3D7227);	0	18	7	13	1
GBI_06872	GBI_06872-RA	0	GBI_06872	SRSF7_MOUSE^SRSF7_MOUSE^Q:224-550,H:34-150^64.1%ID^E:1.3e-35^RecName: Full=Serine/arginine-rich splicing factor 7;^Eukaryota; Metazoa; Chordata; Craniata; Vertebrata; Euteleostomi; Mammalia; Eutheria; Euarchontoglires; Glires; Rodentia; Myomorpha; Muroidea; Muridae; Murinae; Mus; Mus	GBI_06872-RA.p1	215-1156[+]	SRSF7_MOUSE^SRSF7_MOUSE^Q:4-112,H:34-150^64.1%ID^E:1.8e-35^RecName: Full=Serine/arginine-rich splicing factor 7;^Eukaryota; Metazoa; Chordata; Craniata; Vertebrata; Euteleostomi; Mammalia; Eutheria; Euarchontoglires; Glires; Rodentia; Myomorpha; Muroidea; Muridae; Murinae; Mus; Mus	sp|Q8BL97|SRSF7_MOUSE^sp|Q8BL97|SRSF7_MOUSE^Q:224-550,H:34-150^64.1%ID^E:1.2e-35^.^.	sp|Q8BL97|SRSF7_MOUSE^sp|Q8BL97|SRSF7_MOUSE^Q:4-112,H:34-150^64.1%ID^E:1.7e-35^.^.	PF00076.25^RRM_1^RNA recognition motif. (a.k.a. RRM, RBD, or RNP domain)^12-77^E:2.3e-17`PF13893.9^RRM_5^RNA recognition motif. (a.k.a. RRM, RBD, or RNP domain)^29-83^E:0.0015`PF00098.26^zf-CCHC^Zinc knuckle^96-111^E:8.7e-05	.	KEGG:mmu:225027	GO:0005737^cellular_component^cytoplasm`GO:0016607^cellular_component^nuclear speck`GO:0005654^cellular_component^nucleoplasm`GO:0019904^molecular_function^protein domain specific binding`GO:0003723^molecular_function^RNA binding`GO:0008270^molecular_function^zinc ion binding`GO:1990830^biological_process^cellular response to leukemia inhibitory factor`GO:0000398^biological_process^mRNA splicing, via spliceosome`GO:0051028^biological_process^mRNA transport`GO:0048025^biological_process^negative regulation of mRNA splicing, via spliceosome`GO:0008380^biological_process^RNA splicing	GO:0005737^cellular_component^cytoplasm`GO:0016607^cellular_component^nuclear speck`GO:0005654^cellular_component^nucleoplasm`GO:0019904^molecular_function^protein domain specific binding`GO:0003723^molecular_function^RNA binding`GO:0008270^molecular_function^zinc ion binding`GO:1990830^biological_process^cellular response to leukemia inhibitory factor`GO:0000398^biological_process^mRNA splicing, via spliceosome`GO:0051028^biological_process^mRNA transport`GO:0048025^biological_process^negative regulation of mRNA splicing, via spliceosome`GO:0008380^biological_process^RNA splicing	GO:0003723^molecular_function^RNA binding`GO:0003676^molecular_function^nucleic acid binding`GO:0008270^molecular_function^zinc ion binding	1	1	1	1	Dbxref=InterPro:IPR000504,InterPro:IPR001878,Pfam:PF00076,Pfam:PF00098;Ontology_term=GO:0003676,GO:0008270;Note=Similar to lark: RNA-binding protein lark (Drosophila melanogaster OX%3D7227);	1	70	15	12	1
GBI_06872	GBI_06872-RB	0	GBI_06872	SRSF7_MOUSE^SRSF7_MOUSE^Q:224-550,H:34-150^64.1%ID^E:1.2e-35^RecName: Full=Serine/arginine-rich splicing factor 7;^Eukaryota; Metazoa; Chordata; Craniata; Vertebrata; Euteleostomi; Mammalia; Eutheria; Euarchontoglires; Glires; Rodentia; Myomorpha; Muroidea; Muridae; Murinae; Mus; Mus	GBI_06872-RB.p1	215-1057[+]	SRSF7_MOUSE^SRSF7_MOUSE^Q:4-112,H:34-150^64.1%ID^E:1.6e-35^RecName: Full=Serine/arginine-rich splicing factor 7;^Eukaryota; Metazoa; Chordata; Craniata; Vertebrata; Euteleostomi; Mammalia; Eutheria; Euarchontoglires; Glires; Rodentia; Myomorpha; Muroidea; Muridae; Murinae; Mus; Mus	sp|Q8BL97|SRSF7_MOUSE^sp|Q8BL97|SRSF7_MOUSE^Q:224-550,H:34-150^64.1%ID^E:1.1e-35^.^.	sp|Q8BL97|SRSF7_MOUSE^sp|Q8BL97|SRSF7_MOUSE^Q:4-112,H:34-150^64.1%ID^E:1.5e-35^.^.	PF00076.25^RRM_1^RNA recognition motif. (a.k.a. RRM, RBD, or RNP domain)^12-77^E:1.9e-17`PF13893.9^RRM_5^RNA recognition motif. (a.k.a. RRM, RBD, or RNP domain)^29-83^E:0.0012`PF00098.26^zf-CCHC^Zinc knuckle^96-111^E:7.6e-05	.	KEGG:mmu:225027	GO:0005737^cellular_component^cytoplasm`GO:0016607^cellular_component^nuclear speck`GO:0005654^cellular_component^nucleoplasm`GO:0019904^molecular_function^protein domain specific binding`GO:0003723^molecular_function^RNA binding`GO:0008270^molecular_function^zinc ion binding`GO:1990830^biological_process^cellular response to leukemia inhibitory factor`GO:0000398^biological_process^mRNA splicing, via spliceosome`GO:0051028^biological_process^mRNA transport`GO:0048025^biological_process^negative regulation of mRNA splicing, via spliceosome`GO:0008380^biological_process^RNA splicing	GO:0005737^cellular_component^cytoplasm`GO:0016607^cellular_component^nuclear speck`GO:0005654^cellular_component^nucleoplasm`GO:0019904^molecular_function^protein domain specific binding`GO:0003723^molecular_function^RNA binding`GO:0008270^molecular_function^zinc ion binding`GO:1990830^biological_process^cellular response to leukemia inhibitory factor`GO:0000398^biological_process^mRNA splicing, via spliceosome`GO:0051028^biological_process^mRNA transport`GO:0048025^biological_process^negative regulation of mRNA splicing, via spliceosome`GO:0008380^biological_process^RNA splicing	GO:0003723^molecular_function^RNA binding`GO:0003676^molecular_function^nucleic acid binding`GO:0008270^molecular_function^zinc ion binding	1	1	1	1	Dbxref=InterPro:IPR000504,InterPro:IPR001878,Pfam:PF00076,Pfam:PF00098;Ontology_term=GO:0003676,GO:0008270;Note=Similar to lark: RNA-binding protein lark (Drosophila melanogaster OX%3D7227);	1	70	15	12	1
GBI_06872	GBI_06872-RC	0	GBI_06872	SRSF7_MOUSE^SRSF7_MOUSE^Q:224-550,H:34-150^64.1%ID^E:4.2e-35^RecName: Full=Serine/arginine-rich splicing factor 7;^Eukaryota; Metazoa; Chordata; Craniata; Vertebrata; Euteleostomi; Mammalia; Eutheria; Euarchontoglires; Glires; Rodentia; Myomorpha; Muroidea; Muridae; Murinae; Mus; Mus	GBI_06872-RC.p1	215-1051[+]	SRSF7_MOUSE^SRSF7_MOUSE^Q:4-112,H:34-150^64.1%ID^E:1.6e-35^RecName: Full=Serine/arginine-rich splicing factor 7;^Eukaryota; Metazoa; Chordata; Craniata; Vertebrata; Euteleostomi; Mammalia; Eutheria; Euarchontoglires; Glires; Rodentia; Myomorpha; Muroidea; Muridae; Murinae; Mus; Mus	sp|Q8BL97|SRSF7_MOUSE^sp|Q8BL97|SRSF7_MOUSE^Q:224-550,H:34-150^64.1%ID^E:4.1e-35^.^.	sp|Q8BL97|SRSF7_MOUSE^sp|Q8BL97|SRSF7_MOUSE^Q:4-112,H:34-150^64.1%ID^E:1.5e-35^.^.	PF00076.25^RRM_1^RNA recognition motif. (a.k.a. RRM, RBD, or RNP domain)^12-77^E:1.9e-17`PF13893.9^RRM_5^RNA recognition motif. (a.k.a. RRM, RBD, or RNP domain)^29-83^E:0.0012`PF00098.26^zf-CCHC^Zinc knuckle^96-111^E:7.5e-05	.	KEGG:mmu:225027	GO:0005737^cellular_component^cytoplasm`GO:0016607^cellular_component^nuclear speck`GO:0005654^cellular_component^nucleoplasm`GO:0019904^molecular_function^protein domain specific binding`GO:0003723^molecular_function^RNA binding`GO:0008270^molecular_function^zinc ion binding`GO:1990830^biological_process^cellular response to leukemia inhibitory factor`GO:0000398^biological_process^mRNA splicing, via spliceosome`GO:0051028^biological_process^mRNA transport`GO:0048025^biological_process^negative regulation of mRNA splicing, via spliceosome`GO:0008380^biological_process^RNA splicing	GO:0005737^cellular_component^cytoplasm`GO:0016607^cellular_component^nuclear speck`GO:0005654^cellular_component^nucleoplasm`GO:0019904^molecular_function^protein domain specific binding`GO:0003723^molecular_function^RNA binding`GO:0008270^molecular_function^zinc ion binding`GO:1990830^biological_process^cellular response to leukemia inhibitory factor`GO:0000398^biological_process^mRNA splicing, via spliceosome`GO:0051028^biological_process^mRNA transport`GO:0048025^biological_process^negative regulation of mRNA splicing, via spliceosome`GO:0008380^biological_process^RNA splicing	GO:0003723^molecular_function^RNA binding`GO:0003676^molecular_function^nucleic acid binding`GO:0008270^molecular_function^zinc ion binding	1	1	1	1	Dbxref=InterPro:IPR000504,InterPro:IPR001878,Pfam:PF00076,Pfam:PF00098;Ontology_term=GO:0003676,GO:0008270;Note=Similar to lark: RNA-binding protein lark (Drosophila melanogaster OX%3D7227);	1	70	15	12	1
GBI_06872	GBI_06872-RD	0	GBI_06872	SRSF7_MOUSE^SRSF7_MOUSE^Q:224-550,H:34-150^64.1%ID^E:4e-35^RecName: Full=Serine/arginine-rich splicing factor 7;^Eukaryota; Metazoa; Chordata; Craniata; Vertebrata; Euteleostomi; Mammalia; Eutheria; Euarchontoglires; Glires; Rodentia; Myomorpha; Muroidea; Muridae; Murinae; Mus; Mus	GBI_06872-RD.p1	215-778[+]	SRSF7_MOUSE^SRSF7_MOUSE^Q:4-112,H:34-150^64.1%ID^E:1e-35^RecName: Full=Serine/arginine-rich splicing factor 7;^Eukaryota; Metazoa; Chordata; Craniata; Vertebrata; Euteleostomi; Mammalia; Eutheria; Euarchontoglires; Glires; Rodentia; Myomorpha; Muroidea; Muridae; Murinae; Mus; Mus	sp|Q8BL97|SRSF7_MOUSE^sp|Q8BL97|SRSF7_MOUSE^Q:224-550,H:34-150^64.1%ID^E:4e-35^.^.	sp|Q8BL97|SRSF7_MOUSE^sp|Q8BL97|SRSF7_MOUSE^Q:4-112,H:34-150^64.1%ID^E:1e-35^.^.	PF00076.25^RRM_1^RNA recognition motif. (a.k.a. RRM, RBD, or RNP domain)^12-77^E:8.9e-18`PF13893.9^RRM_5^RNA recognition motif. (a.k.a. RRM, RBD, or RNP domain)^29-83^E:0.00054`PF00098.26^zf-CCHC^Zinc knuckle^96-111^E:4.5e-05	.	KEGG:mmu:225027	GO:0005737^cellular_component^cytoplasm`GO:0016607^cellular_component^nuclear speck`GO:0005654^cellular_component^nucleoplasm`GO:0019904^molecular_function^protein domain specific binding`GO:0003723^molecular_function^RNA binding`GO:0008270^molecular_function^zinc ion binding`GO:1990830^biological_process^cellular response to leukemia inhibitory factor`GO:0000398^biological_process^mRNA splicing, via spliceosome`GO:0051028^biological_process^mRNA transport`GO:0048025^biological_process^negative regulation of mRNA splicing, via spliceosome`GO:0008380^biological_process^RNA splicing	GO:0005737^cellular_component^cytoplasm`GO:0016607^cellular_component^nuclear speck`GO:0005654^cellular_component^nucleoplasm`GO:0019904^molecular_function^protein domain specific binding`GO:0003723^molecular_function^RNA binding`GO:0008270^molecular_function^zinc ion binding`GO:1990830^biological_process^cellular response to leukemia inhibitory factor`GO:0000398^biological_process^mRNA splicing, via spliceosome`GO:0051028^biological_process^mRNA transport`GO:0048025^biological_process^negative regulation of mRNA splicing, via spliceosome`GO:0008380^biological_process^RNA splicing	GO:0003723^molecular_function^RNA binding`GO:0003676^molecular_function^nucleic acid binding`GO:0008270^molecular_function^zinc ion binding	1	1	1	1	Dbxref=InterPro:IPR000504,InterPro:IPR001878,Pfam:PF00076,Pfam:PF00098;Ontology_term=GO:0003676,GO:0008270;Note=Similar to lark: RNA-binding protein lark (Drosophila melanogaster OX%3D7227);	1	70	15	12	1
GBI_06872	GBI_06872-RE	0	GBI_06872	SRSF3_BOVIN^SRSF3_BOVIN^Q:215-424,H:1-70^72.9%ID^E:2.5e-20^RecName: Full=Serine/arginine-rich splicing factor 3;^Eukaryota; Metazoa; Chordata; Craniata; Vertebrata; Euteleostomi; Mammalia; Eutheria; Laurasiatheria; Artiodactyla; Ruminantia; Pecora; Bovidae; Bovinae; Bos	.	.	.	sp|Q3SZR8|SRSF3_BOVIN^sp|Q3SZR8|SRSF3_BOVIN^Q:215-424,H:1-70^72.9%ID^E:2.5e-20^.^.	.	.	.	KEGG:bta:540276	GO:0005737^cellular_component^cytoplasm`GO:0016607^cellular_component^nuclear speck`GO:0043274^molecular_function^phospholipase binding`GO:0070878^molecular_function^primary miRNA binding`GO:0003723^molecular_function^RNA binding`GO:1990830^biological_process^cellular response to leukemia inhibitory factor`GO:0006406^biological_process^mRNA export from nucleus`GO:0000398^biological_process^mRNA splicing, via spliceosome`GO:0031053^biological_process^primary miRNA processing`GO:0048024^biological_process^regulation of mRNA splicing, via spliceosome	.	.	1	0	0	1	Dbxref=InterPro:IPR000504,InterPro:IPR001878,Pfam:PF00076,Pfam:PF00098;Ontology_term=GO:0003676,GO:0008270;Note=Similar to lark: RNA-binding protein lark (Drosophila melanogaster OX%3D7227);	1	70	15	12	1
GBI_06872	GBI_06872-RF	0	GBI_06872	SRSF7_MOUSE^SRSF7_MOUSE^Q:224-550,H:34-150^64.1%ID^E:5e-35^RecName: Full=Serine/arginine-rich splicing factor 7;^Eukaryota; Metazoa; Chordata; Craniata; Vertebrata; Euteleostomi; Mammalia; Eutheria; Euarchontoglires; Glires; Rodentia; Myomorpha; Muroidea; Muridae; Murinae; Mus; Mus	GBI_06872-RF.p1	215-628[+]	SRSF7_MOUSE^SRSF7_MOUSE^Q:4-112,H:34-150^64.1%ID^E:1e-35^RecName: Full=Serine/arginine-rich splicing factor 7;^Eukaryota; Metazoa; Chordata; Craniata; Vertebrata; Euteleostomi; Mammalia; Eutheria; Euarchontoglires; Glires; Rodentia; Myomorpha; Muroidea; Muridae; Murinae; Mus; Mus	sp|Q8BL97|SRSF7_MOUSE^sp|Q8BL97|SRSF7_MOUSE^Q:224-550,H:34-150^64.1%ID^E:4.9e-35^.^.	sp|Q8BL97|SRSF7_MOUSE^sp|Q8BL97|SRSF7_MOUSE^Q:4-112,H:34-150^64.1%ID^E:9.9e-36^.^.	PF00076.25^RRM_1^RNA recognition motif. (a.k.a. RRM, RBD, or RNP domain)^12-77^E:4.4e-18`PF13893.9^RRM_5^RNA recognition motif. (a.k.a. RRM, RBD, or RNP domain)^29-84^E:0.00024`PF00098.26^zf-CCHC^Zinc knuckle^96-111^E:2.9e-05	.	KEGG:mmu:225027	GO:0005737^cellular_component^cytoplasm`GO:0016607^cellular_component^nuclear speck`GO:0005654^cellular_component^nucleoplasm`GO:0019904^molecular_function^protein domain specific binding`GO:0003723^molecular_function^RNA binding`GO:0008270^molecular_function^zinc ion binding`GO:1990830^biological_process^cellular response to leukemia inhibitory factor`GO:0000398^biological_process^mRNA splicing, via spliceosome`GO:0051028^biological_process^mRNA transport`GO:0048025^biological_process^negative regulation of mRNA splicing, via spliceosome`GO:0008380^biological_process^RNA splicing	GO:0005737^cellular_component^cytoplasm`GO:0016607^cellular_component^nuclear speck`GO:0005654^cellular_component^nucleoplasm`GO:0019904^molecular_function^protein domain specific binding`GO:0003723^molecular_function^RNA binding`GO:0008270^molecular_function^zinc ion binding`GO:1990830^biological_process^cellular response to leukemia inhibitory factor`GO:0000398^biological_process^mRNA splicing, via spliceosome`GO:0051028^biological_process^mRNA transport`GO:0048025^biological_process^negative regulation of mRNA splicing, via spliceosome`GO:0008380^biological_process^RNA splicing	GO:0003723^molecular_function^RNA binding`GO:0003676^molecular_function^nucleic acid binding`GO:0008270^molecular_function^zinc ion binding	1	1	1	1	Dbxref=InterPro:IPR000504,InterPro:IPR001878,Pfam:PF00076,Pfam:PF00098;Ontology_term=GO:0003676,GO:0008270;Note=Similar to lark: RNA-binding protein lark (Drosophila melanogaster OX%3D7227);	1	70	15	12	1
GBI_06872	GBI_06872.1	0		.	.	.	.	.	.	.	.	.	.	.	.	0	0	0	0	Dbxref=InterPro:IPR000504,InterPro:IPR001878,Pfam:PF00076,Pfam:PF00098;Ontology_term=GO:0003676,GO:0008270;Note=Similar to lark: RNA-binding protein lark (Drosophila melanogaster OX%3D7227);	1	70	15	12	1
GBI_06872	GBI_06872.8	0		SRSF7_MOUSE^SRSF7_MOUSE^Q:214-540,H:34-150^64.1%ID^E:4.1e-35^RecName: Full=Serine/arginine-rich splicing factor 7;^Eukaryota; Metazoa; Chordata; Craniata; Vertebrata; Euteleostomi; Mammalia; Eutheria; Euarchontoglires; Glires; Rodentia; Myomorpha; Muroidea; Muridae; Murinae; Mus; Mus	GBI_M__0001T_00033585.p2	205-630[+]	SRSF7_MOUSE^SRSF7_MOUSE^Q:4-112,H:34-150^64.1%ID^E:1e-35^RecName: Full=Serine/arginine-rich splicing factor 7;^Eukaryota; Metazoa; Chordata; Craniata; Vertebrata; Euteleostomi; Mammalia; Eutheria; Euarchontoglires; Glires; Rodentia; Myomorpha; Muroidea; Muridae; Murinae; Mus; Mus	sp|Q8BL97|SRSF7_MOUSE^sp|Q8BL97|SRSF7_MOUSE^Q:214-540,H:34-150^64.1%ID^E:4e-35^.^.	sp|Q8BL97|SRSF7_MOUSE^sp|Q8BL97|SRSF7_MOUSE^Q:4-112,H:34-150^64.1%ID^E:1e-35^.^.	PF00076.25^RRM_1^RNA recognition motif. (a.k.a. RRM, RBD, or RNP domain)^12-77^E:4.7e-18`PF13893.9^RRM_5^RNA recognition motif. (a.k.a. RRM, RBD, or RNP domain)^29-84^E:0.00026`PF00098.26^zf-CCHC^Zinc knuckle^96-111^E:3.1e-05	.	KEGG:mmu:225027	GO:0005737^cellular_component^cytoplasm`GO:0016607^cellular_component^nuclear speck`GO:0005654^cellular_component^nucleoplasm`GO:0019904^molecular_function^protein domain specific binding`GO:0003723^molecular_function^RNA binding`GO:0008270^molecular_function^zinc ion binding`GO:1990830^biological_process^cellular response to leukemia inhibitory factor`GO:0000398^biological_process^mRNA splicing, via spliceosome`GO:0051028^biological_process^mRNA transport`GO:0048025^biological_process^negative regulation of mRNA splicing, via spliceosome`GO:0008380^biological_process^RNA splicing	GO:0005737^cellular_component^cytoplasm`GO:0016607^cellular_component^nuclear speck`GO:0005654^cellular_component^nucleoplasm`GO:0019904^molecular_function^protein domain specific binding`GO:0003723^molecular_function^RNA binding`GO:0008270^molecular_function^zinc ion binding`GO:1990830^biological_process^cellular response to leukemia inhibitory factor`GO:0000398^biological_process^mRNA splicing, via spliceosome`GO:0051028^biological_process^mRNA transport`GO:0048025^biological_process^negative regulation of mRNA splicing, via spliceosome`GO:0008380^biological_process^RNA splicing	GO:0003723^molecular_function^RNA binding`GO:0003676^molecular_function^nucleic acid binding`GO:0008270^molecular_function^zinc ion binding	1	1	1	1	Dbxref=InterPro:IPR000504,InterPro:IPR001878,Pfam:PF00076,Pfam:PF00098;Ontology_term=GO:0003676,GO:0008270;Note=Similar to lark: RNA-binding protein lark (Drosophila melanogaster OX%3D7227);	1	70	15	12	1
GBI_06872	GBI_06872.9	0		SRSF7_MOUSE^SRSF7_MOUSE^Q:214-540,H:34-150^64.1%ID^E:9.8e-36^RecName: Full=Serine/arginine-rich splicing factor 7;^Eukaryota; Metazoa; Chordata; Craniata; Vertebrata; Euteleostomi; Mammalia; Eutheria; Euarchontoglires; Glires; Rodentia; Myomorpha; Muroidea; Muridae; Murinae; Mus; Mus	GBI_M__0001T_00033586.p1	205-828[+]	SRSF7_MOUSE^SRSF7_MOUSE^Q:4-112,H:34-150^64.1%ID^E:8.9e-36^RecName: Full=Serine/arginine-rich splicing factor 7;^Eukaryota; Metazoa; Chordata; Craniata; Vertebrata; Euteleostomi; Mammalia; Eutheria; Euarchontoglires; Glires; Rodentia; Myomorpha; Muroidea; Muridae; Murinae; Mus; Mus	sp|Q8BL97|SRSF7_MOUSE^sp|Q8BL97|SRSF7_MOUSE^Q:214-540,H:34-150^64.1%ID^E:9.7e-36^.^.	sp|Q8BL97|SRSF7_MOUSE^sp|Q8BL97|SRSF7_MOUSE^Q:4-112,H:34-150^64.1%ID^E:8.8e-36^.^.	PF00076.25^RRM_1^RNA recognition motif. (a.k.a. RRM, RBD, or RNP domain)^12-77^E:1.1e-17`PF13893.9^RRM_5^RNA recognition motif. (a.k.a. RRM, RBD, or RNP domain)^29-83^E:0.00068`PF00098.26^zf-CCHC^Zinc knuckle^96-111^E:5.2e-05	.	KEGG:mmu:225027	GO:0005737^cellular_component^cytoplasm`GO:0016607^cellular_component^nuclear speck`GO:0005654^cellular_component^nucleoplasm`GO:0019904^molecular_function^protein domain specific binding`GO:0003723^molecular_function^RNA binding`GO:0008270^molecular_function^zinc ion binding`GO:1990830^biological_process^cellular response to leukemia inhibitory factor`GO:0000398^biological_process^mRNA splicing, via spliceosome`GO:0051028^biological_process^mRNA transport`GO:0048025^biological_process^negative regulation of mRNA splicing, via spliceosome`GO:0008380^biological_process^RNA splicing	GO:0005737^cellular_component^cytoplasm`GO:0016607^cellular_component^nuclear speck`GO:0005654^cellular_component^nucleoplasm`GO:0019904^molecular_function^protein domain specific binding`GO:0003723^molecular_function^RNA binding`GO:0008270^molecular_function^zinc ion binding`GO:1990830^biological_process^cellular response to leukemia inhibitory factor`GO:0000398^biological_process^mRNA splicing, via spliceosome`GO:0051028^biological_process^mRNA transport`GO:0048025^biological_process^negative regulation of mRNA splicing, via spliceosome`GO:0008380^biological_process^RNA splicing	GO:0003723^molecular_function^RNA binding`GO:0003676^molecular_function^nucleic acid binding`GO:0008270^molecular_function^zinc ion binding	1	1	1	1	Dbxref=InterPro:IPR000504,InterPro:IPR001878,Pfam:PF00076,Pfam:PF00098;Ontology_term=GO:0003676,GO:0008270;Note=Similar to lark: RNA-binding protein lark (Drosophila melanogaster OX%3D7227);	1	70	15	12	1
GBI_06872	GBI_06872.10	0		.	.	.	.	.	.	.	.	.	.	.	.	0	0	0	0	Dbxref=InterPro:IPR000504,InterPro:IPR001878,Pfam:PF00076,Pfam:PF00098;Ontology_term=GO:0003676,GO:0008270;Note=Similar to lark: RNA-binding protein lark (Drosophila melanogaster OX%3D7227);	1	70	15	12	1
GBI_06872	GBI_06872.11	0		SRSF7_MOUSE^SRSF7_MOUSE^Q:457-846,H:8-150^57.3%ID^E:1.5e-35^RecName: Full=Serine/arginine-rich splicing factor 7;^Eukaryota; Metazoa; Chordata; Craniata; Vertebrata; Euteleostomi; Mammalia; Eutheria; Euarchontoglires; Glires; Rodentia; Myomorpha; Muroidea; Muridae; Murinae; Mus; Mus	GBI_M__0001T_00033588.p2	511-903[+]	SRSF7_MOUSE^SRSF7_MOUSE^Q:4-112,H:34-150^64.1%ID^E:7.3e-36^RecName: Full=Serine/arginine-rich splicing factor 7;^Eukaryota; Metazoa; Chordata; Craniata; Vertebrata; Euteleostomi; Mammalia; Eutheria; Euarchontoglires; Glires; Rodentia; Myomorpha; Muroidea; Muridae; Murinae; Mus; Mus	sp|Q8BL97|SRSF7_MOUSE^sp|Q8BL97|SRSF7_MOUSE^Q:457-846,H:8-150^57.3%ID^E:1.5e-35^.^.	sp|Q8BL97|SRSF7_MOUSE^sp|Q8BL97|SRSF7_MOUSE^Q:4-112,H:34-150^64.1%ID^E:7.2e-36^.^.	PF00076.25^RRM_1^RNA recognition motif. (a.k.a. RRM, RBD, or RNP domain)^12-77^E:3.8e-18`PF13893.9^RRM_5^RNA recognition motif. (a.k.a. RRM, RBD, or RNP domain)^29-84^E:0.00021`PF00098.26^zf-CCHC^Zinc knuckle^96-111^E:2.7e-05	.	KEGG:mmu:225027	GO:0005737^cellular_component^cytoplasm`GO:0016607^cellular_component^nuclear speck`GO:0005654^cellular_component^nucleoplasm`GO:0019904^molecular_function^protein domain specific binding`GO:0003723^molecular_function^RNA binding`GO:0008270^molecular_function^zinc ion binding`GO:1990830^biological_process^cellular response to leukemia inhibitory factor`GO:0000398^biological_process^mRNA splicing, via spliceosome`GO:0051028^biological_process^mRNA transport`GO:0048025^biological_process^negative regulation of mRNA splicing, via spliceosome`GO:0008380^biological_process^RNA splicing	GO:0005737^cellular_component^cytoplasm`GO:0016607^cellular_component^nuclear speck`GO:0005654^cellular_component^nucleoplasm`GO:0019904^molecular_function^protein domain specific binding`GO:0003723^molecular_function^RNA binding`GO:0008270^molecular_function^zinc ion binding`GO:1990830^biological_process^cellular response to leukemia inhibitory factor`GO:0000398^biological_process^mRNA splicing, via spliceosome`GO:0051028^biological_process^mRNA transport`GO:0048025^biological_process^negative regulation of mRNA splicing, via spliceosome`GO:0008380^biological_process^RNA splicing	GO:0003723^molecular_function^RNA binding`GO:0003676^molecular_function^nucleic acid binding`GO:0008270^molecular_function^zinc ion binding	1	1	1	1	Dbxref=InterPro:IPR000504,InterPro:IPR001878,Pfam:PF00076,Pfam:PF00098;Ontology_term=GO:0003676,GO:0008270;Note=Similar to lark: RNA-binding protein lark (Drosophila melanogaster OX%3D7227);	1	70	15	12	1
GBI_06872	GBI_06872.12	0		SRSF7_MOUSE^SRSF7_MOUSE^Q:457-846,H:8-150^57.3%ID^E:6.5e-36^RecName: Full=Serine/arginine-rich splicing factor 7;^Eukaryota; Metazoa; Chordata; Craniata; Vertebrata; Euteleostomi; Mammalia; Eutheria; Euarchontoglires; Glires; Rodentia; Myomorpha; Muroidea; Muridae; Murinae; Mus; Mus	GBI_M__0001T_00033589.p1	511-1326[+]	SRSF7_MOUSE^SRSF7_MOUSE^Q:4-112,H:34-150^64.1%ID^E:1.5e-35^RecName: Full=Serine/arginine-rich splicing factor 7;^Eukaryota; Metazoa; Chordata; Craniata; Vertebrata; Euteleostomi; Mammalia; Eutheria; Euarchontoglires; Glires; Rodentia; Myomorpha; Muroidea; Muridae; Murinae; Mus; Mus	sp|Q8BL97|SRSF7_MOUSE^sp|Q8BL97|SRSF7_MOUSE^Q:457-846,H:8-150^57.3%ID^E:6.4e-36^.^.	sp|Q8BL97|SRSF7_MOUSE^sp|Q8BL97|SRSF7_MOUSE^Q:4-112,H:34-150^64.1%ID^E:1.5e-35^.^.	PF00076.25^RRM_1^RNA recognition motif. (a.k.a. RRM, RBD, or RNP domain)^12-77^E:1.8e-17`PF13893.9^RRM_5^RNA recognition motif. (a.k.a. RRM, RBD, or RNP domain)^29-83^E:0.0012`PF00098.26^zf-CCHC^Zinc knuckle^96-111^E:7.3e-05	.	KEGG:mmu:225027	GO:0005737^cellular_component^cytoplasm`GO:0016607^cellular_component^nuclear speck`GO:0005654^cellular_component^nucleoplasm`GO:0019904^molecular_function^protein domain specific binding`GO:0003723^molecular_function^RNA binding`GO:0008270^molecular_function^zinc ion binding`GO:1990830^biological_process^cellular response to leukemia inhibitory factor`GO:0000398^biological_process^mRNA splicing, via spliceosome`GO:0051028^biological_process^mRNA transport`GO:0048025^biological_process^negative regulation of mRNA splicing, via spliceosome`GO:0008380^biological_process^RNA splicing	GO:0005737^cellular_component^cytoplasm`GO:0016607^cellular_component^nuclear speck`GO:0005654^cellular_component^nucleoplasm`GO:0019904^molecular_function^protein domain specific binding`GO:0003723^molecular_function^RNA binding`GO:0008270^molecular_function^zinc ion binding`GO:1990830^biological_process^cellular response to leukemia inhibitory factor`GO:0000398^biological_process^mRNA splicing, via spliceosome`GO:0051028^biological_process^mRNA transport`GO:0048025^biological_process^negative regulation of mRNA splicing, via spliceosome`GO:0008380^biological_process^RNA splicing	GO:0003723^molecular_function^RNA binding`GO:0003676^molecular_function^nucleic acid binding`GO:0008270^molecular_function^zinc ion binding	1	1	1	1	Dbxref=InterPro:IPR000504,InterPro:IPR001878,Pfam:PF00076,Pfam:PF00098;Ontology_term=GO:0003676,GO:0008270;Note=Similar to lark: RNA-binding protein lark (Drosophila melanogaster OX%3D7227);	1	70	15	12	1
GBI_06872	GBI_06872.13	0		.	.	.	.	.	.	.	.	.	.	.	.	0	0	0	0	Dbxref=InterPro:IPR000504,InterPro:IPR001878,Pfam:PF00076,Pfam:PF00098;Ontology_term=GO:0003676,GO:0008270;Note=Similar to lark: RNA-binding protein lark (Drosophila melanogaster OX%3D7227);	1	70	15	12	1
GBI_06872	GBI_06872.14	0		.	.	.	.	.	.	.	.	.	.	.	.	0	0	0	0	Dbxref=InterPro:IPR000504,InterPro:IPR001878,Pfam:PF00076,Pfam:PF00098;Ontology_term=GO:0003676,GO:0008270;Note=Similar to lark: RNA-binding protein lark (Drosophila melanogaster OX%3D7227);	1	70	15	12	1
GBI_06872	GBI_06872.15	0		.	.	.	.	.	.	.	.	.	.	.	.	0	0	0	0	Dbxref=InterPro:IPR000504,InterPro:IPR001878,Pfam:PF00076,Pfam:PF00098;Ontology_term=GO:0003676,GO:0008270;Note=Similar to lark: RNA-binding protein lark (Drosophila melanogaster OX%3D7227);	1	70	15	12	1
GBI_06873	GBI_06873-RA	0	GBI_06873	EIF3L_ANOGA^EIF3L_ANOGA^Q:195-1766,H:11-538^66%ID^E:5.1e-207^RecName: Full=Eukaryotic translation initiation factor 3 subunit L {ECO:0000255|HAMAP-Rule:MF_03011};^Eukaryota; Metazoa; Ecdysozoa; Arthropoda; Hexapoda; Insecta; Pterygota; Neoptera; Endopterygota; Diptera; Nematocera; Culicoidea; Culicidae; Anophelinae; Anopheles	GBI_06873-RA.p1	153-1772[+]	EIF3L_ANOGA^EIF3L_ANOGA^Q:15-538,H:11-538^66%ID^E:4.3e-207^RecName: Full=Eukaryotic translation initiation factor 3 subunit L {ECO:0000255|HAMAP-Rule:MF_03011};^Eukaryota; Metazoa; Ecdysozoa; Arthropoda; Hexapoda; Insecta; Pterygota; Neoptera; Endopterygota; Diptera; Nematocera; Culicoidea; Culicidae; Anophelinae; Anopheles	sp|Q7Q5Y8|EIF3L_ANOGA^sp|Q7Q5Y8|EIF3L_ANOGA^Q:195-1766,H:11-538^66%ID^E:5.1e-207^.^.	sp|Q7Q5Y8|EIF3L_ANOGA^sp|Q7Q5Y8|EIF3L_ANOGA^Q:15-538,H:11-538^66%ID^E:4.2e-207^.^.	PF10255.12^Paf67^RNA polymerase I-associated factor PAF67^113-527^E:1.7e-165	.	KEGG:aga:AgaP_AGAP006130	GO:0016282^cellular_component^eukaryotic 43S preinitiation complex`GO:0033290^cellular_component^eukaryotic 48S preinitiation complex`GO:0005852^cellular_component^eukaryotic translation initiation factor 3 complex`GO:0003743^molecular_function^translation initiation factor activity`GO:0001732^biological_process^formation of cytoplasmic translation initiation complex`GO:0006413^biological_process^translational initiation	GO:0016282^cellular_component^eukaryotic 43S preinitiation complex`GO:0033290^cellular_component^eukaryotic 48S preinitiation complex`GO:0005852^cellular_component^eukaryotic translation initiation factor 3 complex`GO:0003743^molecular_function^translation initiation factor activity`GO:0001732^biological_process^formation of cytoplasmic translation initiation complex`GO:0006413^biological_process^translational initiation	GO:0003743^molecular_function^translation initiation factor activity`GO:0005737^cellular_component^cytoplasm`GO:0005852^cellular_component^eukaryotic translation initiation factor 3 complex	1	1	1	1	Dbxref=InterPro:IPR019382,Pfam:PF10255;Ontology_term=GO:0003743,GO:0005737,GO:0005852;Note=Similar to AAEL009617: Eukaryotic translation initiation factor 3 subunit L (Aedes aegypti OX%3D7159);	1	54	9	8	1
GBI_06873	GBI_06873-RB	0	GBI_06873	EIF3L_CULQU^EIF3L_CULQU^Q:242-1897,H:1-536^65.8%ID^E:5e-208^RecName: Full=Eukaryotic translation initiation factor 3 subunit L {ECO:0000255|HAMAP-Rule:MF_03011};^Eukaryota; Metazoa; Ecdysozoa; Arthropoda; Hexapoda; Insecta; Pterygota; Neoptera; Endopterygota; Diptera; Nematocera; Culicoidea; Culicidae; Culicinae; Culicini; Culex; Culex	GBI_06873-RB.p1	242-1903[+]	EIF3L_CULQU^EIF3L_CULQU^Q:1-552,H:1-536^65.8%ID^E:8.8e-208^RecName: Full=Eukaryotic translation initiation factor 3 subunit L {ECO:0000255|HAMAP-Rule:MF_03011};^Eukaryota; Metazoa; Ecdysozoa; Arthropoda; Hexapoda; Insecta; Pterygota; Neoptera; Endopterygota; Diptera; Nematocera; Culicoidea; Culicidae; Culicinae; Culicini; Culex; Culex	sp|B0WR18|EIF3L_CULQU^sp|B0WR18|EIF3L_CULQU^Q:242-1897,H:1-536^65.8%ID^E:4.9e-208^.^.	sp|B0WR18|EIF3L_CULQU^sp|B0WR18|EIF3L_CULQU^Q:1-552,H:1-536^65.8%ID^E:8.7e-208^.^.	PF10255.12^Paf67^RNA polymerase I-associated factor PAF67^127-541^E:1.8e-165	.	KEGG:cqu:CpipJ_CPIJ009242	GO:0016282^cellular_component^eukaryotic 43S preinitiation complex`GO:0033290^cellular_component^eukaryotic 48S preinitiation complex`GO:0005852^cellular_component^eukaryotic translation initiation factor 3 complex`GO:0003743^molecular_function^translation initiation factor activity`GO:0001732^biological_process^formation of cytoplasmic translation initiation complex	GO:0016282^cellular_component^eukaryotic 43S preinitiation complex`GO:0033290^cellular_component^eukaryotic 48S preinitiation complex`GO:0005852^cellular_component^eukaryotic translation initiation factor 3 complex`GO:0003743^molecular_function^translation initiation factor activity`GO:0001732^biological_process^formation of cytoplasmic translation initiation complex	GO:0003743^molecular_function^translation initiation factor activity`GO:0005737^cellular_component^cytoplasm`GO:0005852^cellular_component^eukaryotic translation initiation factor 3 complex	1	1	1	1	Dbxref=InterPro:IPR019382,Pfam:PF10255;Ontology_term=GO:0003743,GO:0005737,GO:0005852;Note=Similar to AAEL009617: Eukaryotic translation initiation factor 3 subunit L (Aedes aegypti OX%3D7159);	1	54	9	8	1
GBI_06873	GBI_06873.1	0		EIF3L_ANOGA^EIF3L_ANOGA^Q:2627-4069,H:63-538^68.1%ID^E:8.5e-195^RecName: Full=Eukaryotic translation initiation factor 3 subunit L {ECO:0000255|HAMAP-Rule:MF_03011};^Eukaryota; Metazoa; Ecdysozoa; Arthropoda; Hexapoda; Insecta; Pterygota; Neoptera; Endopterygota; Diptera; Nematocera; Culicoidea; Culicidae; Anophelinae; Anopheles	GBI_M__0001T_00033595.p2	2789-4075[+]	EIF3L_ANOGA^EIF3L_ANOGA^Q:2-427,H:118-538^69.9%ID^E:2e-175^RecName: Full=Eukaryotic translation initiation factor 3 subunit L {ECO:0000255|HAMAP-Rule:MF_03011};^Eukaryota; Metazoa; Ecdysozoa; Arthropoda; Hexapoda; Insecta; Pterygota; Neoptera; Endopterygota; Diptera; Nematocera; Culicoidea; Culicidae; Anophelinae; Anopheles	sp|Q7Q5Y8|EIF3L_ANOGA^sp|Q7Q5Y8|EIF3L_ANOGA^Q:2627-4069,H:63-538^68.1%ID^E:8.4e-195^.^.	sp|Q7Q5Y8|EIF3L_ANOGA^sp|Q7Q5Y8|EIF3L_ANOGA^Q:2-427,H:118-538^69.9%ID^E:2e-175^.^.	PF10255.12^Paf67^RNA polymerase I-associated factor PAF67^2-416^E:7.2e-166	.	KEGG:aga:AgaP_AGAP006130	GO:0016282^cellular_component^eukaryotic 43S preinitiation complex`GO:0033290^cellular_component^eukaryotic 48S preinitiation complex`GO:0005852^cellular_component^eukaryotic translation initiation factor 3 complex`GO:0003743^molecular_function^translation initiation factor activity`GO:0001732^biological_process^formation of cytoplasmic translation initiation complex`GO:0006413^biological_process^translational initiation	GO:0016282^cellular_component^eukaryotic 43S preinitiation complex`GO:0033290^cellular_component^eukaryotic 48S preinitiation complex`GO:0005852^cellular_component^eukaryotic translation initiation factor 3 complex`GO:0003743^molecular_function^translation initiation factor activity`GO:0001732^biological_process^formation of cytoplasmic translation initiation complex`GO:0006413^biological_process^translational initiation	GO:0003743^molecular_function^translation initiation factor activity`GO:0005737^cellular_component^cytoplasm`GO:0005852^cellular_component^eukaryotic translation initiation factor 3 complex	1	1	1	1	Dbxref=InterPro:IPR019382,Pfam:PF10255;Ontology_term=GO:0003743,GO:0005737,GO:0005852;Note=Similar to AAEL009617: Eukaryotic translation initiation factor 3 subunit L (Aedes aegypti OX%3D7159);	1	54	9	8	1
GBI_06873	GBI_06873.1	0		EIF3L_ANOGA^EIF3L_ANOGA^Q:2627-4069,H:63-538^68.1%ID^E:8.5e-195^RecName: Full=Eukaryotic translation initiation factor 3 subunit L {ECO:0000255|HAMAP-Rule:MF_03011};^Eukaryota; Metazoa; Ecdysozoa; Arthropoda; Hexapoda; Insecta; Pterygota; Neoptera; Endopterygota; Diptera; Nematocera; Culicoidea; Culicidae; Anophelinae; Anopheles	GBI_M__0001T_00033595.p1	4333-5802[+]	.	sp|Q7Q5Y8|EIF3L_ANOGA^sp|Q7Q5Y8|EIF3L_ANOGA^Q:2627-4069,H:63-538^68.1%ID^E:8.4e-195^.^.	.	PF12796.10^Ank_2^Ankyrin repeats (3 copies)^25-86^E:4.6e-09`PF00023.33^Ank^Ankyrin repeat^56-86^E:0.0047`PF13637.9^Ank_4^Ankyrin repeats (many copies)^59-110^E:2.6e-07`PF12796.10^Ank_2^Ankyrin repeats (3 copies)^89-151^E:2.6e-12`PF13606.9^Ank_3^Ankyrin repeat^89-117^E:0.0032`PF00023.33^Ank^Ankyrin repeat^89-120^E:0.0021`PF13637.9^Ank_4^Ankyrin repeats (many copies)^104-143^E:5e-07`PF13606.9^Ank_3^Ankyrin repeat^123-151^E:0.00016`PF00023.33^Ank^Ankyrin repeat^124-154^E:0.00039`PF12796.10^Ank_2^Ankyrin repeats (3 copies)^151-225^E:5.8e-09`PF00023.33^Ank^Ankyrin repeat^156-184^E:1.9e-06`PF13606.9^Ank_3^Ankyrin repeat^157-184^E:5.5e-05`PF13637.9^Ank_4^Ankyrin repeats (many copies)^158-216^E:6.5e-05`PF13857.9^Ank_5^Ankyrin repeats (many copies)^221-270^E:2e-07`PF12796.10^Ank_2^Ankyrin repeats (3 copies)^224-293^E:3.4e-09`PF13606.9^Ank_3^Ankyrin repeat^230-258^E:0.0043`PF00023.33^Ank^Ankyrin repeat^230-260^E:3.2e-05`PF13637.9^Ank_4^Ankyrin repeats (many copies)^232-283^E:1.7e-07`PF13637.9^Ank_4^Ankyrin repeats (many copies)^265-316^E:5.2e-06`PF12796.10^Ank_2^Ankyrin repeats (3 copies)^291-360^E:1.5e-15`PF13606.9^Ank_3^Ankyrin repeat^296-325^E:2.6e-05`PF00023.33^Ank^Ankyrin repeat^296-328^E:0.00021`PF13637.9^Ank_4^Ankyrin repeats (many copies)^298-350^E:2.3e-13`PF13857.9^Ank_5^Ankyrin repeats (many copies)^321-367^E:3.5e-08`PF00023.33^Ank^Ankyrin repeat^331-361^E:1.1e-06`PF13606.9^Ank_3^Ankyrin repeat^332-358^E:0.0001`PF13637.9^Ank_4^Ankyrin repeats (many copies)^333-382^E:6.4e-13`PF12796.10^Ank_2^Ankyrin repeats (3 copies)^363-427^E:2.5e-15`PF00023.33^Ank^Ankyrin repeat^364-393^E:0.0015`PF13637.9^Ank_4^Ankyrin repeats (many copies)^375-417^E:1.3e-08`PF13857.9^Ank_5^Ankyrin repeats (many copies)^386-435^E:6.5e-10`PF13606.9^Ank_3^Ankyrin repeat^396-425^E:1e-07`PF00023.33^Ank^Ankyrin repeat^396-428^E:1.1e-09`PF13637.9^Ank_4^Ankyrin repeats (many copies)^409-442^E:8.8e-06`PF13637.9^Ank_4^Ankyrin repeats (many copies)^431-474^E:6.7e-05	.	KEGG:aga:AgaP_AGAP006130	GO:0016282^cellular_component^eukaryotic 43S preinitiation complex`GO:0033290^cellular_component^eukaryotic 48S preinitiation complex`GO:0005852^cellular_component^eukaryotic translation initiation factor 3 complex`GO:0003743^molecular_function^translation initiation factor activity`GO:0001732^biological_process^formation of cytoplasmic translation initiation complex`GO:0006413^biological_process^translational initiation	.	GO:0005515^molecular_function^protein binding	1	0	1	1	Dbxref=InterPro:IPR019382,Pfam:PF10255;Ontology_term=GO:0003743,GO:0005737,GO:0005852;Note=Similar to AAEL009617: Eukaryotic translation initiation factor 3 subunit L (Aedes aegypti OX%3D7159);	1	54	9	8	1
GBI_06874	GBI_06874-RA	0	GBI_06874	C4D20_DROME^C4D20_DROME^Q:99-347,H:427-507^44.7%ID^E:2.2e-08^RecName: Full=Probable cytochrome P450 4d20;^Eukaryota; Metazoa; Ecdysozoa; Arthropoda; Hexapoda; Insecta; Pterygota; Neoptera; Endopterygota; Diptera; Brachycera; Muscomorpha; Ephydroidea; Drosophilidae; Drosophila; Sophophora	.	.	.	sp|Q9W011|C4D20_DROME^sp|Q9W011|C4D20_DROME^Q:99-347,H:427-507^44.7%ID^E:2.1e-08^.^.	.	.	.	KEGG:dme:Dmel_CG16761	GO:0005789^cellular_component^endoplasmic reticulum membrane`GO:0020037^molecular_function^heme binding`GO:0005506^molecular_function^iron ion binding`GO:0004497^molecular_function^monooxygenase activity`GO:0016705^molecular_function^oxidoreductase activity, acting on paired donors, with incorporation or reduction of molecular oxygen	.	.	1	0	0	1	Dbxref=InterPro:IPR001128,Pfam:PF00067;Ontology_term=GO:0005506,GO:0016705,GO:0020037,GO:0055114;Note=Similar to Cyp4d1: Cytochrome P450 4d1 (Drosophila melanogaster OX%3D7227);	1	0	1	14	1
GBI_06874	GBI_06874-RB	0	GBI_06874	CP4C1_BLADI^CP4C1_BLADI^Q:26-955,H:3-337^40.8%ID^E:2.9e-65^RecName: Full=Cytochrome P450 4C1;^Eukaryota; Metazoa; Ecdysozoa; Arthropoda; Hexapoda; Insecta; Pterygota; Neoptera; Polyneoptera; Dictyoptera; Blattodea; Blaberoidea; Blaberidae; Blaberinae; Blaberus	GBI_06874-RB.p1	2-988[+]	CP4C1_BLADI^CP4C1_BLADI^Q:9-318,H:3-337^40.8%ID^E:2.9e-65^RecName: Full=Cytochrome P450 4C1;^Eukaryota; Metazoa; Ecdysozoa; Arthropoda; Hexapoda; Insecta; Pterygota; Neoptera; Polyneoptera; Dictyoptera; Blattodea; Blaberoidea; Blaberidae; Blaberinae; Blaberus	sp|P29981|CP4C1_BLADI^sp|P29981|CP4C1_BLADI^Q:26-955,H:3-337^40.8%ID^E:2.9e-65^.^.	sp|P29981|CP4C1_BLADI^sp|P29981|CP4C1_BLADI^Q:9-318,H:3-337^40.8%ID^E:2.9e-65^.^.	PF00067.25^p450^Cytochrome P450^59-318^E:1.3e-48	.	.	GO:0005789^cellular_component^endoplasmic reticulum membrane`GO:0070330^molecular_function^aromatase activity`GO:0020037^molecular_function^heme binding`GO:0005506^molecular_function^iron ion binding	GO:0005789^cellular_component^endoplasmic reticulum membrane`GO:0070330^molecular_function^aromatase activity`GO:0020037^molecular_function^heme binding`GO:0005506^molecular_function^iron ion binding	GO:0004497^molecular_function^monooxygenase activity`GO:0005506^molecular_function^iron ion binding`GO:0016705^molecular_function^oxidoreductase activity, acting on paired donors, with incorporation or reduction of molecular oxygen`GO:0020037^molecular_function^heme binding	1	1	1	1	Dbxref=InterPro:IPR001128,Pfam:PF00067;Ontology_term=GO:0005506,GO:0016705,GO:0020037,GO:0055114;Note=Similar to Cyp4d1: Cytochrome P450 4d1 (Drosophila melanogaster OX%3D7227);	1	0	1	14	1
GBI_06874	GBI_06874-RC	0	GBI_06874	CP4C1_BLADI^CP4C1_BLADI^Q:1642-2424,H:77-338^46%ID^E:5.2e-63^RecName: Full=Cytochrome P450 4C1;^Eukaryota; Metazoa; Ecdysozoa; Arthropoda; Hexapoda; Insecta; Pterygota; Neoptera; Polyneoptera; Dictyoptera; Blattodea; Blaberoidea; Blaberidae; Blaberinae; Blaberus`CP4C1_BLADI^CP4C1_BLADI^Q:26-757,H:3-252^36.9%ID^E:6.8e-47^RecName: Full=Cytochrome P450 4C1;^Eukaryota; Metazoa; Ecdysozoa; Arthropoda; Hexapoda; Insecta; Pterygota; Neoptera; Polyneoptera; Dictyoptera; Blattodea; Blaberoidea; Blaberidae; Blaberinae; Blaberus	GBI_06874-RC.p2	2-769[+]	CP4C1_BLADI^CP4C1_BLADI^Q:9-252,H:3-252^36.9%ID^E:2.1e-47^RecName: Full=Cytochrome P450 4C1;^Eukaryota; Metazoa; Ecdysozoa; Arthropoda; Hexapoda; Insecta; Pterygota; Neoptera; Polyneoptera; Dictyoptera; Blattodea; Blaberoidea; Blaberidae; Blaberinae; Blaberus	sp|P29981|CP4C1_BLADI^sp|P29981|CP4C1_BLADI^Q:1642-2424,H:77-338^46%ID^E:5.2e-63^.^.`sp|P29981|CP4C1_BLADI^sp|P29981|CP4C1_BLADI^Q:26-757,H:3-252^36.9%ID^E:6.8e-47^.^.	sp|P29981|CP4C1_BLADI^sp|P29981|CP4C1_BLADI^Q:9-252,H:3-252^36.9%ID^E:2.1e-47^.^.	PF00067.25^p450^Cytochrome P450^38-248^E:2.3e-31	.	.	GO:0005789^cellular_component^endoplasmic reticulum membrane`GO:0070330^molecular_function^aromatase activity`GO:0020037^molecular_function^heme binding`GO:0005506^molecular_function^iron ion binding	GO:0005789^cellular_component^endoplasmic reticulum membrane`GO:0070330^molecular_function^aromatase activity`GO:0020037^molecular_function^heme binding`GO:0005506^molecular_function^iron ion binding	GO:0004497^molecular_function^monooxygenase activity`GO:0005506^molecular_function^iron ion binding`GO:0016705^molecular_function^oxidoreductase activity, acting on paired donors, with incorporation or reduction of molecular oxygen`GO:0020037^molecular_function^heme binding	1	1	1	1	Dbxref=InterPro:IPR001128,Pfam:PF00067;Ontology_term=GO:0005506,GO:0016705,GO:0020037,GO:0055114;Note=Similar to Cyp4d1: Cytochrome P450 4d1 (Drosophila melanogaster OX%3D7227);	1	0	1	14	1
GBI_06874	GBI_06874-RC	0	GBI_06874	CP4C1_BLADI^CP4C1_BLADI^Q:1642-2424,H:77-338^46%ID^E:5.2e-63^RecName: Full=Cytochrome P450 4C1;^Eukaryota; Metazoa; Ecdysozoa; Arthropoda; Hexapoda; Insecta; Pterygota; Neoptera; Polyneoptera; Dictyoptera; Blattodea; Blaberoidea; Blaberidae; Blaberinae; Blaberus`CP4C1_BLADI^CP4C1_BLADI^Q:26-757,H:3-252^36.9%ID^E:6.8e-47^RecName: Full=Cytochrome P450 4C1;^Eukaryota; Metazoa; Ecdysozoa; Arthropoda; Hexapoda; Insecta; Pterygota; Neoptera; Polyneoptera; Dictyoptera; Blattodea; Blaberoidea; Blaberidae; Blaberinae; Blaberus	GBI_06874-RC.p1	1312-2475[+]	CP4C1_BLADI^CP4C1_BLADI^Q:111-371,H:77-338^46%ID^E:2.5e-63^RecName: Full=Cytochrome P450 4C1;^Eukaryota; Metazoa; Ecdysozoa; Arthropoda; Hexapoda; Insecta; Pterygota; Neoptera; Polyneoptera; Dictyoptera; Blattodea; Blaberoidea; Blaberidae; Blaberinae; Blaberus	sp|P29981|CP4C1_BLADI^sp|P29981|CP4C1_BLADI^Q:1642-2424,H:77-338^46%ID^E:5.2e-63^.^.`sp|P29981|CP4C1_BLADI^sp|P29981|CP4C1_BLADI^Q:26-757,H:3-252^36.9%ID^E:6.8e-47^.^.	sp|P29981|CP4C1_BLADI^sp|P29981|CP4C1_BLADI^Q:111-371,H:77-338^46%ID^E:2.4e-63^.^.	PF00067.25^p450^Cytochrome P450^9-35^E:1.3e-06`PF00067.25^p450^Cytochrome P450^110-371^E:8.9e-49	.	.	GO:0005789^cellular_component^endoplasmic reticulum membrane`GO:0070330^molecular_function^aromatase activity`GO:0020037^molecular_function^heme binding`GO:0005506^molecular_function^iron ion binding	GO:0005789^cellular_component^endoplasmic reticulum membrane`GO:0070330^molecular_function^aromatase activity`GO:0020037^molecular_function^heme binding`GO:0005506^molecular_function^iron ion binding	GO:0004497^molecular_function^monooxygenase activity`GO:0005506^molecular_function^iron ion binding`GO:0016705^molecular_function^oxidoreductase activity, acting on paired donors, with incorporation or reduction of molecular oxygen`GO:0020037^molecular_function^heme binding	1	1	1	1	Dbxref=InterPro:IPR001128,Pfam:PF00067;Ontology_term=GO:0005506,GO:0016705,GO:0020037,GO:0055114;Note=Similar to Cyp4d1: Cytochrome P450 4d1 (Drosophila melanogaster OX%3D7227);	1	0	1	14	1
GBI_06874	GBI_06874-RC	0	GBI_06874	CP4C1_BLADI^CP4C1_BLADI^Q:1642-2424,H:77-338^46%ID^E:5.2e-63^RecName: Full=Cytochrome P450 4C1;^Eukaryota; Metazoa; Ecdysozoa; Arthropoda; Hexapoda; Insecta; Pterygota; Neoptera; Polyneoptera; Dictyoptera; Blattodea; Blaberoidea; Blaberidae; Blaberinae; Blaberus`CP4C1_BLADI^CP4C1_BLADI^Q:26-757,H:3-252^36.9%ID^E:6.8e-47^RecName: Full=Cytochrome P450 4C1;^Eukaryota; Metazoa; Ecdysozoa; Arthropoda; Hexapoda; Insecta; Pterygota; Neoptera; Polyneoptera; Dictyoptera; Blattodea; Blaberoidea; Blaberidae; Blaberinae; Blaberus	GBI_06874-RC.p3	847-1245[+]	CP4V2_HUMAN^CP4V2_HUMAN^Q:1-118,H:302-420^54.6%ID^E:1.1e-31^RecName: Full=Cytochrome P450 4V2;^Eukaryota; Metazoa; Chordata; Craniata; Vertebrata; Euteleostomi; Mammalia; Eutheria; Euarchontoglires; Primates; Haplorrhini; Catarrhini; Hominidae; Homo	sp|P29981|CP4C1_BLADI^sp|P29981|CP4C1_BLADI^Q:1642-2424,H:77-338^46%ID^E:5.2e-63^.^.`sp|P29981|CP4C1_BLADI^sp|P29981|CP4C1_BLADI^Q:26-757,H:3-252^36.9%ID^E:6.8e-47^.^.	sp|Q6ZWL3|CP4V2_HUMAN^sp|Q6ZWL3|CP4V2_HUMAN^Q:1-118,H:302-420^54.6%ID^E:1.1e-31^.^.	PF00067.25^p450^Cytochrome P450^6-131^E:3.1e-40	.	KEGG:hsa:285440	GO:0005789^cellular_component^endoplasmic reticulum membrane`GO:0070330^molecular_function^aromatase activity`GO:0020037^molecular_function^heme binding`GO:0005506^molecular_function^iron ion binding	GO:0005789^cellular_component^endoplasmic reticulum membrane`GO:0020037^molecular_function^heme binding`GO:0005506^molecular_function^iron ion binding`GO:0102033^molecular_function^long-chain fatty acid omega-hydroxylase activity`GO:0004497^molecular_function^monooxygenase activity`GO:0010430^biological_process^fatty acid omega-oxidation`GO:0050896^biological_process^response to stimulus`GO:0001523^biological_process^retinoid metabolic process`GO:0016125^biological_process^sterol metabolic process`GO:0007601^biological_process^visual perception	GO:0004497^molecular_function^monooxygenase activity`GO:0005506^molecular_function^iron ion binding`GO:0016705^molecular_function^oxidoreductase activity, acting on paired donors, with incorporation or reduction of molecular oxygen`GO:0020037^molecular_function^heme binding	1	1	1	1	Dbxref=InterPro:IPR001128,Pfam:PF00067;Ontology_term=GO:0005506,GO:0016705,GO:0020037,GO:0055114;Note=Similar to Cyp4d1: Cytochrome P450 4d1 (Drosophila melanogaster OX%3D7227);	1	0	1	14	1
GBI_06874	GBI_06874-RD	0	GBI_06874	CP4C1_BLADI^CP4C1_BLADI^Q:284-1021,H:186-445^43.3%ID^E:8.5e-52^RecName: Full=Cytochrome P450 4C1;^Eukaryota; Metazoa; Ecdysozoa; Arthropoda; Hexapoda; Insecta; Pterygota; Neoptera; Polyneoptera; Dictyoptera; Blattodea; Blaberoidea; Blaberidae; Blaberinae; Blaberus`CP4C1_BLADI^CP4C1_BLADI^Q:979-1188,H:432-502^40.3%ID^E:3.2e-06^RecName: Full=Cytochrome P450 4C1;^Eukaryota; Metazoa; Ecdysozoa; Arthropoda; Hexapoda; Insecta; Pterygota; Neoptera; Polyneoptera; Dictyoptera; Blattodea; Blaberoidea; Blaberidae; Blaberinae; Blaberus	GBI_06874-RD.p1	2-988[+]	CP4C1_BLADI^CP4C1_BLADI^Q:95-324,H:186-429^44.9%ID^E:6.9e-51^RecName: Full=Cytochrome P450 4C1;^Eukaryota; Metazoa; Ecdysozoa; Arthropoda; Hexapoda; Insecta; Pterygota; Neoptera; Polyneoptera; Dictyoptera; Blattodea; Blaberoidea; Blaberidae; Blaberinae; Blaberus	sp|P29981|CP4C1_BLADI^sp|P29981|CP4C1_BLADI^Q:284-1021,H:186-445^43.3%ID^E:8.5e-52^.^.`sp|P29981|CP4C1_BLADI^sp|P29981|CP4C1_BLADI^Q:979-1188,H:432-502^40.3%ID^E:3.1e-06^.^.	sp|P29981|CP4C1_BLADI^sp|P29981|CP4C1_BLADI^Q:95-324,H:186-429^44.9%ID^E:6.9e-51^.^.	PF00067.25^p450^Cytochrome P450^111-327^E:3.7e-49	.	.	GO:0005789^cellular_component^endoplasmic reticulum membrane`GO:0070330^molecular_function^aromatase activity`GO:0020037^molecular_function^heme binding`GO:0005506^molecular_function^iron ion binding	GO:0005789^cellular_component^endoplasmic reticulum membrane`GO:0070330^molecular_function^aromatase activity`GO:0020037^molecular_function^heme binding`GO:0005506^molecular_function^iron ion binding	GO:0004497^molecular_function^monooxygenase activity`GO:0005506^molecular_function^iron ion binding`GO:0016705^molecular_function^oxidoreductase activity, acting on paired donors, with incorporation or reduction of molecular oxygen`GO:0020037^molecular_function^heme binding	1	1	1	1	Dbxref=InterPro:IPR001128,Pfam:PF00067;Ontology_term=GO:0005506,GO:0016705,GO:0020037,GO:0055114;Note=Similar to Cyp4d1: Cytochrome P450 4d1 (Drosophila melanogaster OX%3D7227);	1	0	1	14	1
GBI_06874	GBI_06874-RE	0	GBI_06874	CP4C1_BLADI^CP4C1_BLADI^Q:284-778,H:278-445^51.2%ID^E:1.2e-40^RecName: Full=Cytochrome P450 4C1;^Eukaryota; Metazoa; Ecdysozoa; Arthropoda; Hexapoda; Insecta; Pterygota; Neoptera; Polyneoptera; Dictyoptera; Blattodea; Blaberoidea; Blaberidae; Blaberinae; Blaberus`CP4C1_BLADI^CP4C1_BLADI^Q:736-945,H:432-502^40.3%ID^E:2.6e-06^RecName: Full=Cytochrome P450 4C1;^Eukaryota; Metazoa; Ecdysozoa; Arthropoda; Hexapoda; Insecta; Pterygota; Neoptera; Polyneoptera; Dictyoptera; Blattodea; Blaberoidea; Blaberidae; Blaberinae; Blaberus	GBI_06874-RE.p1	2-745[+]	CP4C1_BLADI^CP4C1_BLADI^Q:95-243,H:278-429^54.6%ID^E:9.3e-40^RecName: Full=Cytochrome P450 4C1;^Eukaryota; Metazoa; Ecdysozoa; Arthropoda; Hexapoda; Insecta; Pterygota; Neoptera; Polyneoptera; Dictyoptera; Blattodea; Blaberoidea; Blaberidae; Blaberinae; Blaberus	sp|P29981|CP4C1_BLADI^sp|P29981|CP4C1_BLADI^Q:284-778,H:278-445^51.2%ID^E:1.2e-40^.^.`sp|P29981|CP4C1_BLADI^sp|P29981|CP4C1_BLADI^Q:736-945,H:432-502^40.3%ID^E:2.6e-06^.^.	sp|P29981|CP4C1_BLADI^sp|P29981|CP4C1_BLADI^Q:95-243,H:278-429^54.6%ID^E:9.2e-40^.^.	PF00067.25^p450^Cytochrome P450^92-246^E:9.7e-44	.	.	GO:0005789^cellular_component^endoplasmic reticulum membrane`GO:0070330^molecular_function^aromatase activity`GO:0020037^molecular_function^heme binding`GO:0005506^molecular_function^iron ion binding	GO:0005789^cellular_component^endoplasmic reticulum membrane`GO:0070330^molecular_function^aromatase activity`GO:0020037^molecular_function^heme binding`GO:0005506^molecular_function^iron ion binding	GO:0004497^molecular_function^monooxygenase activity`GO:0005506^molecular_function^iron ion binding`GO:0016705^molecular_function^oxidoreductase activity, acting on paired donors, with incorporation or reduction of molecular oxygen`GO:0020037^molecular_function^heme binding	1	1	1	1	Dbxref=InterPro:IPR001128,Pfam:PF00067;Ontology_term=GO:0005506,GO:0016705,GO:0020037,GO:0055114;Note=Similar to Cyp4d1: Cytochrome P450 4d1 (Drosophila melanogaster OX%3D7227);	1	0	1	14	1
GBI_06874	GBI_06874.4	0		CP4C1_BLADI^CP4C1_BLADI^Q:27-1472,H:3-502^40.5%ID^E:1.3e-98^RecName: Full=Cytochrome P450 4C1;^Eukaryota; Metazoa; Ecdysozoa; Arthropoda; Hexapoda; Insecta; Pterygota; Neoptera; Polyneoptera; Dictyoptera; Blattodea; Blaberoidea; Blaberidae; Blaberinae; Blaberus	GBI_M__0001T_00033741.p1	3-1229[+]	CP4C1_BLADI^CP4C1_BLADI^Q:9-390,H:3-401^43.3%ID^E:3.1e-85^RecName: Full=Cytochrome P450 4C1;^Eukaryota; Metazoa; Ecdysozoa; Arthropoda; Hexapoda; Insecta; Pterygota; Neoptera; Polyneoptera; Dictyoptera; Blattodea; Blaberoidea; Blaberidae; Blaberinae; Blaberus	sp|P29981|CP4C1_BLADI^sp|P29981|CP4C1_BLADI^Q:27-1472,H:3-502^40.5%ID^E:1.3e-98^.^.	sp|P29981|CP4C1_BLADI^sp|P29981|CP4C1_BLADI^Q:9-390,H:3-401^43.3%ID^E:3.1e-85^.^.	PF00067.25^p450^Cytochrome P450^38-407^E:7.9e-78	.	.	GO:0005789^cellular_component^endoplasmic reticulum membrane`GO:0070330^molecular_function^aromatase activity`GO:0020037^molecular_function^heme binding`GO:0005506^molecular_function^iron ion binding	GO:0005789^cellular_component^endoplasmic reticulum membrane`GO:0070330^molecular_function^aromatase activity`GO:0020037^molecular_function^heme binding`GO:0005506^molecular_function^iron ion binding	GO:0004497^molecular_function^monooxygenase activity`GO:0005506^molecular_function^iron ion binding`GO:0016705^molecular_function^oxidoreductase activity, acting on paired donors, with incorporation or reduction of molecular oxygen`GO:0020037^molecular_function^heme binding	1	1	1	1	Dbxref=InterPro:IPR001128,Pfam:PF00067;Ontology_term=GO:0005506,GO:0016705,GO:0020037,GO:0055114;Note=Similar to Cyp4d1: Cytochrome P450 4d1 (Drosophila melanogaster OX%3D7227);	1	0	1	14	1
GBI_06875	GBI_06875-RA	0	GBI_06875	PSMD6_DROME^PSMD6_DROME^Q:19-360,H:276-389^73.7%ID^E:1.8e-44^RecName: Full=26S proteasome non-ATPase regulatory subunit 6;^Eukaryota; Metazoa; Ecdysozoa; Arthropoda; Hexapoda; Insecta; Pterygota; Neoptera; Endopterygota; Diptera; Brachycera; Muscomorpha; Ephydroidea; Drosophilidae; Drosophila; Sophophora	GBI_06875-RA.p1	1-363[+]	PSMD6_DROME^PSMD6_DROME^Q:7-120,H:276-389^73.7%ID^E:1.8e-44^RecName: Full=26S proteasome non-ATPase regulatory subunit 6;^Eukaryota; Metazoa; Ecdysozoa; Arthropoda; Hexapoda; Insecta; Pterygota; Neoptera; Endopterygota; Diptera; Brachycera; Muscomorpha; Ephydroidea; Drosophilidae; Drosophila; Sophophora	sp|Q9V3G7|PSMD6_DROME^sp|Q9V3G7|PSMD6_DROME^Q:19-360,H:276-389^73.7%ID^E:1.8e-44^.^.	sp|Q9V3G7|PSMD6_DROME^sp|Q9V3G7|PSMD6_DROME^Q:7-120,H:276-389^73.7%ID^E:1.8e-44^.^.	PF01399.30^PCI^PCI domain^16-88^E:1.1e-11	.	KEGG:dme:Dmel_CG5378	GO:0005829^cellular_component^cytosol`GO:0005654^cellular_component^nucleoplasm`GO:0000502^cellular_component^proteasome complex`GO:0005838^cellular_component^proteasome regulatory particle`GO:0008541^cellular_component^proteasome regulatory particle, lid subcomplex`GO:0030234^molecular_function^enzyme regulator activity`GO:0043161^biological_process^proteasome-mediated ubiquitin-dependent protein catabolic process	GO:0005829^cellular_component^cytosol`GO:0005654^cellular_component^nucleoplasm`GO:0000502^cellular_component^proteasome complex`GO:0005838^cellular_component^proteasome regulatory particle`GO:0008541^cellular_component^proteasome regulatory particle, lid subcomplex`GO:0030234^molecular_function^enzyme regulator activity`GO:0043161^biological_process^proteasome-mediated ubiquitin-dependent protein catabolic process	.	1	1	0	1	Dbxref=InterPro:IPR000717,Pfam:PF01399;Note=Similar to Rpn7: 26S proteasome non-ATPase regulatory subunit 6 (Drosophila melanogaster OX%3D7227);	0	27	11	4	1
GBI_06876	GBI_06876-RA	0	GBI_06876	PSMD6_DROME^PSMD6_DROME^Q:1-507,H:1-241^35.7%ID^E:4.9e-29^RecName: Full=26S proteasome non-ATPase regulatory subunit 6;^Eukaryota; Metazoa; Ecdysozoa; Arthropoda; Hexapoda; Insecta; Pterygota; Neoptera; Endopterygota; Diptera; Brachycera; Muscomorpha; Ephydroidea; Drosophilidae; Drosophila; Sophophora	GBI_06876-RA.p1	1-642[+]	PSMD6_DROME^PSMD6_DROME^Q:1-169,H:1-241^35.7%ID^E:4.9e-29^RecName: Full=26S proteasome non-ATPase regulatory subunit 6;^Eukaryota; Metazoa; Ecdysozoa; Arthropoda; Hexapoda; Insecta; Pterygota; Neoptera; Endopterygota; Diptera; Brachycera; Muscomorpha; Ephydroidea; Drosophilidae; Drosophila; Sophophora	sp|Q9V3G7|PSMD6_DROME^sp|Q9V3G7|PSMD6_DROME^Q:1-507,H:1-241^35.7%ID^E:4.8e-29^.^.	sp|Q9V3G7|PSMD6_DROME^sp|Q9V3G7|PSMD6_DROME^Q:1-169,H:1-241^35.7%ID^E:4.8e-29^.^.	PF10602.12^RPN7^26S proteasome subunit RPN7^93-167^E:1e-22	.	KEGG:dme:Dmel_CG5378	GO:0005829^cellular_component^cytosol`GO:0005654^cellular_component^nucleoplasm`GO:0000502^cellular_component^proteasome complex`GO:0005838^cellular_component^proteasome regulatory particle`GO:0008541^cellular_component^proteasome regulatory particle, lid subcomplex`GO:0030234^molecular_function^enzyme regulator activity`GO:0043161^biological_process^proteasome-mediated ubiquitin-dependent protein catabolic process	GO:0005829^cellular_component^cytosol`GO:0005654^cellular_component^nucleoplasm`GO:0000502^cellular_component^proteasome complex`GO:0005838^cellular_component^proteasome regulatory particle`GO:0008541^cellular_component^proteasome regulatory particle, lid subcomplex`GO:0030234^molecular_function^enzyme regulator activity`GO:0043161^biological_process^proteasome-mediated ubiquitin-dependent protein catabolic process	.	1	1	0	1	Dbxref=InterPro:IPR019585,Pfam:PF10602;Note=Similar to AG-0501F-Gv: Putative accessory gland protein (Fragment) (Gryllus veletis OX%3D51040);	0	27	11	4	1
GBI_06877	GBI_06877-RA	0	GBI_06877	ADPRS_CHICK^ADPRS_CHICK^Q:269-1270,H:21-362^44.7%ID^E:1.6e-73^RecName: Full=ADP-ribosylhydrolase ARH3 {ECO:0000305};^Eukaryota; Metazoa; Chordata; Craniata; Vertebrata; Euteleostomi; Archelosauria; Archosauria; Dinosauria; Saurischia; Theropoda; Coelurosauria; Aves; Neognathae; Galloanserae; Galliformes; Phasianidae; Phasianinae; Gallus	GBI_06877-RA.p1	245-1285[+]	ADPRS_CHICK^ADPRS_CHICK^Q:9-342,H:21-362^44.7%ID^E:1e-73^RecName: Full=ADP-ribosylhydrolase ARH3 {ECO:0000305};^Eukaryota; Metazoa; Chordata; Craniata; Vertebrata; Euteleostomi; Archelosauria; Archosauria; Dinosauria; Saurischia; Theropoda; Coelurosauria; Aves; Neognathae; Galloanserae; Galliformes; Phasianidae; Phasianinae; Gallus	sp|Q5ZI51|ADPRS_CHICK^sp|Q5ZI51|ADPRS_CHICK^Q:269-1270,H:21-362^44.7%ID^E:1.5e-73^.^.	sp|Q5ZI51|ADPRS_CHICK^sp|Q5ZI51|ADPRS_CHICK^Q:9-342,H:21-362^44.7%ID^E:1e-73^.^.	PF03747.17^ADP_ribosyl_GH^ADP-ribosylglycohydrolase^13-320^E:1.7e-62	.	KEGG:gga:419626	GO:0005759^cellular_component^mitochondrial matrix`GO:0005739^cellular_component^mitochondrion`GO:0005634^cellular_component^nucleus`GO:0090734^cellular_component^site of DNA damage`GO:0140292^molecular_function^ADP-ribosylserine hydrolase activity`GO:0004553^molecular_function^hydrolase activity, hydrolyzing O-glycosyl compounds`GO:0000287^molecular_function^magnesium ion binding`GO:0061463^molecular_function^O-acetyl-ADP-ribose deacetylase activity`GO:0004649^molecular_function^poly(ADP-ribose) glycohydrolase activity`GO:0006281^biological_process^DNA repair`GO:0060546^biological_process^negative regulation of necroptotic process`GO:0140290^biological_process^peptidyl-serine ADP-deribosylation	GO:0005759^cellular_component^mitochondrial matrix`GO:0005739^cellular_component^mitochondrion`GO:0005634^cellular_component^nucleus`GO:0090734^cellular_component^site of DNA damage`GO:0140292^molecular_function^ADP-ribosylserine hydrolase activity`GO:0004553^molecular_function^hydrolase activity, hydrolyzing O-glycosyl compounds`GO:0000287^molecular_function^magnesium ion binding`GO:0061463^molecular_function^O-acetyl-ADP-ribose deacetylase activity`GO:0004649^molecular_function^poly(ADP-ribose) glycohydrolase activity`GO:0006281^biological_process^DNA repair`GO:0060546^biological_process^negative regulation of necroptotic process`GO:0140290^biological_process^peptidyl-serine ADP-deribosylation	.	1	1	0	1	Dbxref=InterPro:IPR005502,Pfam:PF03747;Note=Similar to Putative adp-ribosylglycohydrolase posttranslational modification (Fragment) (Panstrongylus lignarius OX%3D156445);	0	37	17	12	1
GBI_06877	GBI_06877-RB	0	GBI_06877	ADPRS_CHICK^ADPRS_CHICK^Q:269-1399,H:21-362^41.2%ID^E:8.5e-70^RecName: Full=ADP-ribosylhydrolase ARH3 {ECO:0000305};^Eukaryota; Metazoa; Chordata; Craniata; Vertebrata; Euteleostomi; Archelosauria; Archosauria; Dinosauria; Saurischia; Theropoda; Coelurosauria; Aves; Neognathae; Galloanserae; Galliformes; Phasianidae; Phasianinae; Gallus	GBI_06877-RB.p1	245-1414[+]	ADPRS_CHICK^ADPRS_CHICK^Q:9-385,H:21-362^41.2%ID^E:4.6e-70^RecName: Full=ADP-ribosylhydrolase ARH3 {ECO:0000305};^Eukaryota; Metazoa; Chordata; Craniata; Vertebrata; Euteleostomi; Archelosauria; Archosauria; Dinosauria; Saurischia; Theropoda; Coelurosauria; Aves; Neognathae; Galloanserae; Galliformes; Phasianidae; Phasianinae; Gallus	sp|Q5ZI51|ADPRS_CHICK^sp|Q5ZI51|ADPRS_CHICK^Q:269-1399,H:21-362^41.2%ID^E:8.4e-70^.^.	sp|Q5ZI51|ADPRS_CHICK^sp|Q5ZI51|ADPRS_CHICK^Q:9-385,H:21-362^41.2%ID^E:4.6e-70^.^.	PF03747.17^ADP_ribosyl_GH^ADP-ribosylglycohydrolase^13-363^E:6.5e-61	.	KEGG:gga:419626	GO:0005759^cellular_component^mitochondrial matrix`GO:0005739^cellular_component^mitochondrion`GO:0005634^cellular_component^nucleus`GO:0090734^cellular_component^site of DNA damage`GO:0140292^molecular_function^ADP-ribosylserine hydrolase activity`GO:0004553^molecular_function^hydrolase activity, hydrolyzing O-glycosyl compounds`GO:0000287^molecular_function^magnesium ion binding`GO:0061463^molecular_function^O-acetyl-ADP-ribose deacetylase activity`GO:0004649^molecular_function^poly(ADP-ribose) glycohydrolase activity`GO:0006281^biological_process^DNA repair`GO:0060546^biological_process^negative regulation of necroptotic process`GO:0140290^biological_process^peptidyl-serine ADP-deribosylation	GO:0005759^cellular_component^mitochondrial matrix`GO:0005739^cellular_component^mitochondrion`GO:0005634^cellular_component^nucleus`GO:0090734^cellular_component^site of DNA damage`GO:0140292^molecular_function^ADP-ribosylserine hydrolase activity`GO:0004553^molecular_function^hydrolase activity, hydrolyzing O-glycosyl compounds`GO:0000287^molecular_function^magnesium ion binding`GO:0061463^molecular_function^O-acetyl-ADP-ribose deacetylase activity`GO:0004649^molecular_function^poly(ADP-ribose) glycohydrolase activity`GO:0006281^biological_process^DNA repair`GO:0060546^biological_process^negative regulation of necroptotic process`GO:0140290^biological_process^peptidyl-serine ADP-deribosylation	.	1	1	0	1	Dbxref=InterPro:IPR005502,Pfam:PF03747;Note=Similar to Putative adp-ribosylglycohydrolase posttranslational modification (Fragment) (Panstrongylus lignarius OX%3D156445);	0	37	17	12	1
GBI_06877	GBI_06877-RC	0	GBI_06877	ADPRS_CHICK^ADPRS_CHICK^Q:269-1270,H:21-362^44.7%ID^E:1.6e-73^RecName: Full=ADP-ribosylhydrolase ARH3 {ECO:0000305};^Eukaryota; Metazoa; Chordata; Craniata; Vertebrata; Euteleostomi; Archelosauria; Archosauria; Dinosauria; Saurischia; Theropoda; Coelurosauria; Aves; Neognathae; Galloanserae; Galliformes; Phasianidae; Phasianinae; Gallus	GBI_06877-RC.p1	245-1285[+]	ADPRS_CHICK^ADPRS_CHICK^Q:9-342,H:21-362^44.7%ID^E:1e-73^RecName: Full=ADP-ribosylhydrolase ARH3 {ECO:0000305};^Eukaryota; Metazoa; Chordata; Craniata; Vertebrata; Euteleostomi; Archelosauria; Archosauria; Dinosauria; Saurischia; Theropoda; Coelurosauria; Aves; Neognathae; Galloanserae; Galliformes; Phasianidae; Phasianinae; Gallus	sp|Q5ZI51|ADPRS_CHICK^sp|Q5ZI51|ADPRS_CHICK^Q:269-1270,H:21-362^44.7%ID^E:1.6e-73^.^.	sp|Q5ZI51|ADPRS_CHICK^sp|Q5ZI51|ADPRS_CHICK^Q:9-342,H:21-362^44.7%ID^E:1e-73^.^.	PF03747.17^ADP_ribosyl_GH^ADP-ribosylglycohydrolase^13-320^E:1.7e-62	.	KEGG:gga:419626	GO:0005759^cellular_component^mitochondrial matrix`GO:0005739^cellular_component^mitochondrion`GO:0005634^cellular_component^nucleus`GO:0090734^cellular_component^site of DNA damage`GO:0140292^molecular_function^ADP-ribosylserine hydrolase activity`GO:0004553^molecular_function^hydrolase activity, hydrolyzing O-glycosyl compounds`GO:0000287^molecular_function^magnesium ion binding`GO:0061463^molecular_function^O-acetyl-ADP-ribose deacetylase activity`GO:0004649^molecular_function^poly(ADP-ribose) glycohydrolase activity`GO:0006281^biological_process^DNA repair`GO:0060546^biological_process^negative regulation of necroptotic process`GO:0140290^biological_process^peptidyl-serine ADP-deribosylation	GO:0005759^cellular_component^mitochondrial matrix`GO:0005739^cellular_component^mitochondrion`GO:0005634^cellular_component^nucleus`GO:0090734^cellular_component^site of DNA damage`GO:0140292^molecular_function^ADP-ribosylserine hydrolase activity`GO:0004553^molecular_function^hydrolase activity, hydrolyzing O-glycosyl compounds`GO:0000287^molecular_function^magnesium ion binding`GO:0061463^molecular_function^O-acetyl-ADP-ribose deacetylase activity`GO:0004649^molecular_function^poly(ADP-ribose) glycohydrolase activity`GO:0006281^biological_process^DNA repair`GO:0060546^biological_process^negative regulation of necroptotic process`GO:0140290^biological_process^peptidyl-serine ADP-deribosylation	.	1	1	0	1	Dbxref=InterPro:IPR005502,Pfam:PF03747;Note=Similar to Putative adp-ribosylglycohydrolase posttranslational modification (Fragment) (Panstrongylus lignarius OX%3D156445);	0	37	17	12	1
GBI_06877	GBI_06877-RD	0	GBI_06877	ADPRS_CHICK^ADPRS_CHICK^Q:269-1399,H:21-362^41.2%ID^E:8.9e-70^RecName: Full=ADP-ribosylhydrolase ARH3 {ECO:0000305};^Eukaryota; Metazoa; Chordata; Craniata; Vertebrata; Euteleostomi; Archelosauria; Archosauria; Dinosauria; Saurischia; Theropoda; Coelurosauria; Aves; Neognathae; Galloanserae; Galliformes; Phasianidae; Phasianinae; Gallus	GBI_06877-RD.p1	245-1414[+]	ADPRS_CHICK^ADPRS_CHICK^Q:9-385,H:21-362^41.2%ID^E:4.6e-70^RecName: Full=ADP-ribosylhydrolase ARH3 {ECO:0000305};^Eukaryota; Metazoa; Chordata; Craniata; Vertebrata; Euteleostomi; Archelosauria; Archosauria; Dinosauria; Saurischia; Theropoda; Coelurosauria; Aves; Neognathae; Galloanserae; Galliformes; Phasianidae; Phasianinae; Gallus	sp|Q5ZI51|ADPRS_CHICK^sp|Q5ZI51|ADPRS_CHICK^Q:269-1399,H:21-362^41.2%ID^E:8.8e-70^.^.	sp|Q5ZI51|ADPRS_CHICK^sp|Q5ZI51|ADPRS_CHICK^Q:9-385,H:21-362^41.2%ID^E:4.6e-70^.^.	PF03747.17^ADP_ribosyl_GH^ADP-ribosylglycohydrolase^13-363^E:6.5e-61	.	KEGG:gga:419626	GO:0005759^cellular_component^mitochondrial matrix`GO:0005739^cellular_component^mitochondrion`GO:0005634^cellular_component^nucleus`GO:0090734^cellular_component^site of DNA damage`GO:0140292^molecular_function^ADP-ribosylserine hydrolase activity`GO:0004553^molecular_function^hydrolase activity, hydrolyzing O-glycosyl compounds`GO:0000287^molecular_function^magnesium ion binding`GO:0061463^molecular_function^O-acetyl-ADP-ribose deacetylase activity`GO:0004649^molecular_function^poly(ADP-ribose) glycohydrolase activity`GO:0006281^biological_process^DNA repair`GO:0060546^biological_process^negative regulation of necroptotic process`GO:0140290^biological_process^peptidyl-serine ADP-deribosylation	GO:0005759^cellular_component^mitochondrial matrix`GO:0005739^cellular_component^mitochondrion`GO:0005634^cellular_component^nucleus`GO:0090734^cellular_component^site of DNA damage`GO:0140292^molecular_function^ADP-ribosylserine hydrolase activity`GO:0004553^molecular_function^hydrolase activity, hydrolyzing O-glycosyl compounds`GO:0000287^molecular_function^magnesium ion binding`GO:0061463^molecular_function^O-acetyl-ADP-ribose deacetylase activity`GO:0004649^molecular_function^poly(ADP-ribose) glycohydrolase activity`GO:0006281^biological_process^DNA repair`GO:0060546^biological_process^negative regulation of necroptotic process`GO:0140290^biological_process^peptidyl-serine ADP-deribosylation	.	1	1	0	1	Dbxref=InterPro:IPR005502,Pfam:PF03747;Note=Similar to Putative adp-ribosylglycohydrolase posttranslational modification (Fragment) (Panstrongylus lignarius OX%3D156445);	0	37	17	12	1
GBI_06877	GBI_06877.5	0		ADPRS_CHICK^ADPRS_CHICK^Q:189-698,H:21-197^48.3%ID^E:2.9e-39^RecName: Full=ADP-ribosylhydrolase ARH3 {ECO:0000305};^Eukaryota; Metazoa; Chordata; Craniata; Vertebrata; Euteleostomi; Archelosauria; Archosauria; Dinosauria; Saurischia; Theropoda; Coelurosauria; Aves; Neognathae; Galloanserae; Galliformes; Phasianidae; Phasianinae; Gallus	GBI_M__0001T_00033602.p1	165-713[+]	ADPRS_CHICK^ADPRS_CHICK^Q:9-178,H:21-197^48.3%ID^E:5.2e-40^RecName: Full=ADP-ribosylhydrolase ARH3 {ECO:0000305};^Eukaryota; Metazoa; Chordata; Craniata; Vertebrata; Euteleostomi; Archelosauria; Archosauria; Dinosauria; Saurischia; Theropoda; Coelurosauria; Aves; Neognathae; Galloanserae; Galliformes; Phasianidae; Phasianinae; Gallus	sp|Q5ZI51|ADPRS_CHICK^sp|Q5ZI51|ADPRS_CHICK^Q:189-698,H:21-197^48.3%ID^E:2.8e-39^.^.	sp|Q5ZI51|ADPRS_CHICK^sp|Q5ZI51|ADPRS_CHICK^Q:9-178,H:21-197^48.3%ID^E:5.2e-40^.^.	PF03747.17^ADP_ribosyl_GH^ADP-ribosylglycohydrolase^13-178^E:1.2e-36	.	KEGG:gga:419626	GO:0005759^cellular_component^mitochondrial matrix`GO:0005739^cellular_component^mitochondrion`GO:0005634^cellular_component^nucleus`GO:0090734^cellular_component^site of DNA damage`GO:0140292^molecular_function^ADP-ribosylserine hydrolase activity`GO:0004553^molecular_function^hydrolase activity, hydrolyzing O-glycosyl compounds`GO:0000287^molecular_function^magnesium ion binding`GO:0061463^molecular_function^O-acetyl-ADP-ribose deacetylase activity`GO:0004649^molecular_function^poly(ADP-ribose) glycohydrolase activity`GO:0006281^biological_process^DNA repair`GO:0060546^biological_process^negative regulation of necroptotic process`GO:0140290^biological_process^peptidyl-serine ADP-deribosylation	GO:0005759^cellular_component^mitochondrial matrix`GO:0005739^cellular_component^mitochondrion`GO:0005634^cellular_component^nucleus`GO:0090734^cellular_component^site of DNA damage`GO:0140292^molecular_function^ADP-ribosylserine hydrolase activity`GO:0004553^molecular_function^hydrolase activity, hydrolyzing O-glycosyl compounds`GO:0000287^molecular_function^magnesium ion binding`GO:0061463^molecular_function^O-acetyl-ADP-ribose deacetylase activity`GO:0004649^molecular_function^poly(ADP-ribose) glycohydrolase activity`GO:0006281^biological_process^DNA repair`GO:0060546^biological_process^negative regulation of necroptotic process`GO:0140290^biological_process^peptidyl-serine ADP-deribosylation	.	1	1	0	1	Dbxref=InterPro:IPR005502,Pfam:PF03747;Note=Similar to Putative adp-ribosylglycohydrolase posttranslational modification (Fragment) (Panstrongylus lignarius OX%3D156445);	0	37	17	12	1
GBI_06877	GBI_06877.5	0		ADPRS_CHICK^ADPRS_CHICK^Q:189-698,H:21-197^48.3%ID^E:2.9e-39^RecName: Full=ADP-ribosylhydrolase ARH3 {ECO:0000305};^Eukaryota; Metazoa; Chordata; Craniata; Vertebrata; Euteleostomi; Archelosauria; Archosauria; Dinosauria; Saurischia; Theropoda; Coelurosauria; Aves; Neognathae; Galloanserae; Galliformes; Phasianidae; Phasianinae; Gallus	GBI_M__0001T_00033602.p2	2277-2648[+]	.	sp|Q5ZI51|ADPRS_CHICK^sp|Q5ZI51|ADPRS_CHICK^Q:189-698,H:21-197^48.3%ID^E:2.8e-39^.^.	.	.	.	KEGG:gga:419626	GO:0005759^cellular_component^mitochondrial matrix`GO:0005739^cellular_component^mitochondrion`GO:0005634^cellular_component^nucleus`GO:0090734^cellular_component^site of DNA damage`GO:0140292^molecular_function^ADP-ribosylserine hydrolase activity`GO:0004553^molecular_function^hydrolase activity, hydrolyzing O-glycosyl compounds`GO:0000287^molecular_function^magnesium ion binding`GO:0061463^molecular_function^O-acetyl-ADP-ribose deacetylase activity`GO:0004649^molecular_function^poly(ADP-ribose) glycohydrolase activity`GO:0006281^biological_process^DNA repair`GO:0060546^biological_process^negative regulation of necroptotic process`GO:0140290^biological_process^peptidyl-serine ADP-deribosylation	.	.	1	0	0	1	Dbxref=InterPro:IPR005502,Pfam:PF03747;Note=Similar to Putative adp-ribosylglycohydrolase posttranslational modification (Fragment) (Panstrongylus lignarius OX%3D156445);	0	37	17	12	1
GBI_06880	GBI_06880-RA	0	GBI_06880	LOLA1_DROME^LOLA1_DROME^Q:266-808,H:1-176^54.3%ID^E:8.9e-43^RecName: Full=Longitudinals lacking protein, isoform G;^Eukaryota; Metazoa; Ecdysozoa; Arthropoda; Hexapoda; Insecta; Pterygota; Neoptera; Endopterygota; Diptera; Brachycera; Muscomorpha; Ephydroidea; Drosophilidae; Drosophila; Sophophora	GBI_06880-RA.p1	266-1645[+]	LOLA1_DROME^LOLA1_DROME^Q:1-181,H:1-176^54.3%ID^E:9.7e-43^RecName: Full=Longitudinals lacking protein, isoform G;^Eukaryota; Metazoa; Ecdysozoa; Arthropoda; Hexapoda; Insecta; Pterygota; Neoptera; Endopterygota; Diptera; Brachycera; Muscomorpha; Ephydroidea; Drosophilidae; Drosophila; Sophophora	sp|P42283|LOLA1_DROME^sp|P42283|LOLA1_DROME^Q:266-808,H:1-176^54.3%ID^E:8.8e-43^.^.	sp|P42283|LOLA1_DROME^sp|P42283|LOLA1_DROME^Q:1-181,H:1-176^54.3%ID^E:9.6e-43^.^.	PF00651.34^BTB^BTB/POZ domain^22-115^E:5.9e-24`PF05485.15^THAP^THAP domain^402-446^E:5.5e-06	.	KEGG:dme:Dmel_CG12052	GO:0005654^cellular_component^nucleoplasm`GO:0005634^cellular_component^nucleus`GO:0003677^molecular_function^DNA binding`GO:0003700^molecular_function^DNA-binding transcription factor activity`GO:0046872^molecular_function^metal ion binding`GO:0007411^biological_process^axon guidance`GO:0016199^biological_process^axon midline choice point recognition`GO:0007409^biological_process^axonogenesis`GO:0048813^biological_process^dendrite morphogenesis`GO:0008406^biological_process^gonad development`GO:0035167^biological_process^larval lymph gland hemopoiesis`GO:0007526^biological_process^larval somatic muscle development`GO:0045476^biological_process^nurse cell apoptotic process`GO:0045893^biological_process^positive regulation of DNA-templated transcription`GO:0007464^biological_process^R3/R4 cell fate commitment`GO:0045467^biological_process^R7 cell development`GO:0006355^biological_process^regulation of DNA-templated transcription`GO:0006357^biological_process^regulation of transcription by RNA polymerase II	GO:0005654^cellular_component^nucleoplasm`GO:0005634^cellular_component^nucleus`GO:0003677^molecular_function^DNA binding`GO:0003700^molecular_function^DNA-binding transcription factor activity`GO:0046872^molecular_function^metal ion binding`GO:0007411^biological_process^axon guidance`GO:0016199^biological_process^axon midline choice point recognition`GO:0007409^biological_process^axonogenesis`GO:0048813^biological_process^dendrite morphogenesis`GO:0008406^biological_process^gonad development`GO:0035167^biological_process^larval lymph gland hemopoiesis`GO:0007526^biological_process^larval somatic muscle development`GO:0045476^biological_process^nurse cell apoptotic process`GO:0045893^biological_process^positive regulation of DNA-templated transcription`GO:0007464^biological_process^R3/R4 cell fate commitment`GO:0045467^biological_process^R7 cell development`GO:0006355^biological_process^regulation of DNA-templated transcription`GO:0006357^biological_process^regulation of transcription by RNA polymerase II	GO:0005515^molecular_function^protein binding	1	1	1	1	Dbxref=InterPro:IPR000210,InterPro:IPR006612,Pfam:PF00651,Pfam:PF05485;Ontology_term=GO:0003676,GO:0005515;Note=Similar to lola: Longitudinals lacking protein%2C isoforms J/P/Q/S/Z (Drosophila melanogaster OX%3D7227);	1	180	13	8	1
GBI_06880	GBI_06880-RB	0	GBI_06880	LOLA1_DROME^LOLA1_DROME^Q:266-808,H:1-176^54.3%ID^E:9.7e-43^RecName: Full=Longitudinals lacking protein, isoform G;^Eukaryota; Metazoa; Ecdysozoa; Arthropoda; Hexapoda; Insecta; Pterygota; Neoptera; Endopterygota; Diptera; Brachycera; Muscomorpha; Ephydroidea; Drosophilidae; Drosophila; Sophophora	GBI_06880-RB.p1	266-1921[+]	LOLA1_DROME^LOLA1_DROME^Q:1-181,H:1-176^54.3%ID^E:1.2e-42^RecName: Full=Longitudinals lacking protein, isoform G;^Eukaryota; Metazoa; Ecdysozoa; Arthropoda; Hexapoda; Insecta; Pterygota; Neoptera; Endopterygota; Diptera; Brachycera; Muscomorpha; Ephydroidea; Drosophilidae; Drosophila; Sophophora	sp|P42283|LOLA1_DROME^sp|P42283|LOLA1_DROME^Q:266-808,H:1-176^54.3%ID^E:9.6e-43^.^.	sp|P42283|LOLA1_DROME^sp|P42283|LOLA1_DROME^Q:1-181,H:1-176^54.3%ID^E:1.2e-42^.^.	PF00651.34^BTB^BTB/POZ domain^22-115^E:8e-24`PF05485.15^THAP^THAP domain^494-538^E:7e-06	.	KEGG:dme:Dmel_CG12052	GO:0005654^cellular_component^nucleoplasm`GO:0005634^cellular_component^nucleus`GO:0003677^molecular_function^DNA binding`GO:0003700^molecular_function^DNA-binding transcription factor activity`GO:0046872^molecular_function^metal ion binding`GO:0007411^biological_process^axon guidance`GO:0016199^biological_process^axon midline choice point recognition`GO:0007409^biological_process^axonogenesis`GO:0048813^biological_process^dendrite morphogenesis`GO:0008406^biological_process^gonad development`GO:0035167^biological_process^larval lymph gland hemopoiesis`GO:0007526^biological_process^larval somatic muscle development`GO:0045476^biological_process^nurse cell apoptotic process`GO:0045893^biological_process^positive regulation of DNA-templated transcription`GO:0007464^biological_process^R3/R4 cell fate commitment`GO:0045467^biological_process^R7 cell development`GO:0006355^biological_process^regulation of DNA-templated transcription`GO:0006357^biological_process^regulation of transcription by RNA polymerase II	GO:0005654^cellular_component^nucleoplasm`GO:0005634^cellular_component^nucleus`GO:0003677^molecular_function^DNA binding`GO:0003700^molecular_function^DNA-binding transcription factor activity`GO:0046872^molecular_function^metal ion binding`GO:0007411^biological_process^axon guidance`GO:0016199^biological_process^axon midline choice point recognition`GO:0007409^biological_process^axonogenesis`GO:0048813^biological_process^dendrite morphogenesis`GO:0008406^biological_process^gonad development`GO:0035167^biological_process^larval lymph gland hemopoiesis`GO:0007526^biological_process^larval somatic muscle development`GO:0045476^biological_process^nurse cell apoptotic process`GO:0045893^biological_process^positive regulation of DNA-templated transcription`GO:0007464^biological_process^R3/R4 cell fate commitment`GO:0045467^biological_process^R7 cell development`GO:0006355^biological_process^regulation of DNA-templated transcription`GO:0006357^biological_process^regulation of transcription by RNA polymerase II	GO:0005515^molecular_function^protein binding	1	1	1	1	Dbxref=InterPro:IPR000210,InterPro:IPR006612,Pfam:PF00651,Pfam:PF05485;Ontology_term=GO:0003676,GO:0005515;Note=Similar to lola: Longitudinals lacking protein%2C isoforms J/P/Q/S/Z (Drosophila melanogaster OX%3D7227);	1	180	13	8	1
GBI_06880	GBI_06880.1	0		LOLA1_DROME^LOLA1_DROME^Q:352-894,H:1-176^54.3%ID^E:6.9e-43^RecName: Full=Longitudinals lacking protein, isoform G;^Eukaryota; Metazoa; Ecdysozoa; Arthropoda; Hexapoda; Insecta; Pterygota; Neoptera; Endopterygota; Diptera; Brachycera; Muscomorpha; Ephydroidea; Drosophilidae; Drosophila; Sophophora	GBI_M__0001T_00033605.p1	352-1686[+]	LOLA1_DROME^LOLA1_DROME^Q:1-181,H:1-176^54.3%ID^E:9.4e-43^RecName: Full=Longitudinals lacking protein, isoform G;^Eukaryota; Metazoa; Ecdysozoa; Arthropoda; Hexapoda; Insecta; Pterygota; Neoptera; Endopterygota; Diptera; Brachycera; Muscomorpha; Ephydroidea; Drosophilidae; Drosophila; Sophophora	sp|P42283|LOLA1_DROME^sp|P42283|LOLA1_DROME^Q:352-894,H:1-176^54.3%ID^E:6.8e-43^.^.	sp|P42283|LOLA1_DROME^sp|P42283|LOLA1_DROME^Q:1-181,H:1-176^54.3%ID^E:9.3e-43^.^.	PF00651.34^BTB^BTB/POZ domain^22-115^E:5.4e-24`PF02892.18^zf-BED^BED zinc finger^402-435^E:2.2e-08	.	KEGG:dme:Dmel_CG12052	GO:0005654^cellular_component^nucleoplasm`GO:0005634^cellular_component^nucleus`GO:0003677^molecular_function^DNA binding`GO:0003700^molecular_function^DNA-binding transcription factor activity`GO:0046872^molecular_function^metal ion binding`GO:0007411^biological_process^axon guidance`GO:0016199^biological_process^axon midline choice point recognition`GO:0007409^biological_process^axonogenesis`GO:0048813^biological_process^dendrite morphogenesis`GO:0008406^biological_process^gonad development`GO:0035167^biological_process^larval lymph gland hemopoiesis`GO:0007526^biological_process^larval somatic muscle development`GO:0045476^biological_process^nurse cell apoptotic process`GO:0045893^biological_process^positive regulation of DNA-templated transcription`GO:0007464^biological_process^R3/R4 cell fate commitment`GO:0045467^biological_process^R7 cell development`GO:0006355^biological_process^regulation of DNA-templated transcription`GO:0006357^biological_process^regulation of transcription by RNA polymerase II	GO:0005654^cellular_component^nucleoplasm`GO:0005634^cellular_component^nucleus`GO:0003677^molecular_function^DNA binding`GO:0003700^molecular_function^DNA-binding transcription factor activity`GO:0046872^molecular_function^metal ion binding`GO:0007411^biological_process^axon guidance`GO:0016199^biological_process^axon midline choice point recognition`GO:0007409^biological_process^axonogenesis`GO:0048813^biological_process^dendrite morphogenesis`GO:0008406^biological_process^gonad development`GO:0035167^biological_process^larval lymph gland hemopoiesis`GO:0007526^biological_process^larval somatic muscle development`GO:0045476^biological_process^nurse cell apoptotic process`GO:0045893^biological_process^positive regulation of DNA-templated transcription`GO:0007464^biological_process^R3/R4 cell fate commitment`GO:0045467^biological_process^R7 cell development`GO:0006355^biological_process^regulation of DNA-templated transcription`GO:0006357^biological_process^regulation of transcription by RNA polymerase II	GO:0005515^molecular_function^protein binding`GO:0003677^molecular_function^DNA binding	1	1	1	1	Dbxref=InterPro:IPR000210,InterPro:IPR006612,Pfam:PF00651,Pfam:PF05485;Ontology_term=GO:0003676,GO:0005515;Note=Similar to lola: Longitudinals lacking protein%2C isoforms J/P/Q/S/Z (Drosophila melanogaster OX%3D7227);	1	180	13	8	1
GBI_06880	GBI_06880.2	0		LOLA1_DROME^LOLA1_DROME^Q:352-894,H:1-176^54.3%ID^E:9.1e-43^RecName: Full=Longitudinals lacking protein, isoform G;^Eukaryota; Metazoa; Ecdysozoa; Arthropoda; Hexapoda; Insecta; Pterygota; Neoptera; Endopterygota; Diptera; Brachycera; Muscomorpha; Ephydroidea; Drosophilidae; Drosophila; Sophophora	GBI_M__0001T_00033606.p1	352-1806[+]	LOLA1_DROME^LOLA1_DROME^Q:1-181,H:1-176^54.3%ID^E:1e-42^RecName: Full=Longitudinals lacking protein, isoform G;^Eukaryota; Metazoa; Ecdysozoa; Arthropoda; Hexapoda; Insecta; Pterygota; Neoptera; Endopterygota; Diptera; Brachycera; Muscomorpha; Ephydroidea; Drosophilidae; Drosophila; Sophophora	sp|P42283|LOLA1_DROME^sp|P42283|LOLA1_DROME^Q:352-894,H:1-176^54.3%ID^E:9e-43^.^.	sp|P42283|LOLA1_DROME^sp|P42283|LOLA1_DROME^Q:1-181,H:1-176^54.3%ID^E:1e-42^.^.	PF00651.34^BTB^BTB/POZ domain^22-115^E:6.5e-24`PF05485.15^THAP^THAP domain^402-464^E:4.3e-11	.	KEGG:dme:Dmel_CG12052	GO:0005654^cellular_component^nucleoplasm`GO:0005634^cellular_component^nucleus`GO:0003677^molecular_function^DNA binding`GO:0003700^molecular_function^DNA-binding transcription factor activity`GO:0046872^molecular_function^metal ion binding`GO:0007411^biological_process^axon guidance`GO:0016199^biological_process^axon midline choice point recognition`GO:0007409^biological_process^axonogenesis`GO:0048813^biological_process^dendrite morphogenesis`GO:0008406^biological_process^gonad development`GO:0035167^biological_process^larval lymph gland hemopoiesis`GO:0007526^biological_process^larval somatic muscle development`GO:0045476^biological_process^nurse cell apoptotic process`GO:0045893^biological_process^positive regulation of DNA-templated transcription`GO:0007464^biological_process^R3/R4 cell fate commitment`GO:0045467^biological_process^R7 cell development`GO:0006355^biological_process^regulation of DNA-templated transcription`GO:0006357^biological_process^regulation of transcription by RNA polymerase II	GO:0005654^cellular_component^nucleoplasm`GO:0005634^cellular_component^nucleus`GO:0003677^molecular_function^DNA binding`GO:0003700^molecular_function^DNA-binding transcription factor activity`GO:0046872^molecular_function^metal ion binding`GO:0007411^biological_process^axon guidance`GO:0016199^biological_process^axon midline choice point recognition`GO:0007409^biological_process^axonogenesis`GO:0048813^biological_process^dendrite morphogenesis`GO:0008406^biological_process^gonad development`GO:0035167^biological_process^larval lymph gland hemopoiesis`GO:0007526^biological_process^larval somatic muscle development`GO:0045476^biological_process^nurse cell apoptotic process`GO:0045893^biological_process^positive regulation of DNA-templated transcription`GO:0007464^biological_process^R3/R4 cell fate commitment`GO:0045467^biological_process^R7 cell development`GO:0006355^biological_process^regulation of DNA-templated transcription`GO:0006357^biological_process^regulation of transcription by RNA polymerase II	GO:0005515^molecular_function^protein binding	1	1	1	1	Dbxref=InterPro:IPR000210,InterPro:IPR006612,Pfam:PF00651,Pfam:PF05485;Ontology_term=GO:0003676,GO:0005515;Note=Similar to lola: Longitudinals lacking protein%2C isoforms J/P/Q/S/Z (Drosophila melanogaster OX%3D7227);	1	180	13	8	1
GBI_06880	GBI_06880.7	0		LOLA1_DROME^LOLA1_DROME^Q:49-252,H:1-67^67.6%ID^E:1.6e-19^RecName: Full=Longitudinals lacking protein, isoform G;^Eukaryota; Metazoa; Ecdysozoa; Arthropoda; Hexapoda; Insecta; Pterygota; Neoptera; Endopterygota; Diptera; Brachycera; Muscomorpha; Ephydroidea; Drosophilidae; Drosophila; Sophophora`LOLA1_DROME^LOLA1_DROME^Q:1117-1395,H:42-132^51%ID^E:3.3e-17^RecName: Full=Longitudinals lacking protein, isoform G;^Eukaryota; Metazoa; Ecdysozoa; Arthropoda; Hexapoda; Insecta; Pterygota; Neoptera; Endopterygota; Diptera; Brachycera; Muscomorpha; Ephydroidea; Drosophilidae; Drosophila; Sophophora	GBI_M__0001T_00033607.p1	3215-3940[+]	.	sp|P42283|LOLA1_DROME^sp|P42283|LOLA1_DROME^Q:49-252,H:1-67^67.6%ID^E:1.6e-19^.^.`sp|P42283|LOLA1_DROME^sp|P42283|LOLA1_DROME^Q:1117-1395,H:42-132^51%ID^E:3.2e-17^.^.	.	.	.	KEGG:dme:Dmel_CG12052	GO:0005654^cellular_component^nucleoplasm`GO:0005634^cellular_component^nucleus`GO:0003677^molecular_function^DNA binding`GO:0003700^molecular_function^DNA-binding transcription factor activity`GO:0046872^molecular_function^metal ion binding`GO:0007411^biological_process^axon guidance`GO:0016199^biological_process^axon midline choice point recognition`GO:0007409^biological_process^axonogenesis`GO:0048813^biological_process^dendrite morphogenesis`GO:0008406^biological_process^gonad development`GO:0035167^biological_process^larval lymph gland hemopoiesis`GO:0007526^biological_process^larval somatic muscle development`GO:0045476^biological_process^nurse cell apoptotic process`GO:0045893^biological_process^positive regulation of DNA-templated transcription`GO:0007464^biological_process^R3/R4 cell fate commitment`GO:0045467^biological_process^R7 cell development`GO:0006355^biological_process^regulation of DNA-templated transcription`GO:0006357^biological_process^regulation of transcription by RNA polymerase II	.	.	1	0	0	1	Dbxref=InterPro:IPR000210,InterPro:IPR006612,Pfam:PF00651,Pfam:PF05485;Ontology_term=GO:0003676,GO:0005515;Note=Similar to lola: Longitudinals lacking protein%2C isoforms J/P/Q/S/Z (Drosophila melanogaster OX%3D7227);	1	180	13	8	1
GBI_06880	GBI_06880.5	0		LOLA1_DROME^LOLA1_DROME^Q:49-252,H:1-67^67.6%ID^E:4.1e-19^RecName: Full=Longitudinals lacking protein, isoform G;^Eukaryota; Metazoa; Ecdysozoa; Arthropoda; Hexapoda; Insecta; Pterygota; Neoptera; Endopterygota; Diptera; Brachycera; Muscomorpha; Ephydroidea; Drosophilidae; Drosophila; Sophophora`LOLA1_DROME^LOLA1_DROME^Q:1117-1395,H:42-132^51%ID^E:8.6e-17^RecName: Full=Longitudinals lacking protein, isoform G;^Eukaryota; Metazoa; Ecdysozoa; Arthropoda; Hexapoda; Insecta; Pterygota; Neoptera; Endopterygota; Diptera; Brachycera; Muscomorpha; Ephydroidea; Drosophilidae; Drosophila; Sophophora	GBI_M__0001T_00033608.p1	6248-6862[+]	.	sp|P42283|LOLA1_DROME^sp|P42283|LOLA1_DROME^Q:49-252,H:1-67^67.6%ID^E:4.1e-19^.^.`sp|P42283|LOLA1_DROME^sp|P42283|LOLA1_DROME^Q:1117-1395,H:42-132^51%ID^E:8.5e-17^.^.	.	PF02892.18^zf-BED^BED zinc finger^158-196^E:2.1e-09	.	KEGG:dme:Dmel_CG12052	GO:0005654^cellular_component^nucleoplasm`GO:0005634^cellular_component^nucleus`GO:0003677^molecular_function^DNA binding`GO:0003700^molecular_function^DNA-binding transcription factor activity`GO:0046872^molecular_function^metal ion binding`GO:0007411^biological_process^axon guidance`GO:0016199^biological_process^axon midline choice point recognition`GO:0007409^biological_process^axonogenesis`GO:0048813^biological_process^dendrite morphogenesis`GO:0008406^biological_process^gonad development`GO:0035167^biological_process^larval lymph gland hemopoiesis`GO:0007526^biological_process^larval somatic muscle development`GO:0045476^biological_process^nurse cell apoptotic process`GO:0045893^biological_process^positive regulation of DNA-templated transcription`GO:0007464^biological_process^R3/R4 cell fate commitment`GO:0045467^biological_process^R7 cell development`GO:0006355^biological_process^regulation of DNA-templated transcription`GO:0006357^biological_process^regulation of transcription by RNA polymerase II	.	GO:0003677^molecular_function^DNA binding	1	0	1	1	Dbxref=InterPro:IPR000210,InterPro:IPR006612,Pfam:PF00651,Pfam:PF05485;Ontology_term=GO:0003676,GO:0005515;Note=Similar to lola: Longitudinals lacking protein%2C isoforms J/P/Q/S/Z (Drosophila melanogaster OX%3D7227);	1	180	13	8	1
GBI_06880	GBI_06880.6	0		LOLA1_DROME^LOLA1_DROME^Q:49-591,H:1-176^54.3%ID^E:6.9e-43^RecName: Full=Longitudinals lacking protein, isoform G;^Eukaryota; Metazoa; Ecdysozoa; Arthropoda; Hexapoda; Insecta; Pterygota; Neoptera; Endopterygota; Diptera; Brachycera; Muscomorpha; Ephydroidea; Drosophilidae; Drosophila; Sophophora	GBI_M__0001T_00033609.p1	49-1395[+]	LOLA1_DROME^LOLA1_DROME^Q:1-181,H:1-176^54.3%ID^E:9.5e-43^RecName: Full=Longitudinals lacking protein, isoform G;^Eukaryota; Metazoa; Ecdysozoa; Arthropoda; Hexapoda; Insecta; Pterygota; Neoptera; Endopterygota; Diptera; Brachycera; Muscomorpha; Ephydroidea; Drosophilidae; Drosophila; Sophophora	sp|P42283|LOLA1_DROME^sp|P42283|LOLA1_DROME^Q:49-591,H:1-176^54.3%ID^E:6.8e-43^.^.	sp|P42283|LOLA1_DROME^sp|P42283|LOLA1_DROME^Q:1-181,H:1-176^54.3%ID^E:9.4e-43^.^.	PF00651.34^BTB^BTB/POZ domain^22-115^E:5.5e-24`PF02892.18^zf-BED^BED zinc finger^402-440^E:5e-09	.	KEGG:dme:Dmel_CG12052	GO:0005654^cellular_component^nucleoplasm`GO:0005634^cellular_component^nucleus`GO:0003677^molecular_function^DNA binding`GO:0003700^molecular_function^DNA-binding transcription factor activity`GO:0046872^molecular_function^metal ion binding`GO:0007411^biological_process^axon guidance`GO:0016199^biological_process^axon midline choice point recognition`GO:0007409^biological_process^axonogenesis`GO:0048813^biological_process^dendrite morphogenesis`GO:0008406^biological_process^gonad development`GO:0035167^biological_process^larval lymph gland hemopoiesis`GO:0007526^biological_process^larval somatic muscle development`GO:0045476^biological_process^nurse cell apoptotic process`GO:0045893^biological_process^positive regulation of DNA-templated transcription`GO:0007464^biological_process^R3/R4 cell fate commitment`GO:0045467^biological_process^R7 cell development`GO:0006355^biological_process^regulation of DNA-templated transcription`GO:0006357^biological_process^regulation of transcription by RNA polymerase II	GO:0005654^cellular_component^nucleoplasm`GO:0005634^cellular_component^nucleus`GO:0003677^molecular_function^DNA binding`GO:0003700^molecular_function^DNA-binding transcription factor activity`GO:0046872^molecular_function^metal ion binding`GO:0007411^biological_process^axon guidance`GO:0016199^biological_process^axon midline choice point recognition`GO:0007409^biological_process^axonogenesis`GO:0048813^biological_process^dendrite morphogenesis`GO:0008406^biological_process^gonad development`GO:0035167^biological_process^larval lymph gland hemopoiesis`GO:0007526^biological_process^larval somatic muscle development`GO:0045476^biological_process^nurse cell apoptotic process`GO:0045893^biological_process^positive regulation of DNA-templated transcription`GO:0007464^biological_process^R3/R4 cell fate commitment`GO:0045467^biological_process^R7 cell development`GO:0006355^biological_process^regulation of DNA-templated transcription`GO:0006357^biological_process^regulation of transcription by RNA polymerase II	GO:0005515^molecular_function^protein binding`GO:0003677^molecular_function^DNA binding	1	1	1	1	Dbxref=InterPro:IPR000210,InterPro:IPR006612,Pfam:PF00651,Pfam:PF05485;Ontology_term=GO:0003676,GO:0005515;Note=Similar to lola: Longitudinals lacking protein%2C isoforms J/P/Q/S/Z (Drosophila melanogaster OX%3D7227);	1	180	13	8	1
GBI_06881	GBI_06881-RA	0	GBI_06881	.	.	.	.	.	.	.	.	.	.	.	.	0	0	0	0	Note=Protein of unknown function;	0
GBI_06882	GBI_06882-RA	0	GBI_06882	SMC6_MOUSE^SMC6_MOUSE^Q:386-3445,H:13-1078^27.4%ID^E:6e-103^RecName: Full=Structural maintenance of chromosomes protein 6;^Eukaryota; Metazoa; Chordata; Craniata; Vertebrata; Euteleostomi; Mammalia; Eutheria; Euarchontoglires; Glires; Rodentia; Myomorpha; Muroidea; Muridae; Murinae; Mus; Mus	GBI_06882-RA.p1	341-3460[+]	SMC6_MOUSE^SMC6_MOUSE^Q:16-1035,H:13-1078^27.4%ID^E:8.5e-103^RecName: Full=Structural maintenance of chromosomes protein 6;^Eukaryota; Metazoa; Chordata; Craniata; Vertebrata; Euteleostomi; Mammalia; Eutheria; Euarchontoglires; Glires; Rodentia; Myomorpha; Muroidea; Muridae; Murinae; Mus; Mus	sp|Q924W5|SMC6_MOUSE^sp|Q924W5|SMC6_MOUSE^Q:386-3445,H:13-1078^27.4%ID^E:5.9e-103^.^.	sp|Q924W5|SMC6_MOUSE^sp|Q924W5|SMC6_MOUSE^Q:16-1035,H:13-1078^27.4%ID^E:8.4e-103^.^.	PF02463.22^SMC_N^RecF/RecN/SMC N terminal domain^66-1016^E:5.8e-19`PF13175.9^AAA_15^AAA ATPase domain^66-385^E:7.4e-11	.	KEGG:mmu:67241	GO:0000775^cellular_component^chromosome, centromeric region`GO:0000781^cellular_component^chromosome, telomeric region`GO:0035061^cellular_component^interchromatin granule`GO:0097431^cellular_component^mitotic spindle pole`GO:0016607^cellular_component^nuclear speck`GO:0005654^cellular_component^nucleoplasm`GO:0005634^cellular_component^nucleus`GO:0016605^cellular_component^PML body`GO:0000803^cellular_component^sex chromosome`GO:0035861^cellular_component^site of double-strand break`GO:0030915^cellular_component^Smc5-Smc6 complex`GO:0005524^molecular_function^ATP binding`GO:0140664^molecular_function^ATP-dependent DNA damage sensor activity`GO:0003684^molecular_function^damaged DNA binding`GO:0003697^molecular_function^single-stranded DNA binding`GO:0031625^molecular_function^ubiquitin protein ligase binding`GO:0006974^biological_process^cellular response to DNA damage stimulus`GO:0090398^biological_process^cellular senescence`GO:0000724^biological_process^double-strand break repair via homologous recombination`GO:0051984^biological_process^positive regulation of chromosome segregation`GO:0000722^biological_process^telomere maintenance via recombination	GO:0000775^cellular_component^chromosome, centromeric region`GO:0000781^cellular_component^chromosome, telomeric region`GO:0035061^cellular_component^interchromatin granule`GO:0097431^cellular_component^mitotic spindle pole`GO:0016607^cellular_component^nuclear speck`GO:0005654^cellular_component^nucleoplasm`GO:0005634^cellular_component^nucleus`GO:0016605^cellular_component^PML body`GO:0000803^cellular_component^sex chromosome`GO:0035861^cellular_component^site of double-strand break`GO:0030915^cellular_component^Smc5-Smc6 complex`GO:0005524^molecular_function^ATP binding`GO:0140664^molecular_function^ATP-dependent DNA damage sensor activity`GO:0003684^molecular_function^damaged DNA binding`GO:0003697^molecular_function^single-stranded DNA binding`GO:0031625^molecular_function^ubiquitin protein ligase binding`GO:0006974^biological_process^cellular response to DNA damage stimulus`GO:0090398^biological_process^cellular senescence`GO:0000724^biological_process^double-strand break repair via homologous recombination`GO:0051984^biological_process^positive regulation of chromosome segregation`GO:0000722^biological_process^telomere maintenance via recombination	.	1	1	0	1	Dbxref=InterPro:IPR003395,Pfam:PF02463;Note=Similar to B7P43_G08450: Structural maintenance of chromosomes protein 6 (Cryptotermes secundus OX%3D105785);	0	33	21	15	1
GBI_06882	GBI_06882.1	0		SMC6_YEAST^SMC6_YEAST^Q:775-972,H:75-140^65.2%ID^E:3.8e-16^RecName: Full=Structural maintenance of chromosomes protein 6;^Eukaryota; Fungi; Dikarya; Ascomycota; Saccharomycotina; Saccharomycetes; Saccharomycetales; Saccharomycetaceae; Saccharomyces	GBI_M__0001T_00033611.p1	598-1002[+]	SMC6_YEAST^SMC6_YEAST^Q:60-125,H:75-140^65.2%ID^E:7.8e-17^RecName: Full=Structural maintenance of chromosomes protein 6;^Eukaryota; Fungi; Dikarya; Ascomycota; Saccharomycotina; Saccharomycetes; Saccharomycetales; Saccharomycetaceae; Saccharomyces	sp|Q12749|SMC6_YEAST^sp|Q12749|SMC6_YEAST^Q:775-972,H:75-140^65.2%ID^E:3.8e-16^.^.	sp|Q12749|SMC6_YEAST^sp|Q12749|SMC6_YEAST^Q:60-125,H:75-140^65.2%ID^E:7.7e-17^.^.	PF13175.9^AAA_15^AAA ATPase domain^66-109^E:3.5e-09`PF13476.9^AAA_23^AAA domain^69-122^E:2.6e-12	.	KEGG:sce:YLR383W	GO:0000781^cellular_component^chromosome, telomeric region`GO:0005739^cellular_component^mitochondrion`GO:0005634^cellular_component^nucleus`GO:0035861^cellular_component^site of double-strand break`GO:0030915^cellular_component^Smc5-Smc6 complex`GO:0005524^molecular_function^ATP binding`GO:0016887^molecular_function^ATP hydrolysis activity`GO:0140664^molecular_function^ATP-dependent DNA damage sensor activity`GO:0003684^molecular_function^damaged DNA binding`GO:0003697^molecular_function^single-stranded DNA binding`GO:0051304^biological_process^chromosome separation`GO:1990683^biological_process^DNA double-strand break attachment to nuclear envelope`GO:0006281^biological_process^DNA repair`GO:0000724^biological_process^double-strand break repair via homologous recombination`GO:0016925^biological_process^protein sumoylation`GO:0032204^biological_process^regulation of telomere maintenance`GO:0071139^biological_process^resolution of recombination intermediates	GO:0000781^cellular_component^chromosome, telomeric region`GO:0005739^cellular_component^mitochondrion`GO:0005634^cellular_component^nucleus`GO:0035861^cellular_component^site of double-strand break`GO:0030915^cellular_component^Smc5-Smc6 complex`GO:0005524^molecular_function^ATP binding`GO:0016887^molecular_function^ATP hydrolysis activity`GO:0140664^molecular_function^ATP-dependent DNA damage sensor activity`GO:0003684^molecular_function^damaged DNA binding`GO:0003697^molecular_function^single-stranded DNA binding`GO:0051304^biological_process^chromosome separation`GO:1990683^biological_process^DNA double-strand break attachment to nuclear envelope`GO:0006281^biological_process^DNA repair`GO:0000724^biological_process^double-strand break repair via homologous recombination`GO:0016925^biological_process^protein sumoylation`GO:0032204^biological_process^regulation of telomere maintenance`GO:0071139^biological_process^resolution of recombination intermediates	GO:0140664^molecular_function^ATP-dependent DNA damage sensor activity	1	1	1	1	Dbxref=InterPro:IPR003395,Pfam:PF02463;Note=Similar to B7P43_G08450: Structural maintenance of chromosomes protein 6 (Cryptotermes secundus OX%3D105785);	0	33	21	15	1
GBI_06882	GBI_06882.3	0		SMC6_MOUSE^SMC6_MOUSE^Q:372-3593,H:13-1078^28.8%ID^E:2.2e-116^RecName: Full=Structural maintenance of chromosomes protein 6;^Eukaryota; Metazoa; Chordata; Craniata; Vertebrata; Euteleostomi; Mammalia; Eutheria; Euarchontoglires; Glires; Rodentia; Myomorpha; Muroidea; Muridae; Murinae; Mus; Mus	GBI_M__0001T_00033612.p1	327-3608[+]	SMC6_MOUSE^SMC6_MOUSE^Q:16-1089,H:13-1078^28.8%ID^E:3.2e-116^RecName: Full=Structural maintenance of chromosomes protein 6;^Eukaryota; Metazoa; Chordata; Craniata; Vertebrata; Euteleostomi; Mammalia; Eutheria; Euarchontoglires; Glires; Rodentia; Myomorpha; Muroidea; Muridae; Murinae; Mus; Mus	sp|Q924W5|SMC6_MOUSE^sp|Q924W5|SMC6_MOUSE^Q:372-3593,H:13-1078^28.8%ID^E:2.2e-116^.^.	sp|Q924W5|SMC6_MOUSE^sp|Q924W5|SMC6_MOUSE^Q:16-1089,H:13-1078^28.8%ID^E:3.1e-116^.^.	PF02463.22^SMC_N^RecF/RecN/SMC N terminal domain^66-1070^E:2.7e-27`PF13175.9^AAA_15^AAA ATPase domain^66-396^E:7.6e-12	.	KEGG:mmu:67241	GO:0000775^cellular_component^chromosome, centromeric region`GO:0000781^cellular_component^chromosome, telomeric region`GO:0035061^cellular_component^interchromatin granule`GO:0097431^cellular_component^mitotic spindle pole`GO:0016607^cellular_component^nuclear speck`GO:0005654^cellular_component^nucleoplasm`GO:0005634^cellular_component^nucleus`GO:0016605^cellular_component^PML body`GO:0000803^cellular_component^sex chromosome`GO:0035861^cellular_component^site of double-strand break`GO:0030915^cellular_component^Smc5-Smc6 complex`GO:0005524^molecular_function^ATP binding`GO:0140664^molecular_function^ATP-dependent DNA damage sensor activity`GO:0003684^molecular_function^damaged DNA binding`GO:0003697^molecular_function^single-stranded DNA binding`GO:0031625^molecular_function^ubiquitin protein ligase binding`GO:0006974^biological_process^cellular response to DNA damage stimulus`GO:0090398^biological_process^cellular senescence`GO:0000724^biological_process^double-strand break repair via homologous recombination`GO:0051984^biological_process^positive regulation of chromosome segregation`GO:0000722^biological_process^telomere maintenance via recombination	GO:0000775^cellular_component^chromosome, centromeric region`GO:0000781^cellular_component^chromosome, telomeric region`GO:0035061^cellular_component^interchromatin granule`GO:0097431^cellular_component^mitotic spindle pole`GO:0016607^cellular_component^nuclear speck`GO:0005654^cellular_component^nucleoplasm`GO:0005634^cellular_component^nucleus`GO:0016605^cellular_component^PML body`GO:0000803^cellular_component^sex chromosome`GO:0035861^cellular_component^site of double-strand break`GO:0030915^cellular_component^Smc5-Smc6 complex`GO:0005524^molecular_function^ATP binding`GO:0140664^molecular_function^ATP-dependent DNA damage sensor activity`GO:0003684^molecular_function^damaged DNA binding`GO:0003697^molecular_function^single-stranded DNA binding`GO:0031625^molecular_function^ubiquitin protein ligase binding`GO:0006974^biological_process^cellular response to DNA damage stimulus`GO:0090398^biological_process^cellular senescence`GO:0000724^biological_process^double-strand break repair via homologous recombination`GO:0051984^biological_process^positive regulation of chromosome segregation`GO:0000722^biological_process^telomere maintenance via recombination	.	1	1	0	1	Dbxref=InterPro:IPR003395,Pfam:PF02463;Note=Similar to B7P43_G08450: Structural maintenance of chromosomes protein 6 (Cryptotermes secundus OX%3D105785);	0	33	21	15	1
GBI_06882	GBI_06882.4	0		.	.	.	.	.	.	.	.	.	.	.	.	0	0	0	0	Dbxref=InterPro:IPR003395,Pfam:PF02463;Note=Similar to B7P43_G08450: Structural maintenance of chromosomes protein 6 (Cryptotermes secundus OX%3D105785);	0	33	21	15	1
GBI_06885	GBI_06885-RA	0	GBI_06885	.	GBI_06885-RA.p1	295-1038[+]	.	.	.	PF02410.18^RsfS^Ribosomal silencing factor during starvation^111-209^E:2.8e-21	.	.	.	.	.	0	0	0	0	Dbxref=Pfam:PF02410;Note=Similar to L798_04393: Uncharacterized protein (Zootermopsis nevadensis OX%3D136037);	0	33	8	4	1
GBI_06885	GBI_06885.1	0		.	GBI_M__0001T_00033751.p1	638-1111[+]	.	.	.	PF02410.18^RsfS^Ribosomal silencing factor during starvation^21-119^E:8.6e-22	.	.	.	.	.	0	0	0	0	Dbxref=Pfam:PF02410;Note=Similar to L798_04393: Uncharacterized protein (Zootermopsis nevadensis OX%3D136037);	0	33	8	4	1
GBI_06886	GBI_06886-RA	0	GBI_06886	NDUS7_BOVIN^NDUS7_BOVIN^Q:291-836,H:40-216^76.9%ID^E:4.6e-80^RecName: Full=NADH dehydrogenase [ubiquinone] iron-sulfur protein 7, mitochondrial;^Eukaryota; Metazoa; Chordata; Craniata; Vertebrata; Euteleostomi; Mammalia; Eutheria; Laurasiatheria; Artiodactyla; Ruminantia; Pecora; Bovidae; Bovinae; Bos	GBI_06886-RA.p1	204-839[+]	NDUS7_BOVIN^NDUS7_BOVIN^Q:30-211,H:40-216^76.9%ID^E:2.7e-80^RecName: Full=NADH dehydrogenase [ubiquinone] iron-sulfur protein 7, mitochondrial;^Eukaryota; Metazoa; Chordata; Craniata; Vertebrata; Euteleostomi; Mammalia; Eutheria; Laurasiatheria; Artiodactyla; Ruminantia; Pecora; Bovidae; Bovinae; Bos	sp|P42026|NDUS7_BOVIN^sp|P42026|NDUS7_BOVIN^Q:291-836,H:40-216^76.9%ID^E:4.6e-80^.^.	sp|P42026|NDUS7_BOVIN^sp|P42026|NDUS7_BOVIN^Q:30-211,H:40-216^76.9%ID^E:2.7e-80^.^.	PF01058.25^Oxidored_q6^NADH ubiquinone oxidoreductase, 20 Kd subunit^86-195^E:5.1e-22	.	KEGG:bta:338079	GO:0005743^cellular_component^mitochondrial inner membrane`GO:0005747^cellular_component^mitochondrial respiratory chain complex I`GO:0051539^molecular_function^4 iron, 4 sulfur cluster binding`GO:0046872^molecular_function^metal ion binding`GO:0008137^molecular_function^NADH dehydrogenase (ubiquinone) activity`GO:0048038^molecular_function^quinone binding`GO:0009060^biological_process^aerobic respiration`GO:0015990^biological_process^electron transport coupled proton transport`GO:0006120^biological_process^mitochondrial electron transport, NADH to ubiquinone`GO:0032981^biological_process^mitochondrial respiratory chain complex I assembly	GO:0005743^cellular_component^mitochondrial inner membrane`GO:0005747^cellular_component^mitochondrial respiratory chain complex I`GO:0051539^molecular_function^4 iron, 4 sulfur cluster binding`GO:0046872^molecular_function^metal ion binding`GO:0008137^molecular_function^NADH dehydrogenase (ubiquinone) activity`GO:0048038^molecular_function^quinone binding`GO:0009060^biological_process^aerobic respiration`GO:0015990^biological_process^electron transport coupled proton transport`GO:0006120^biological_process^mitochondrial electron transport, NADH to ubiquinone`GO:0032981^biological_process^mitochondrial respiratory chain complex I assembly	GO:0051536^molecular_function^iron-sulfur cluster binding	1	1	1	1	Dbxref=InterPro:IPR006137,Pfam:PF01058;Ontology_term=GO:0051536,GO:0055114;Note=Similar to NDUFS7: NADH dehydrogenase [ubiquinone] iron-sulfur protein 7%2C mitochondrial (Cryptotermes secundus OX%3D105785);	1	33	32	19	1
GBI_06886	GBI_06886-RB	0	GBI_06886	NDUS7_BOVIN^NDUS7_BOVIN^Q:190-735,H:40-216^76.9%ID^E:4.5e-80^RecName: Full=NADH dehydrogenase [ubiquinone] iron-sulfur protein 7, mitochondrial;^Eukaryota; Metazoa; Chordata; Craniata; Vertebrata; Euteleostomi; Mammalia; Eutheria; Laurasiatheria; Artiodactyla; Ruminantia; Pecora; Bovidae; Bovinae; Bos	GBI_06886-RB.p1	373-738[+]	NDUS7_MOUSE^NDUS7_MOUSE^Q:1-121,H:104-224^90.1%ID^E:5.5e-62^RecName: Full=NADH dehydrogenase [ubiquinone] iron-sulfur protein 7, mitochondrial;^Eukaryota; Metazoa; Chordata; Craniata; Vertebrata; Euteleostomi; Mammalia; Eutheria; Euarchontoglires; Glires; Rodentia; Myomorpha; Muroidea; Muridae; Murinae; Mus; Mus	sp|P42026|NDUS7_BOVIN^sp|P42026|NDUS7_BOVIN^Q:190-735,H:40-216^76.9%ID^E:4.4e-80^.^.	sp|Q9DC70|NDUS7_MOUSE^sp|Q9DC70|NDUS7_MOUSE^Q:1-121,H:104-224^90.1%ID^E:5.5e-62^.^.	PF01058.25^Oxidored_q6^NADH ubiquinone oxidoreductase, 20 Kd subunit^20-105^E:2.9e-21	.	KEGG:mmu:75406	GO:0005743^cellular_component^mitochondrial inner membrane`GO:0005747^cellular_component^mitochondrial respiratory chain complex I`GO:0051539^molecular_function^4 iron, 4 sulfur cluster binding`GO:0046872^molecular_function^metal ion binding`GO:0008137^molecular_function^NADH dehydrogenase (ubiquinone) activity`GO:0048038^molecular_function^quinone binding`GO:0009060^biological_process^aerobic respiration`GO:0015990^biological_process^electron transport coupled proton transport`GO:0006120^biological_process^mitochondrial electron transport, NADH to ubiquinone`GO:0032981^biological_process^mitochondrial respiratory chain complex I assembly	GO:0005743^cellular_component^mitochondrial inner membrane`GO:0005747^cellular_component^mitochondrial respiratory chain complex I`GO:0005739^cellular_component^mitochondrion`GO:0043005^cellular_component^neuron projection`GO:0043025^cellular_component^neuronal cell body`GO:0097060^cellular_component^synaptic membrane`GO:0051539^molecular_function^4 iron, 4 sulfur cluster binding`GO:0046872^molecular_function^metal ion binding`GO:0008137^molecular_function^NADH dehydrogenase (ubiquinone) activity`GO:0003954^molecular_function^NADH dehydrogenase activity`GO:0002020^molecular_function^protease binding`GO:0048038^molecular_function^quinone binding`GO:0009060^biological_process^aerobic respiration`GO:0015990^biological_process^electron transport coupled proton transport`GO:0006120^biological_process^mitochondrial electron transport, NADH to ubiquinone`GO:0032981^biological_process^mitochondrial respiratory chain complex I assembly`GO:0042776^biological_process^proton motive force-driven mitochondrial ATP synthesis	GO:0051536^molecular_function^iron-sulfur cluster binding	1	1	1	1	Dbxref=InterPro:IPR006137,Pfam:PF01058;Ontology_term=GO:0051536,GO:0055114;Note=Similar to NDUFS7: NADH dehydrogenase [ubiquinone] iron-sulfur protein 7%2C mitochondrial (Cryptotermes secundus OX%3D105785);	1	33	32	19	1
GBI_06886	GBI_06886.1	0		NDUS7_MOUSE^NDUS7_MOUSE^Q:1885-2298,H:87-224^89.9%ID^E:6e-72^RecName: Full=NADH dehydrogenase [ubiquinone] iron-sulfur protein 7, mitochondrial;^Eukaryota; Metazoa; Chordata; Craniata; Vertebrata; Euteleostomi; Mammalia; Eutheria; Euarchontoglires; Glires; Rodentia; Myomorpha; Muroidea; Muridae; Murinae; Mus; Mus	GBI_M__0001T_00033614.p1	1936-2301[+]	NDUS7_MOUSE^NDUS7_MOUSE^Q:1-121,H:104-224^90.1%ID^E:5.5e-62^RecName: Full=NADH dehydrogenase [ubiquinone] iron-sulfur protein 7, mitochondrial;^Eukaryota; Metazoa; Chordata; Craniata; Vertebrata; Euteleostomi; Mammalia; Eutheria; Euarchontoglires; Glires; Rodentia; Myomorpha; Muroidea; Muridae; Murinae; Mus; Mus	sp|Q9DC70|NDUS7_MOUSE^sp|Q9DC70|NDUS7_MOUSE^Q:1885-2298,H:87-224^89.9%ID^E:5.9e-72^.^.	sp|Q9DC70|NDUS7_MOUSE^sp|Q9DC70|NDUS7_MOUSE^Q:1-121,H:104-224^90.1%ID^E:5.5e-62^.^.	PF01058.25^Oxidored_q6^NADH ubiquinone oxidoreductase, 20 Kd subunit^20-105^E:2.9e-21	.	KEGG:mmu:75406	GO:0005743^cellular_component^mitochondrial inner membrane`GO:0005747^cellular_component^mitochondrial respiratory chain complex I`GO:0005739^cellular_component^mitochondrion`GO:0043005^cellular_component^neuron projection`GO:0043025^cellular_component^neuronal cell body`GO:0097060^cellular_component^synaptic membrane`GO:0051539^molecular_function^4 iron, 4 sulfur cluster binding`GO:0046872^molecular_function^metal ion binding`GO:0008137^molecular_function^NADH dehydrogenase (ubiquinone) activity`GO:0003954^molecular_function^NADH dehydrogenase activity`GO:0002020^molecular_function^protease binding`GO:0048038^molecular_function^quinone binding`GO:0009060^biological_process^aerobic respiration`GO:0015990^biological_process^electron transport coupled proton transport`GO:0006120^biological_process^mitochondrial electron transport, NADH to ubiquinone`GO:0032981^biological_process^mitochondrial respiratory chain complex I assembly`GO:0042776^biological_process^proton motive force-driven mitochondrial ATP synthesis	GO:0005743^cellular_component^mitochondrial inner membrane`GO:0005747^cellular_component^mitochondrial respiratory chain complex I`GO:0005739^cellular_component^mitochondrion`GO:0043005^cellular_component^neuron projection`GO:0043025^cellular_component^neuronal cell body`GO:0097060^cellular_component^synaptic membrane`GO:0051539^molecular_function^4 iron, 4 sulfur cluster binding`GO:0046872^molecular_function^metal ion binding`GO:0008137^molecular_function^NADH dehydrogenase (ubiquinone) activity`GO:0003954^molecular_function^NADH dehydrogenase activity`GO:0002020^molecular_function^protease binding`GO:0048038^molecular_function^quinone binding`GO:0009060^biological_process^aerobic respiration`GO:0015990^biological_process^electron transport coupled proton transport`GO:0006120^biological_process^mitochondrial electron transport, NADH to ubiquinone`GO:0032981^biological_process^mitochondrial respiratory chain complex I assembly`GO:0042776^biological_process^proton motive force-driven mitochondrial ATP synthesis	GO:0051536^molecular_function^iron-sulfur cluster binding	1	1	1	1	Dbxref=InterPro:IPR006137,Pfam:PF01058;Ontology_term=GO:0051536,GO:0055114;Note=Similar to NDUFS7: NADH dehydrogenase [ubiquinone] iron-sulfur protein 7%2C mitochondrial (Cryptotermes secundus OX%3D105785);	1	33	32	19	1
GBI_06886	GBI_06886.3	0		NDUS7_MOUSE^NDUS7_MOUSE^Q:1785-2198,H:87-224^89.9%ID^E:1e-71^RecName: Full=NADH dehydrogenase [ubiquinone] iron-sulfur protein 7, mitochondrial;^Eukaryota; Metazoa; Chordata; Craniata; Vertebrata; Euteleostomi; Mammalia; Eutheria; Euarchontoglires; Glires; Rodentia; Myomorpha; Muroidea; Muridae; Murinae; Mus; Mus	GBI_M__0001T_00033617.p1	1836-2201[+]	NDUS7_MOUSE^NDUS7_MOUSE^Q:1-121,H:104-224^90.1%ID^E:5.5e-62^RecName: Full=NADH dehydrogenase [ubiquinone] iron-sulfur protein 7, mitochondrial;^Eukaryota; Metazoa; Chordata; Craniata; Vertebrata; Euteleostomi; Mammalia; Eutheria; Euarchontoglires; Glires; Rodentia; Myomorpha; Muroidea; Muridae; Murinae; Mus; Mus	sp|Q9DC70|NDUS7_MOUSE^sp|Q9DC70|NDUS7_MOUSE^Q:1785-2198,H:87-224^89.9%ID^E:1e-71^.^.	sp|Q9DC70|NDUS7_MOUSE^sp|Q9DC70|NDUS7_MOUSE^Q:1-121,H:104-224^90.1%ID^E:5.5e-62^.^.	PF01058.25^Oxidored_q6^NADH ubiquinone oxidoreductase, 20 Kd subunit^20-105^E:2.9e-21	.	KEGG:mmu:75406	GO:0005743^cellular_component^mitochondrial inner membrane`GO:0005747^cellular_component^mitochondrial respiratory chain complex I`GO:0005739^cellular_component^mitochondrion`GO:0043005^cellular_component^neuron projection`GO:0043025^cellular_component^neuronal cell body`GO:0097060^cellular_component^synaptic membrane`GO:0051539^molecular_function^4 iron, 4 sulfur cluster binding`GO:0046872^molecular_function^metal ion binding`GO:0008137^molecular_function^NADH dehydrogenase (ubiquinone) activity`GO:0003954^molecular_function^NADH dehydrogenase activity`GO:0002020^molecular_function^protease binding`GO:0048038^molecular_function^quinone binding`GO:0009060^biological_process^aerobic respiration`GO:0015990^biological_process^electron transport coupled proton transport`GO:0006120^biological_process^mitochondrial electron transport, NADH to ubiquinone`GO:0032981^biological_process^mitochondrial respiratory chain complex I assembly`GO:0042776^biological_process^proton motive force-driven mitochondrial ATP synthesis	GO:0005743^cellular_component^mitochondrial inner membrane`GO:0005747^cellular_component^mitochondrial respiratory chain complex I`GO:0005739^cellular_component^mitochondrion`GO:0043005^cellular_component^neuron projection`GO:0043025^cellular_component^neuronal cell body`GO:0097060^cellular_component^synaptic membrane`GO:0051539^molecular_function^4 iron, 4 sulfur cluster binding`GO:0046872^molecular_function^metal ion binding`GO:0008137^molecular_function^NADH dehydrogenase (ubiquinone) activity`GO:0003954^molecular_function^NADH dehydrogenase activity`GO:0002020^molecular_function^protease binding`GO:0048038^molecular_function^quinone binding`GO:0009060^biological_process^aerobic respiration`GO:0015990^biological_process^electron transport coupled proton transport`GO:0006120^biological_process^mitochondrial electron transport, NADH to ubiquinone`GO:0032981^biological_process^mitochondrial respiratory chain complex I assembly`GO:0042776^biological_process^proton motive force-driven mitochondrial ATP synthesis	GO:0051536^molecular_function^iron-sulfur cluster binding	1	1	1	1	Dbxref=InterPro:IPR006137,Pfam:PF01058;Ontology_term=GO:0051536,GO:0055114;Note=Similar to NDUFS7: NADH dehydrogenase [ubiquinone] iron-sulfur protein 7%2C mitochondrial (Cryptotermes secundus OX%3D105785);	1	33	32	19	1
GBI_06887	GBI_06887-RA	0	GBI_06887	TMX2_DROME^TMX2_DROME^Q:1203-1676,H:110-268^64.2%ID^E:2e-56^RecName: Full=Thioredoxin-related transmembrane protein 2 homolog;^Eukaryota; Metazoa; Ecdysozoa; Arthropoda; Hexapoda; Insecta; Pterygota; Neoptera; Endopterygota; Diptera; Brachycera; Muscomorpha; Ephydroidea; Drosophilidae; Drosophila; Sophophora`TMX2_DROME^TMX2_DROME^Q:455-784,H:1-112^60.7%ID^E:6.4e-26^RecName: Full=Thioredoxin-related transmembrane protein 2 homolog;^Eukaryota; Metazoa; Ecdysozoa; Arthropoda; Hexapoda; Insecta; Pterygota; Neoptera; Endopterygota; Diptera; Brachycera; Muscomorpha; Ephydroidea; Drosophilidae; Drosophila; Sophophora	GBI_06887-RA.p3	455-793[+]	TMX2_DROME^TMX2_DROME^Q:1-110,H:1-112^60.7%ID^E:7e-27^RecName: Full=Thioredoxin-related transmembrane protein 2 homolog;^Eukaryota; Metazoa; Ecdysozoa; Arthropoda; Hexapoda; Insecta; Pterygota; Neoptera; Endopterygota; Diptera; Brachycera; Muscomorpha; Ephydroidea; Drosophilidae; Drosophila; Sophophora	sp|Q7JW12|TMX2_DROME^sp|Q7JW12|TMX2_DROME^Q:1203-1676,H:110-268^64.2%ID^E:2e-56^.^.`sp|Q7JW12|TMX2_DROME^sp|Q7JW12|TMX2_DROME^Q:455-784,H:1-112^60.7%ID^E:6.3e-26^.^.	sp|Q7JW12|TMX2_DROME^sp|Q7JW12|TMX2_DROME^Q:1-110,H:1-112^60.7%ID^E:6.9e-27^.^.	.	.	KEGG:dme:Dmel_CG11007	GO:0016020^cellular_component^membrane`GO:0043227^cellular_component^membrane-bounded organelle`GO:0015036^molecular_function^disulfide oxidoreductase activity	GO:0016020^cellular_component^membrane`GO:0043227^cellular_component^membrane-bounded organelle`GO:0015036^molecular_function^disulfide oxidoreductase activity	.	1	1	0	1	Dbxref=InterPro:IPR013766,Pfam:PF00085;Ontology_term=GO:0045454;Note=Similar to CG11007: Thioredoxin-related transmembrane protein 2 homolog (Drosophila melanogaster OX%3D7227);	1	10	3	4	1
GBI_06887	GBI_06887-RA	0	GBI_06887	TMX2_DROME^TMX2_DROME^Q:1203-1676,H:110-268^64.2%ID^E:2e-56^RecName: Full=Thioredoxin-related transmembrane protein 2 homolog;^Eukaryota; Metazoa; Ecdysozoa; Arthropoda; Hexapoda; Insecta; Pterygota; Neoptera; Endopterygota; Diptera; Brachycera; Muscomorpha; Ephydroidea; Drosophilidae; Drosophila; Sophophora`TMX2_DROME^TMX2_DROME^Q:455-784,H:1-112^60.7%ID^E:6.4e-26^RecName: Full=Thioredoxin-related transmembrane protein 2 homolog;^Eukaryota; Metazoa; Ecdysozoa; Arthropoda; Hexapoda; Insecta; Pterygota; Neoptera; Endopterygota; Diptera; Brachycera; Muscomorpha; Ephydroidea; Drosophilidae; Drosophila; Sophophora	GBI_06887-RA.p4	2602-2916[+]	.	sp|Q7JW12|TMX2_DROME^sp|Q7JW12|TMX2_DROME^Q:1203-1676,H:110-268^64.2%ID^E:2e-56^.^.`sp|Q7JW12|TMX2_DROME^sp|Q7JW12|TMX2_DROME^Q:455-784,H:1-112^60.7%ID^E:6.3e-26^.^.	.	.	.	KEGG:dme:Dmel_CG11007	GO:0016020^cellular_component^membrane`GO:0043227^cellular_component^membrane-bounded organelle`GO:0015036^molecular_function^disulfide oxidoreductase activity	.	.	1	0	0	1	Dbxref=InterPro:IPR013766,Pfam:PF00085;Ontology_term=GO:0045454;Note=Similar to CG11007: Thioredoxin-related transmembrane protein 2 homolog (Drosophila melanogaster OX%3D7227);	1	10	3	4	1
GBI_06887	GBI_06887-RA	0	GBI_06887	TMX2_DROME^TMX2_DROME^Q:1203-1676,H:110-268^64.2%ID^E:2e-56^RecName: Full=Thioredoxin-related transmembrane protein 2 homolog;^Eukaryota; Metazoa; Ecdysozoa; Arthropoda; Hexapoda; Insecta; Pterygota; Neoptera; Endopterygota; Diptera; Brachycera; Muscomorpha; Ephydroidea; Drosophilidae; Drosophila; Sophophora`TMX2_DROME^TMX2_DROME^Q:455-784,H:1-112^60.7%ID^E:6.4e-26^RecName: Full=Thioredoxin-related transmembrane protein 2 homolog;^Eukaryota; Metazoa; Ecdysozoa; Arthropoda; Hexapoda; Insecta; Pterygota; Neoptera; Endopterygota; Diptera; Brachycera; Muscomorpha; Ephydroidea; Drosophilidae; Drosophila; Sophophora	GBI_06887-RA.p1	1191-1718[+]	TMX2_DROME^TMX2_DROME^Q:5-162,H:110-268^64.2%ID^E:4.5e-57^RecName: Full=Thioredoxin-related transmembrane protein 2 homolog;^Eukaryota; Metazoa; Ecdysozoa; Arthropoda; Hexapoda; Insecta; Pterygota; Neoptera; Endopterygota; Diptera; Brachycera; Muscomorpha; Ephydroidea; Drosophilidae; Drosophila; Sophophora	sp|Q7JW12|TMX2_DROME^sp|Q7JW12|TMX2_DROME^Q:1203-1676,H:110-268^64.2%ID^E:2e-56^.^.`sp|Q7JW12|TMX2_DROME^sp|Q7JW12|TMX2_DROME^Q:455-784,H:1-112^60.7%ID^E:6.3e-26^.^.	sp|Q7JW12|TMX2_DROME^sp|Q7JW12|TMX2_DROME^Q:5-162,H:110-268^64.2%ID^E:4.5e-57^.^.	PF00085.23^Thioredoxin^Thioredoxin^31-117^E:3.7e-11	.	KEGG:dme:Dmel_CG11007	GO:0016020^cellular_component^membrane`GO:0043227^cellular_component^membrane-bounded organelle`GO:0015036^molecular_function^disulfide oxidoreductase activity	GO:0016020^cellular_component^membrane`GO:0043227^cellular_component^membrane-bounded organelle`GO:0015036^molecular_function^disulfide oxidoreductase activity	.	1	1	0	1	Dbxref=InterPro:IPR013766,Pfam:PF00085;Ontology_term=GO:0045454;Note=Similar to CG11007: Thioredoxin-related transmembrane protein 2 homolog (Drosophila melanogaster OX%3D7227);	1	10	3	4	1
GBI_06887	GBI_06887-RB	0	GBI_06887	TMX2_DROME^TMX2_DROME^Q:455-1249,H:1-268^63.1%ID^E:2.4e-90^RecName: Full=Thioredoxin-related transmembrane protein 2 homolog;^Eukaryota; Metazoa; Ecdysozoa; Arthropoda; Hexapoda; Insecta; Pterygota; Neoptera; Endopterygota; Diptera; Brachycera; Muscomorpha; Ephydroidea; Drosophilidae; Drosophila; Sophophora	GBI_06887-RB.p3	2175-2489[+]	.	sp|Q7JW12|TMX2_DROME^sp|Q7JW12|TMX2_DROME^Q:455-1249,H:1-268^63.1%ID^E:2.4e-90^.^.	.	.	.	KEGG:dme:Dmel_CG11007	GO:0016020^cellular_component^membrane`GO:0043227^cellular_component^membrane-bounded organelle`GO:0015036^molecular_function^disulfide oxidoreductase activity	.	.	1	0	0	1	Dbxref=InterPro:IPR013766,Pfam:PF00085;Ontology_term=GO:0045454;Note=Similar to CG11007: Thioredoxin-related transmembrane protein 2 homolog (Drosophila melanogaster OX%3D7227);	1	10	3	4	1
GBI_06887	GBI_06887-RB	0	GBI_06887	TMX2_DROME^TMX2_DROME^Q:455-1249,H:1-268^63.1%ID^E:2.4e-90^RecName: Full=Thioredoxin-related transmembrane protein 2 homolog;^Eukaryota; Metazoa; Ecdysozoa; Arthropoda; Hexapoda; Insecta; Pterygota; Neoptera; Endopterygota; Diptera; Brachycera; Muscomorpha; Ephydroidea; Drosophilidae; Drosophila; Sophophora	GBI_06887-RB.p1	455-1291[+]	TMX2_DROME^TMX2_DROME^Q:1-265,H:1-268^63.1%ID^E:9.9e-91^RecName: Full=Thioredoxin-related transmembrane protein 2 homolog;^Eukaryota; Metazoa; Ecdysozoa; Arthropoda; Hexapoda; Insecta; Pterygota; Neoptera; Endopterygota; Diptera; Brachycera; Muscomorpha; Ephydroidea; Drosophilidae; Drosophila; Sophophora	sp|Q7JW12|TMX2_DROME^sp|Q7JW12|TMX2_DROME^Q:455-1249,H:1-268^63.1%ID^E:2.4e-90^.^.	sp|Q7JW12|TMX2_DROME^sp|Q7JW12|TMX2_DROME^Q:1-265,H:1-268^63.1%ID^E:9.8e-91^.^.	PF00085.23^Thioredoxin^Thioredoxin^134-220^E:1.1e-10	.	KEGG:dme:Dmel_CG11007	GO:0016020^cellular_component^membrane`GO:0043227^cellular_component^membrane-bounded organelle`GO:0015036^molecular_function^disulfide oxidoreductase activity	GO:0016020^cellular_component^membrane`GO:0043227^cellular_component^membrane-bounded organelle`GO:0015036^molecular_function^disulfide oxidoreductase activity	.	1	1	0	1	Dbxref=InterPro:IPR013766,Pfam:PF00085;Ontology_term=GO:0045454;Note=Similar to CG11007: Thioredoxin-related transmembrane protein 2 homolog (Drosophila melanogaster OX%3D7227);	1	10	3	4	1
GBI_06887	GBI_06887.3	0		TMX2_DROME^TMX2_DROME^Q:771-1991,H:1-240^38.1%ID^E:1.2e-62^RecName: Full=Thioredoxin-related transmembrane protein 2 homolog;^Eukaryota; Metazoa; Ecdysozoa; Arthropoda; Hexapoda; Insecta; Pterygota; Neoptera; Endopterygota; Diptera; Brachycera; Muscomorpha; Ephydroidea; Drosophilidae; Drosophila; Sophophora	GBI_M__0001T_00033754.p1	966-1373[+]	TMX2_DROME^TMX2_DROME^Q:10-135,H:50-175^66.7%ID^E:6.4e-43^RecName: Full=Thioredoxin-related transmembrane protein 2 homolog;^Eukaryota; Metazoa; Ecdysozoa; Arthropoda; Hexapoda; Insecta; Pterygota; Neoptera; Endopterygota; Diptera; Brachycera; Muscomorpha; Ephydroidea; Drosophilidae; Drosophila; Sophophora	sp|Q7JW12|TMX2_DROME^sp|Q7JW12|TMX2_DROME^Q:771-1991,H:1-240^38.1%ID^E:1.2e-62^.^.	sp|Q7JW12|TMX2_DROME^sp|Q7JW12|TMX2_DROME^Q:10-135,H:50-175^66.7%ID^E:6.3e-43^.^.	.	.	KEGG:dme:Dmel_CG11007	GO:0016020^cellular_component^membrane`GO:0043227^cellular_component^membrane-bounded organelle`GO:0015036^molecular_function^disulfide oxidoreductase activity	GO:0016020^cellular_component^membrane`GO:0043227^cellular_component^membrane-bounded organelle`GO:0015036^molecular_function^disulfide oxidoreductase activity	.	1	1	0	1	Dbxref=InterPro:IPR013766,Pfam:PF00085;Ontology_term=GO:0045454;Note=Similar to CG11007: Thioredoxin-related transmembrane protein 2 homolog (Drosophila melanogaster OX%3D7227);	1	10	3	4	1
GBI_06887	GBI_06887.4	0		TMX2_DROME^TMX2_DROME^Q:1600-1992,H:110-240^67.9%ID^E:2.2e-51^RecName: Full=Thioredoxin-related transmembrane protein 2 homolog;^Eukaryota; Metazoa; Ecdysozoa; Arthropoda; Hexapoda; Insecta; Pterygota; Neoptera; Endopterygota; Diptera; Brachycera; Muscomorpha; Ephydroidea; Drosophilidae; Drosophila; Sophophora`TMX2_DROME^TMX2_DROME^Q:771-1181,H:1-112^48.9%ID^E:3e-21^RecName: Full=Thioredoxin-related transmembrane protein 2 homolog;^Eukaryota; Metazoa; Ecdysozoa; Arthropoda; Hexapoda; Insecta; Pterygota; Neoptera; Endopterygota; Diptera; Brachycera; Muscomorpha; Ephydroidea; Drosophilidae; Drosophila; Sophophora	GBI_M__0001T_00033755.p1	1588-1992[+]	TMX2_DROME^TMX2_DROME^Q:5-135,H:110-240^67.9%ID^E:5.7e-52^RecName: Full=Thioredoxin-related transmembrane protein 2 homolog;^Eukaryota; Metazoa; Ecdysozoa; Arthropoda; Hexapoda; Insecta; Pterygota; Neoptera; Endopterygota; Diptera; Brachycera; Muscomorpha; Ephydroidea; Drosophilidae; Drosophila; Sophophora	sp|Q7JW12|TMX2_DROME^sp|Q7JW12|TMX2_DROME^Q:1600-1992,H:110-240^67.9%ID^E:2.1e-51^.^.`sp|Q7JW12|TMX2_DROME^sp|Q7JW12|TMX2_DROME^Q:771-1181,H:1-112^48.9%ID^E:3e-21^.^.	sp|Q7JW12|TMX2_DROME^sp|Q7JW12|TMX2_DROME^Q:5-135,H:110-240^67.9%ID^E:5.7e-52^.^.	PF00085.23^Thioredoxin^Thioredoxin^31-117^E:1.7e-11	.	KEGG:dme:Dmel_CG11007	GO:0016020^cellular_component^membrane`GO:0043227^cellular_component^membrane-bounded organelle`GO:0015036^molecular_function^disulfide oxidoreductase activity	GO:0016020^cellular_component^membrane`GO:0043227^cellular_component^membrane-bounded organelle`GO:0015036^molecular_function^disulfide oxidoreductase activity	.	1	1	0	1	Dbxref=InterPro:IPR013766,Pfam:PF00085;Ontology_term=GO:0045454;Note=Similar to CG11007: Thioredoxin-related transmembrane protein 2 homolog (Drosophila melanogaster OX%3D7227);	1	10	3	4	1
GBI_06888	GBI_06888-RA	0	GBI_06888	RBP1_DROME^RBP1_DROME^Q:193-453,H:1-87^82.8%ID^E:1.2e-38^RecName: Full=RNA-binding protein 1;^Eukaryota; Metazoa; Ecdysozoa; Arthropoda; Hexapoda; Insecta; Pterygota; Neoptera; Endopterygota; Diptera; Brachycera; Muscomorpha; Ephydroidea; Drosophilidae; Drosophila; Sophophora	GBI_06888-RA.p1	193-525[+]	RBP1_DROME^RBP1_DROME^Q:1-87,H:1-87^82.8%ID^E:1e-38^RecName: Full=RNA-binding protein 1;^Eukaryota; Metazoa; Ecdysozoa; Arthropoda; Hexapoda; Insecta; Pterygota; Neoptera; Endopterygota; Diptera; Brachycera; Muscomorpha; Ephydroidea; Drosophilidae; Drosophila; Sophophora	sp|Q02427|RBP1_DROME^sp|Q02427|RBP1_DROME^Q:193-453,H:1-87^82.8%ID^E:1.2e-38^.^.	sp|Q02427|RBP1_DROME^sp|Q02427|RBP1_DROME^Q:1-87,H:1-87^82.8%ID^E:1e-38^.^.	PF00076.25^RRM_1^RNA recognition motif. (a.k.a. RRM, RBD, or RNP domain)^13-77^E:5.6e-18`PF13893.9^RRM_5^RNA recognition motif. (a.k.a. RRM, RBD, or RNP domain)^29-83^E:5.5e-05	.	KEGG:dme:Dmel_CG17136	GO:0000791^cellular_component^euchromatin`GO:0016607^cellular_component^nuclear speck`GO:0005634^cellular_component^nucleus`GO:0003729^molecular_function^mRNA binding`GO:0003723^molecular_function^RNA binding`GO:0045292^biological_process^mRNA cis splicing, via spliceosome`GO:0000398^biological_process^mRNA splicing, via spliceosome`GO:0000381^biological_process^regulation of alternative mRNA splicing, via spliceosome`GO:0010468^biological_process^regulation of gene expression`GO:0031440^biological_process^regulation of mRNA 3'-end processing`GO:0001178^biological_process^regulation of transcriptional start site selection at RNA polymerase II promoter`GO:0008380^biological_process^RNA splicing	GO:0000791^cellular_component^euchromatin`GO:0016607^cellular_component^nuclear speck`GO:0005634^cellular_component^nucleus`GO:0003729^molecular_function^mRNA binding`GO:0003723^molecular_function^RNA binding`GO:0045292^biological_process^mRNA cis splicing, via spliceosome`GO:0000398^biological_process^mRNA splicing, via spliceosome`GO:0000381^biological_process^regulation of alternative mRNA splicing, via spliceosome`GO:0010468^biological_process^regulation of gene expression`GO:0031440^biological_process^regulation of mRNA 3'-end processing`GO:0001178^biological_process^regulation of transcriptional start site selection at RNA polymerase II promoter`GO:0008380^biological_process^RNA splicing	GO:0003723^molecular_function^RNA binding	1	1	1	1	Dbxref=InterPro:IPR000504,Pfam:PF00076;Ontology_term=GO:0003676;Note=Similar to Rsf1: RNA-binding protein Rsf1 (Drosophila melanogaster OX%3D7227);	1	37	14	5	1
GBI_06888	GBI_06888-RB	0	GBI_06888	RBP1_DROME^RBP1_DROME^Q:193-453,H:1-87^82.8%ID^E:2.7e-38^RecName: Full=RNA-binding protein 1;^Eukaryota; Metazoa; Ecdysozoa; Arthropoda; Hexapoda; Insecta; Pterygota; Neoptera; Endopterygota; Diptera; Brachycera; Muscomorpha; Ephydroidea; Drosophilidae; Drosophila; Sophophora	GBI_06888-RB.p1	193-588[+]	RBP1_DROME^RBP1_DROME^Q:1-87,H:1-87^82.8%ID^E:1.6e-38^RecName: Full=RNA-binding protein 1;^Eukaryota; Metazoa; Ecdysozoa; Arthropoda; Hexapoda; Insecta; Pterygota; Neoptera; Endopterygota; Diptera; Brachycera; Muscomorpha; Ephydroidea; Drosophilidae; Drosophila; Sophophora	sp|Q02427|RBP1_DROME^sp|Q02427|RBP1_DROME^Q:193-453,H:1-87^82.8%ID^E:2.7e-38^.^.	sp|Q02427|RBP1_DROME^sp|Q02427|RBP1_DROME^Q:1-87,H:1-87^82.8%ID^E:1.6e-38^.^.	PF00076.25^RRM_1^RNA recognition motif. (a.k.a. RRM, RBD, or RNP domain)^13-77^E:8.9e-18`PF13893.9^RRM_5^RNA recognition motif. (a.k.a. RRM, RBD, or RNP domain)^29-83^E:0.00011	.	KEGG:dme:Dmel_CG17136	GO:0000791^cellular_component^euchromatin`GO:0016607^cellular_component^nuclear speck`GO:0005634^cellular_component^nucleus`GO:0003729^molecular_function^mRNA binding`GO:0003723^molecular_function^RNA binding`GO:0045292^biological_process^mRNA cis splicing, via spliceosome`GO:0000398^biological_process^mRNA splicing, via spliceosome`GO:0000381^biological_process^regulation of alternative mRNA splicing, via spliceosome`GO:0010468^biological_process^regulation of gene expression`GO:0031440^biological_process^regulation of mRNA 3'-end processing`GO:0001178^biological_process^regulation of transcriptional start site selection at RNA polymerase II promoter`GO:0008380^biological_process^RNA splicing	GO:0000791^cellular_component^euchromatin`GO:0016607^cellular_component^nuclear speck`GO:0005634^cellular_component^nucleus`GO:0003729^molecular_function^mRNA binding`GO:0003723^molecular_function^RNA binding`GO:0045292^biological_process^mRNA cis splicing, via spliceosome`GO:0000398^biological_process^mRNA splicing, via spliceosome`GO:0000381^biological_process^regulation of alternative mRNA splicing, via spliceosome`GO:0010468^biological_process^regulation of gene expression`GO:0031440^biological_process^regulation of mRNA 3'-end processing`GO:0001178^biological_process^regulation of transcriptional start site selection at RNA polymerase II promoter`GO:0008380^biological_process^RNA splicing	GO:0003723^molecular_function^RNA binding	1	1	1	1	Dbxref=InterPro:IPR000504,Pfam:PF00076;Ontology_term=GO:0003676;Note=Similar to Rsf1: RNA-binding protein Rsf1 (Drosophila melanogaster OX%3D7227);	1	37	14	5	1
GBI_06888	GBI_06888.3	0		RBP1_DROME^RBP1_DROME^Q:165-425,H:1-87^82.8%ID^E:1.6e-37^RecName: Full=RNA-binding protein 1;^Eukaryota; Metazoa; Ecdysozoa; Arthropoda; Hexapoda; Insecta; Pterygota; Neoptera; Endopterygota; Diptera; Brachycera; Muscomorpha; Ephydroidea; Drosophilidae; Drosophila; Sophophora	GBI_M__0001T_00033618.p1	165-572[+]	RBP1_DROME^RBP1_DROME^Q:1-87,H:1-87^82.8%ID^E:1.2e-38^RecName: Full=RNA-binding protein 1;^Eukaryota; Metazoa; Ecdysozoa; Arthropoda; Hexapoda; Insecta; Pterygota; Neoptera; Endopterygota; Diptera; Brachycera; Muscomorpha; Ephydroidea; Drosophilidae; Drosophila; Sophophora	sp|Q02427|RBP1_DROME^sp|Q02427|RBP1_DROME^Q:165-425,H:1-87^82.8%ID^E:1.6e-37^.^.	sp|Q02427|RBP1_DROME^sp|Q02427|RBP1_DROME^Q:1-87,H:1-87^82.8%ID^E:1.2e-38^.^.	PF00076.25^RRM_1^RNA recognition motif. (a.k.a. RRM, RBD, or RNP domain)^13-77^E:9.6e-18`PF13893.9^RRM_5^RNA recognition motif. (a.k.a. RRM, RBD, or RNP domain)^29-83^E:0.00013	.	KEGG:dme:Dmel_CG17136	GO:0000791^cellular_component^euchromatin`GO:0016607^cellular_component^nuclear speck`GO:0005634^cellular_component^nucleus`GO:0003729^molecular_function^mRNA binding`GO:0003723^molecular_function^RNA binding`GO:0045292^biological_process^mRNA cis splicing, via spliceosome`GO:0000398^biological_process^mRNA splicing, via spliceosome`GO:0000381^biological_process^regulation of alternative mRNA splicing, via spliceosome`GO:0010468^biological_process^regulation of gene expression`GO:0031440^biological_process^regulation of mRNA 3'-end processing`GO:0001178^biological_process^regulation of transcriptional start site selection at RNA polymerase II promoter`GO:0008380^biological_process^RNA splicing	GO:0000791^cellular_component^euchromatin`GO:0016607^cellular_component^nuclear speck`GO:0005634^cellular_component^nucleus`GO:0003729^molecular_function^mRNA binding`GO:0003723^molecular_function^RNA binding`GO:0045292^biological_process^mRNA cis splicing, via spliceosome`GO:0000398^biological_process^mRNA splicing, via spliceosome`GO:0000381^biological_process^regulation of alternative mRNA splicing, via spliceosome`GO:0010468^biological_process^regulation of gene expression`GO:0031440^biological_process^regulation of mRNA 3'-end processing`GO:0001178^biological_process^regulation of transcriptional start site selection at RNA polymerase II promoter`GO:0008380^biological_process^RNA splicing	GO:0003723^molecular_function^RNA binding	1	1	1	1	Dbxref=InterPro:IPR000504,Pfam:PF00076;Ontology_term=GO:0003676;Note=Similar to Rsf1: RNA-binding protein Rsf1 (Drosophila melanogaster OX%3D7227);	1	37	14	5	1
GBI_06888	GBI_06888.4	0		RBP1_DROME^RBP1_DROME^Q:165-425,H:1-87^82.8%ID^E:4.3e-38^RecName: Full=RNA-binding protein 1;^Eukaryota; Metazoa; Ecdysozoa; Arthropoda; Hexapoda; Insecta; Pterygota; Neoptera; Endopterygota; Diptera; Brachycera; Muscomorpha; Ephydroidea; Drosophilidae; Drosophila; Sophophora	GBI_M__0001T_00033619.p1	165-572[+]	RBP1_DROME^RBP1_DROME^Q:1-87,H:1-87^82.8%ID^E:1.2e-38^RecName: Full=RNA-binding protein 1;^Eukaryota; Metazoa; Ecdysozoa; Arthropoda; Hexapoda; Insecta; Pterygota; Neoptera; Endopterygota; Diptera; Brachycera; Muscomorpha; Ephydroidea; Drosophilidae; Drosophila; Sophophora	sp|Q02427|RBP1_DROME^sp|Q02427|RBP1_DROME^Q:165-425,H:1-87^82.8%ID^E:4.3e-38^.^.	sp|Q02427|RBP1_DROME^sp|Q02427|RBP1_DROME^Q:1-87,H:1-87^82.8%ID^E:1.2e-38^.^.	PF00076.25^RRM_1^RNA recognition motif. (a.k.a. RRM, RBD, or RNP domain)^13-77^E:9.6e-18`PF13893.9^RRM_5^RNA recognition motif. (a.k.a. RRM, RBD, or RNP domain)^29-83^E:0.00013	.	KEGG:dme:Dmel_CG17136	GO:0000791^cellular_component^euchromatin`GO:0016607^cellular_component^nuclear speck`GO:0005634^cellular_component^nucleus`GO:0003729^molecular_function^mRNA binding`GO:0003723^molecular_function^RNA binding`GO:0045292^biological_process^mRNA cis splicing, via spliceosome`GO:0000398^biological_process^mRNA splicing, via spliceosome`GO:0000381^biological_process^regulation of alternative mRNA splicing, via spliceosome`GO:0010468^biological_process^regulation of gene expression`GO:0031440^biological_process^regulation of mRNA 3'-end processing`GO:0001178^biological_process^regulation of transcriptional start site selection at RNA polymerase II promoter`GO:0008380^biological_process^RNA splicing	GO:0000791^cellular_component^euchromatin`GO:0016607^cellular_component^nuclear speck`GO:0005634^cellular_component^nucleus`GO:0003729^molecular_function^mRNA binding`GO:0003723^molecular_function^RNA binding`GO:0045292^biological_process^mRNA cis splicing, via spliceosome`GO:0000398^biological_process^mRNA splicing, via spliceosome`GO:0000381^biological_process^regulation of alternative mRNA splicing, via spliceosome`GO:0010468^biological_process^regulation of gene expression`GO:0031440^biological_process^regulation of mRNA 3'-end processing`GO:0001178^biological_process^regulation of transcriptional start site selection at RNA polymerase II promoter`GO:0008380^biological_process^RNA splicing	GO:0003723^molecular_function^RNA binding	1	1	1	1	Dbxref=InterPro:IPR000504,Pfam:PF00076;Ontology_term=GO:0003676;Note=Similar to Rsf1: RNA-binding protein Rsf1 (Drosophila melanogaster OX%3D7227);	1	37	14	5	1
GBI_06889	GBI_06889-RA	0	GBI_06889	FACR1_DROME^FACR1_DROME^Q:100-825,H:119-460^27.2%ID^E:7.9e-34^RecName: Full=Putative fatty acyl-CoA reductase CG5065 {ECO:0000250|UniProtKB:Q8WVX9, ECO:0000312|EMBL:AAF57974.1};^Eukaryota; Metazoa; Ecdysozoa; Arthropoda; Hexapoda; Insecta; Pterygota; Neoptera; Endopterygota; Diptera; Brachycera; Muscomorpha; Ephydroidea; Drosophilidae; Drosophila; Sophophora	GBI_06889-RA.p1	1-1017[+]	FACR1_DROME^FACR1_DROME^Q:34-275,H:119-460^27.2%ID^E:7.9e-34^RecName: Full=Putative fatty acyl-CoA reductase CG5065 {ECO:0000250|UniProtKB:Q8WVX9, ECO:0000312|EMBL:AAF57974.1};^Eukaryota; Metazoa; Ecdysozoa; Arthropoda; Hexapoda; Insecta; Pterygota; Neoptera; Endopterygota; Diptera; Brachycera; Muscomorpha; Ephydroidea; Drosophilidae; Drosophila; Sophophora	sp|A1ZAI5|FACR1_DROME^sp|A1ZAI5|FACR1_DROME^Q:100-825,H:119-460^27.2%ID^E:7.9e-34^.^.	sp|A1ZAI5|FACR1_DROME^sp|A1ZAI5|FACR1_DROME^Q:34-275,H:119-460^27.2%ID^E:7.9e-34^.^.	PF07993.15^NAD_binding_4^Male sterility protein^45-89^E:3.6e-10`PF07993.15^NAD_binding_4^Male sterility protein^115-214^E:2.5e-20	.	KEGG:dme:Dmel_CG5065	GO:0043231^cellular_component^intracellular membrane-bounded organelle`GO:0005778^cellular_component^peroxisomal membrane`GO:0005777^cellular_component^peroxisome`GO:0102965^molecular_function^alcohol-forming fatty acyl-CoA reductase activity`GO:0080019^molecular_function^fatty-acyl-CoA reductase (alcohol-forming) activity`GO:0008611^biological_process^ether lipid biosynthetic process`GO:0035336^biological_process^long-chain fatty-acyl-CoA metabolic process`GO:0010025^biological_process^wax biosynthetic process	GO:0043231^cellular_component^intracellular membrane-bounded organelle`GO:0005778^cellular_component^peroxisomal membrane`GO:0005777^cellular_component^peroxisome`GO:0102965^molecular_function^alcohol-forming fatty acyl-CoA reductase activity`GO:0080019^molecular_function^fatty-acyl-CoA reductase (alcohol-forming) activity`GO:0008611^biological_process^ether lipid biosynthetic process`GO:0035336^biological_process^long-chain fatty-acyl-CoA metabolic process`GO:0010025^biological_process^wax biosynthetic process	.	1	1	0	1	Dbxref=InterPro:IPR013120,InterPro:IPR033640,Pfam:PF03015,Pfam:PF07993;Note=Similar to wat: Fatty acyl-CoA reductase wat (Drosophila melanogaster OX%3D7227);	0	35	9	5	1
GBI_06889	GBI_06889-RB	0	GBI_06889	FACR1_DROME^FACR1_DROME^Q:100-1197,H:119-584^26.2%ID^E:1.4e-48^RecName: Full=Putative fatty acyl-CoA reductase CG5065 {ECO:0000250|UniProtKB:Q8WVX9, ECO:0000312|EMBL:AAF57974.1};^Eukaryota; Metazoa; Ecdysozoa; Arthropoda; Hexapoda; Insecta; Pterygota; Neoptera; Endopterygota; Diptera; Brachycera; Muscomorpha; Ephydroidea; Drosophilidae; Drosophila; Sophophora	GBI_06889-RB.p1	1-1206[+]	FACR1_DROME^FACR1_DROME^Q:34-399,H:119-584^26.2%ID^E:1.4e-48^RecName: Full=Putative fatty acyl-CoA reductase CG5065 {ECO:0000250|UniProtKB:Q8WVX9, ECO:0000312|EMBL:AAF57974.1};^Eukaryota; Metazoa; Ecdysozoa; Arthropoda; Hexapoda; Insecta; Pterygota; Neoptera; Endopterygota; Diptera; Brachycera; Muscomorpha; Ephydroidea; Drosophilidae; Drosophila; Sophophora	sp|A1ZAI5|FACR1_DROME^sp|A1ZAI5|FACR1_DROME^Q:100-1197,H:119-584^26.2%ID^E:1.3e-48^.^.	sp|A1ZAI5|FACR1_DROME^sp|A1ZAI5|FACR1_DROME^Q:34-399,H:119-584^26.2%ID^E:1.3e-48^.^.	PF07993.15^NAD_binding_4^Male sterility protein^45-89^E:4.6e-10`PF07993.15^NAD_binding_4^Male sterility protein^115-214^E:3.2e-20`PF03015.22^Sterile^Male sterility protein^286-378^E:2.1e-21	.	KEGG:dme:Dmel_CG5065	GO:0043231^cellular_component^intracellular membrane-bounded organelle`GO:0005778^cellular_component^peroxisomal membrane`GO:0005777^cellular_component^peroxisome`GO:0102965^molecular_function^alcohol-forming fatty acyl-CoA reductase activity`GO:0080019^molecular_function^fatty-acyl-CoA reductase (alcohol-forming) activity`GO:0008611^biological_process^ether lipid biosynthetic process`GO:0035336^biological_process^long-chain fatty-acyl-CoA metabolic process`GO:0010025^biological_process^wax biosynthetic process	GO:0043231^cellular_component^intracellular membrane-bounded organelle`GO:0005778^cellular_component^peroxisomal membrane`GO:0005777^cellular_component^peroxisome`GO:0102965^molecular_function^alcohol-forming fatty acyl-CoA reductase activity`GO:0080019^molecular_function^fatty-acyl-CoA reductase (alcohol-forming) activity`GO:0008611^biological_process^ether lipid biosynthetic process`GO:0035336^biological_process^long-chain fatty-acyl-CoA metabolic process`GO:0010025^biological_process^wax biosynthetic process	.	1	1	0	1	Dbxref=InterPro:IPR013120,InterPro:IPR033640,Pfam:PF03015,Pfam:PF07993;Note=Similar to wat: Fatty acyl-CoA reductase wat (Drosophila melanogaster OX%3D7227);	0	35	9	5	1
GBI_06889	GBI_06889-RC	0	GBI_06889	WAT_DROME^WAT_DROME^Q:925-1989,H:125-490^29%ID^E:2.3e-48^RecName: Full=Fatty acyl-CoA reductase wat {ECO:0000305};^Eukaryota; Metazoa; Ecdysozoa; Arthropoda; Hexapoda; Insecta; Pterygota; Neoptera; Endopterygota; Diptera; Brachycera; Muscomorpha; Ephydroidea; Drosophilidae; Drosophila; Sophophora	GBI_06889-RC.p1	1-2016[+]	WAT_DROME^WAT_DROME^Q:309-663,H:125-490^29%ID^E:2.3e-48^RecName: Full=Fatty acyl-CoA reductase wat {ECO:0000305};^Eukaryota; Metazoa; Ecdysozoa; Arthropoda; Hexapoda; Insecta; Pterygota; Neoptera; Endopterygota; Diptera; Brachycera; Muscomorpha; Ephydroidea; Drosophilidae; Drosophila; Sophophora	sp|Q8MS59|WAT_DROME^sp|Q8MS59|WAT_DROME^Q:925-1989,H:125-490^29%ID^E:2.2e-48^.^.	sp|Q8MS59|WAT_DROME^sp|Q8MS59|WAT_DROME^Q:309-663,H:125-490^29%ID^E:2.2e-48^.^.	PF07993.15^NAD_binding_4^Male sterility protein^45-90^E:7.7e-10`PF07993.15^NAD_binding_4^Male sterility protein^115-161^E:1.9e-06`PF03015.22^Sterile^Male sterility protein^223-315^E:6e-20`PF07993.15^NAD_binding_4^Male sterility protein^329-484^E:9.6e-26`PF03015.22^Sterile^Male sterility protein^556-648^E:4.8e-21	.	KEGG:dme:Dmel_CG1443	GO:0045177^cellular_component^apical part of cell`GO:0016324^cellular_component^apical plasma membrane`GO:0005737^cellular_component^cytoplasm`GO:0043231^cellular_component^intracellular membrane-bounded organelle`GO:0005777^cellular_component^peroxisome`GO:0102965^molecular_function^alcohol-forming fatty acyl-CoA reductase activity`GO:0080019^molecular_function^fatty-acyl-CoA reductase (alcohol-forming) activity`GO:0050062^molecular_function^long-chain-fatty-acyl-CoA reductase activity`GO:0035002^biological_process^liquid clearance, open tracheal system`GO:0035336^biological_process^long-chain fatty-acyl-CoA metabolic process`GO:0035149^biological_process^lumen formation, open tracheal system	GO:0045177^cellular_component^apical part of cell`GO:0016324^cellular_component^apical plasma membrane`GO:0005737^cellular_component^cytoplasm`GO:0043231^cellular_component^intracellular membrane-bounded organelle`GO:0005777^cellular_component^peroxisome`GO:0102965^molecular_function^alcohol-forming fatty acyl-CoA reductase activity`GO:0080019^molecular_function^fatty-acyl-CoA reductase (alcohol-forming) activity`GO:0050062^molecular_function^long-chain-fatty-acyl-CoA reductase activity`GO:0035002^biological_process^liquid clearance, open tracheal system`GO:0035336^biological_process^long-chain fatty-acyl-CoA metabolic process`GO:0035149^biological_process^lumen formation, open tracheal system	.	1	1	0	1	Dbxref=InterPro:IPR013120,InterPro:IPR033640,Pfam:PF03015,Pfam:PF07993;Note=Similar to wat: Fatty acyl-CoA reductase wat (Drosophila melanogaster OX%3D7227);	0	35	9	5	1
GBI_06889	GBI_06889-RD	0	GBI_06889	WAT_DROME^WAT_DROME^Q:892-1956,H:125-490^29%ID^E:2.2e-48^RecName: Full=Fatty acyl-CoA reductase wat {ECO:0000305};^Eukaryota; Metazoa; Ecdysozoa; Arthropoda; Hexapoda; Insecta; Pterygota; Neoptera; Endopterygota; Diptera; Brachycera; Muscomorpha; Ephydroidea; Drosophilidae; Drosophila; Sophophora	GBI_06889-RD.p1	1-1983[+]	WAT_DROME^WAT_DROME^Q:298-652,H:125-490^29%ID^E:2.2e-48^RecName: Full=Fatty acyl-CoA reductase wat {ECO:0000305};^Eukaryota; Metazoa; Ecdysozoa; Arthropoda; Hexapoda; Insecta; Pterygota; Neoptera; Endopterygota; Diptera; Brachycera; Muscomorpha; Ephydroidea; Drosophilidae; Drosophila; Sophophora	sp|Q8MS59|WAT_DROME^sp|Q8MS59|WAT_DROME^Q:892-1956,H:125-490^29%ID^E:2.2e-48^.^.	sp|Q8MS59|WAT_DROME^sp|Q8MS59|WAT_DROME^Q:298-652,H:125-490^29%ID^E:2.2e-48^.^.	PF07993.15^NAD_binding_4^Male sterility protein^45-89^E:8.4e-10`PF07993.15^NAD_binding_4^Male sterility protein^115-161^E:1.9e-06`PF03015.22^Sterile^Male sterility protein^212-304^E:5.9e-20`PF07993.15^NAD_binding_4^Male sterility protein^318-473^E:9.3e-26`PF03015.22^Sterile^Male sterility protein^545-637^E:4.7e-21	.	KEGG:dme:Dmel_CG1443	GO:0045177^cellular_component^apical part of cell`GO:0016324^cellular_component^apical plasma membrane`GO:0005737^cellular_component^cytoplasm`GO:0043231^cellular_component^intracellular membrane-bounded organelle`GO:0005777^cellular_component^peroxisome`GO:0102965^molecular_function^alcohol-forming fatty acyl-CoA reductase activity`GO:0080019^molecular_function^fatty-acyl-CoA reductase (alcohol-forming) activity`GO:0050062^molecular_function^long-chain-fatty-acyl-CoA reductase activity`GO:0035002^biological_process^liquid clearance, open tracheal system`GO:0035336^biological_process^long-chain fatty-acyl-CoA metabolic process`GO:0035149^biological_process^lumen formation, open tracheal system	GO:0045177^cellular_component^apical part of cell`GO:0016324^cellular_component^apical plasma membrane`GO:0005737^cellular_component^cytoplasm`GO:0043231^cellular_component^intracellular membrane-bounded organelle`GO:0005777^cellular_component^peroxisome`GO:0102965^molecular_function^alcohol-forming fatty acyl-CoA reductase activity`GO:0080019^molecular_function^fatty-acyl-CoA reductase (alcohol-forming) activity`GO:0050062^molecular_function^long-chain-fatty-acyl-CoA reductase activity`GO:0035002^biological_process^liquid clearance, open tracheal system`GO:0035336^biological_process^long-chain fatty-acyl-CoA metabolic process`GO:0035149^biological_process^lumen formation, open tracheal system	.	1	1	0	1	Dbxref=InterPro:IPR013120,InterPro:IPR033640,Pfam:PF03015,Pfam:PF07993;Note=Similar to wat: Fatty acyl-CoA reductase wat (Drosophila melanogaster OX%3D7227);	0	35	9	5	1
GBI_06889	GBI_06889.1	0		WAT_DROME^WAT_DROME^Q:3-1064,H:159-509^30.2%ID^E:2.7e-53^RecName: Full=Fatty acyl-CoA reductase wat {ECO:0000305};^Eukaryota; Metazoa; Ecdysozoa; Arthropoda; Hexapoda; Insecta; Pterygota; Neoptera; Endopterygota; Diptera; Brachycera; Muscomorpha; Ephydroidea; Drosophilidae; Drosophila; Sophophora	GBI_M__0001T_00034237.p1	3-1067[+]	WAT_DROME^WAT_DROME^Q:1-354,H:159-509^30.2%ID^E:2.7e-53^RecName: Full=Fatty acyl-CoA reductase wat {ECO:0000305};^Eukaryota; Metazoa; Ecdysozoa; Arthropoda; Hexapoda; Insecta; Pterygota; Neoptera; Endopterygota; Diptera; Brachycera; Muscomorpha; Ephydroidea; Drosophilidae; Drosophila; Sophophora	sp|Q8MS59|WAT_DROME^sp|Q8MS59|WAT_DROME^Q:3-1064,H:159-509^30.2%ID^E:2.7e-53^.^.	sp|Q8MS59|WAT_DROME^sp|Q8MS59|WAT_DROME^Q:1-354,H:159-509^30.2%ID^E:2.7e-53^.^.	PF07993.15^NAD_binding_4^Male sterility protein^1-156^E:4.6e-31`PF03015.22^Sterile^Male sterility protein^228-320^E:2.1e-20	.	KEGG:dme:Dmel_CG1443	GO:0045177^cellular_component^apical part of cell`GO:0016324^cellular_component^apical plasma membrane`GO:0005737^cellular_component^cytoplasm`GO:0043231^cellular_component^intracellular membrane-bounded organelle`GO:0005777^cellular_component^peroxisome`GO:0102965^molecular_function^alcohol-forming fatty acyl-CoA reductase activity`GO:0080019^molecular_function^fatty-acyl-CoA reductase (alcohol-forming) activity`GO:0050062^molecular_function^long-chain-fatty-acyl-CoA reductase activity`GO:0035002^biological_process^liquid clearance, open tracheal system`GO:0035336^biological_process^long-chain fatty-acyl-CoA metabolic process`GO:0035149^biological_process^lumen formation, open tracheal system	GO:0045177^cellular_component^apical part of cell`GO:0016324^cellular_component^apical plasma membrane`GO:0005737^cellular_component^cytoplasm`GO:0043231^cellular_component^intracellular membrane-bounded organelle`GO:0005777^cellular_component^peroxisome`GO:0102965^molecular_function^alcohol-forming fatty acyl-CoA reductase activity`GO:0080019^molecular_function^fatty-acyl-CoA reductase (alcohol-forming) activity`GO:0050062^molecular_function^long-chain-fatty-acyl-CoA reductase activity`GO:0035002^biological_process^liquid clearance, open tracheal system`GO:0035336^biological_process^long-chain fatty-acyl-CoA metabolic process`GO:0035149^biological_process^lumen formation, open tracheal system	.	1	1	0	1	Dbxref=InterPro:IPR013120,InterPro:IPR033640,Pfam:PF03015,Pfam:PF07993;Note=Similar to wat: Fatty acyl-CoA reductase wat (Drosophila melanogaster OX%3D7227);	0	35	9	5	1
GBI_06889	GBI_06889.2	0		FACR1_DROME^FACR1_DROME^Q:103-1611,H:102-597^33%ID^E:1.1e-77^RecName: Full=Putative fatty acyl-CoA reductase CG5065 {ECO:0000250|UniProtKB:Q8WVX9, ECO:0000312|EMBL:AAF57974.1};^Eukaryota; Metazoa; Ecdysozoa; Arthropoda; Hexapoda; Insecta; Pterygota; Neoptera; Endopterygota; Diptera; Brachycera; Muscomorpha; Ephydroidea; Drosophilidae; Drosophila; Sophophora	GBI_M__0001T_00034238.p1	109-1611[+]	FACR1_DROME^FACR1_DROME^Q:19-501,H:119-597^33.3%ID^E:2.9e-77^RecName: Full=Putative fatty acyl-CoA reductase CG5065 {ECO:0000250|UniProtKB:Q8WVX9, ECO:0000312|EMBL:AAF57974.1};^Eukaryota; Metazoa; Ecdysozoa; Arthropoda; Hexapoda; Insecta; Pterygota; Neoptera; Endopterygota; Diptera; Brachycera; Muscomorpha; Ephydroidea; Drosophilidae; Drosophila; Sophophora	sp|A1ZAI5|FACR1_DROME^sp|A1ZAI5|FACR1_DROME^Q:103-1611,H:102-597^33%ID^E:1.1e-77^.^.	sp|A1ZAI5|FACR1_DROME^sp|A1ZAI5|FACR1_DROME^Q:19-501,H:119-597^33.3%ID^E:2.9e-77^.^.	PF01370.24^Epimerase^NAD dependent epimerase/dehydratase family^28-180^E:2.2e-06`PF07993.15^NAD_binding_4^Male sterility protein^30-302^E:6.2e-68`PF03015.22^Sterile^Male sterility protein^374-466^E:1.9e-20	.	KEGG:dme:Dmel_CG5065	GO:0043231^cellular_component^intracellular membrane-bounded organelle`GO:0005778^cellular_component^peroxisomal membrane`GO:0005777^cellular_component^peroxisome`GO:0102965^molecular_function^alcohol-forming fatty acyl-CoA reductase activity`GO:0080019^molecular_function^fatty-acyl-CoA reductase (alcohol-forming) activity`GO:0008611^biological_process^ether lipid biosynthetic process`GO:0035336^biological_process^long-chain fatty-acyl-CoA metabolic process`GO:0010025^biological_process^wax biosynthetic process	GO:0043231^cellular_component^intracellular membrane-bounded organelle`GO:0005778^cellular_component^peroxisomal membrane`GO:0005777^cellular_component^peroxisome`GO:0102965^molecular_function^alcohol-forming fatty acyl-CoA reductase activity`GO:0080019^molecular_function^fatty-acyl-CoA reductase (alcohol-forming) activity`GO:0008611^biological_process^ether lipid biosynthetic process`GO:0035336^biological_process^long-chain fatty-acyl-CoA metabolic process`GO:0010025^biological_process^wax biosynthetic process	.	1	1	0	1	Dbxref=InterPro:IPR013120,InterPro:IPR033640,Pfam:PF03015,Pfam:PF07993;Note=Similar to wat: Fatty acyl-CoA reductase wat (Drosophila melanogaster OX%3D7227);	0	35	9	5	1
GBI_06889	GBI_06889.6	0		WAT_DROME^WAT_DROME^Q:3-1088,H:159-517^30.4%ID^E:7.3e-56^RecName: Full=Fatty acyl-CoA reductase wat {ECO:0000305};^Eukaryota; Metazoa; Ecdysozoa; Arthropoda; Hexapoda; Insecta; Pterygota; Neoptera; Endopterygota; Diptera; Brachycera; Muscomorpha; Ephydroidea; Drosophilidae; Drosophila; Sophophora	GBI_M__0001T_00034240.p1	3-1100[+]	WAT_DROME^WAT_DROME^Q:1-362,H:159-517^30.4%ID^E:1.4e-55^RecName: Full=Fatty acyl-CoA reductase wat {ECO:0000305};^Eukaryota; Metazoa; Ecdysozoa; Arthropoda; Hexapoda; Insecta; Pterygota; Neoptera; Endopterygota; Diptera; Brachycera; Muscomorpha; Ephydroidea; Drosophilidae; Drosophila; Sophophora	sp|Q8MS59|WAT_DROME^sp|Q8MS59|WAT_DROME^Q:3-1088,H:159-517^30.4%ID^E:7.2e-56^.^.	sp|Q8MS59|WAT_DROME^sp|Q8MS59|WAT_DROME^Q:1-362,H:159-517^30.4%ID^E:1.3e-55^.^.	PF07993.15^NAD_binding_4^Male sterility protein^1-156^E:3.8e-30`PF03015.22^Sterile^Male sterility protein^228-320^E:1.8e-21	.	KEGG:dme:Dmel_CG1443	GO:0045177^cellular_component^apical part of cell`GO:0016324^cellular_component^apical plasma membrane`GO:0005737^cellular_component^cytoplasm`GO:0043231^cellular_component^intracellular membrane-bounded organelle`GO:0005777^cellular_component^peroxisome`GO:0102965^molecular_function^alcohol-forming fatty acyl-CoA reductase activity`GO:0080019^molecular_function^fatty-acyl-CoA reductase (alcohol-forming) activity`GO:0050062^molecular_function^long-chain-fatty-acyl-CoA reductase activity`GO:0035002^biological_process^liquid clearance, open tracheal system`GO:0035336^biological_process^long-chain fatty-acyl-CoA metabolic process`GO:0035149^biological_process^lumen formation, open tracheal system	GO:0045177^cellular_component^apical part of cell`GO:0016324^cellular_component^apical plasma membrane`GO:0005737^cellular_component^cytoplasm`GO:0043231^cellular_component^intracellular membrane-bounded organelle`GO:0005777^cellular_component^peroxisome`GO:0102965^molecular_function^alcohol-forming fatty acyl-CoA reductase activity`GO:0080019^molecular_function^fatty-acyl-CoA reductase (alcohol-forming) activity`GO:0050062^molecular_function^long-chain-fatty-acyl-CoA reductase activity`GO:0035002^biological_process^liquid clearance, open tracheal system`GO:0035336^biological_process^long-chain fatty-acyl-CoA metabolic process`GO:0035149^biological_process^lumen formation, open tracheal system	.	1	1	0	1	Dbxref=InterPro:IPR013120,InterPro:IPR033640,Pfam:PF03015,Pfam:PF07993;Note=Similar to wat: Fatty acyl-CoA reductase wat (Drosophila melanogaster OX%3D7227);	0	35	9	5	1
GBI_06889	GBI_06889.4	0		WAT_DROME^WAT_DROME^Q:3-1088,H:159-517^30.4%ID^E:8.9e-54^RecName: Full=Fatty acyl-CoA reductase wat {ECO:0000305};^Eukaryota; Metazoa; Ecdysozoa; Arthropoda; Hexapoda; Insecta; Pterygota; Neoptera; Endopterygota; Diptera; Brachycera; Muscomorpha; Ephydroidea; Drosophilidae; Drosophila; Sophophora	GBI_M__0001T_00034241.p1	3-1100[+]	WAT_DROME^WAT_DROME^Q:1-362,H:159-517^30.4%ID^E:1.7e-53^RecName: Full=Fatty acyl-CoA reductase wat {ECO:0000305};^Eukaryota; Metazoa; Ecdysozoa; Arthropoda; Hexapoda; Insecta; Pterygota; Neoptera; Endopterygota; Diptera; Brachycera; Muscomorpha; Ephydroidea; Drosophilidae; Drosophila; Sophophora	sp|Q8MS59|WAT_DROME^sp|Q8MS59|WAT_DROME^Q:3-1088,H:159-517^30.4%ID^E:8.8e-54^.^.	sp|Q8MS59|WAT_DROME^sp|Q8MS59|WAT_DROME^Q:1-362,H:159-517^30.4%ID^E:1.6e-53^.^.	PF07993.15^NAD_binding_4^Male sterility protein^1-156^E:4.9e-31`PF03015.22^Sterile^Male sterility protein^228-320^E:2.2e-20	.	KEGG:dme:Dmel_CG1443	GO:0045177^cellular_component^apical part of cell`GO:0016324^cellular_component^apical plasma membrane`GO:0005737^cellular_component^cytoplasm`GO:0043231^cellular_component^intracellular membrane-bounded organelle`GO:0005777^cellular_component^peroxisome`GO:0102965^molecular_function^alcohol-forming fatty acyl-CoA reductase activity`GO:0080019^molecular_function^fatty-acyl-CoA reductase (alcohol-forming) activity`GO:0050062^molecular_function^long-chain-fatty-acyl-CoA reductase activity`GO:0035002^biological_process^liquid clearance, open tracheal system`GO:0035336^biological_process^long-chain fatty-acyl-CoA metabolic process`GO:0035149^biological_process^lumen formation, open tracheal system	GO:0045177^cellular_component^apical part of cell`GO:0016324^cellular_component^apical plasma membrane`GO:0005737^cellular_component^cytoplasm`GO:0043231^cellular_component^intracellular membrane-bounded organelle`GO:0005777^cellular_component^peroxisome`GO:0102965^molecular_function^alcohol-forming fatty acyl-CoA reductase activity`GO:0080019^molecular_function^fatty-acyl-CoA reductase (alcohol-forming) activity`GO:0050062^molecular_function^long-chain-fatty-acyl-CoA reductase activity`GO:0035002^biological_process^liquid clearance, open tracheal system`GO:0035336^biological_process^long-chain fatty-acyl-CoA metabolic process`GO:0035149^biological_process^lumen formation, open tracheal system	.	1	1	0	1	Dbxref=InterPro:IPR013120,InterPro:IPR033640,Pfam:PF03015,Pfam:PF07993;Note=Similar to wat: Fatty acyl-CoA reductase wat (Drosophila melanogaster OX%3D7227);	0	35	9	5	1
GBI_06889	GBI_06889.5	0		FACR1_DROME^FACR1_DROME^Q:103-1611,H:102-597^32.8%ID^E:1.7e-79^RecName: Full=Putative fatty acyl-CoA reductase CG5065 {ECO:0000250|UniProtKB:Q8WVX9, ECO:0000312|EMBL:AAF57974.1};^Eukaryota; Metazoa; Ecdysozoa; Arthropoda; Hexapoda; Insecta; Pterygota; Neoptera; Endopterygota; Diptera; Brachycera; Muscomorpha; Ephydroidea; Drosophilidae; Drosophila; Sophophora	GBI_M__0001T_00034242.p1	109-1644[+]	WAT_DROME^WAT_DROME^Q:22-508,H:35-517^31.4%ID^E:3.2e-79^RecName: Full=Fatty acyl-CoA reductase wat {ECO:0000305};^Eukaryota; Metazoa; Ecdysozoa; Arthropoda; Hexapoda; Insecta; Pterygota; Neoptera; Endopterygota; Diptera; Brachycera; Muscomorpha; Ephydroidea; Drosophilidae; Drosophila; Sophophora	sp|A1ZAI5|FACR1_DROME^sp|A1ZAI5|FACR1_DROME^Q:103-1611,H:102-597^32.8%ID^E:1.7e-79^.^.	sp|Q8MS59|WAT_DROME^sp|Q8MS59|WAT_DROME^Q:22-508,H:35-517^31.4%ID^E:3.2e-79^.^.	PF01370.24^Epimerase^NAD dependent epimerase/dehydratase family^28-180^E:2.3e-06`PF07993.15^NAD_binding_4^Male sterility protein^30-302^E:6.6e-68`PF03015.22^Sterile^Male sterility protein^374-466^E:3.2e-21	.	KEGG:dme:Dmel_CG1443	GO:0043231^cellular_component^intracellular membrane-bounded organelle`GO:0005778^cellular_component^peroxisomal membrane`GO:0005777^cellular_component^peroxisome`GO:0102965^molecular_function^alcohol-forming fatty acyl-CoA reductase activity`GO:0080019^molecular_function^fatty-acyl-CoA reductase (alcohol-forming) activity`GO:0008611^biological_process^ether lipid biosynthetic process`GO:0035336^biological_process^long-chain fatty-acyl-CoA metabolic process`GO:0010025^biological_process^wax biosynthetic process	GO:0045177^cellular_component^apical part of cell`GO:0016324^cellular_component^apical plasma membrane`GO:0005737^cellular_component^cytoplasm`GO:0043231^cellular_component^intracellular membrane-bounded organelle`GO:0005777^cellular_component^peroxisome`GO:0102965^molecular_function^alcohol-forming fatty acyl-CoA reductase activity`GO:0080019^molecular_function^fatty-acyl-CoA reductase (alcohol-forming) activity`GO:0050062^molecular_function^long-chain-fatty-acyl-CoA reductase activity`GO:0035002^biological_process^liquid clearance, open tracheal system`GO:0035336^biological_process^long-chain fatty-acyl-CoA metabolic process`GO:0035149^biological_process^lumen formation, open tracheal system	.	1	1	0	1	Dbxref=InterPro:IPR013120,InterPro:IPR033640,Pfam:PF03015,Pfam:PF07993;Note=Similar to wat: Fatty acyl-CoA reductase wat (Drosophila melanogaster OX%3D7227);	0	35	9	5	1
GBI_06890	GBI_06890-RA	0	GBI_06890	.	.	.	.	.	.	.	.	.	.	.	.	0	0	0	0	Note=Protein of unknown function;	0
GBI_06891	GBI_06891-RA	0	GBI_06891	.	.	.	.	.	.	.	.	.	.	.	.	0	0	0	0	Note=Protein of unknown function;	0
GBI_06892	GBI_06892-RA	0	GBI_06892	NAS13_CAEEL^NAS13_CAEEL^Q:211-831,H:109-311^43.3%ID^E:7.8e-43^RecName: Full=Zinc metalloproteinase nas-13;^Eukaryota; Metazoa; Ecdysozoa; Nematoda; Chromadorea; Rhabditida; Rhabditina; Rhabditomorpha; Rhabditoidea; Rhabditidae; Peloderinae; Caenorhabditis	GBI_06892-RA.p1	1-795[+]	NAS13_CAEEL^NAS13_CAEEL^Q:71-263,H:109-302^43.9%ID^E:8.1e-42^RecName: Full=Zinc metalloproteinase nas-13;^Eukaryota; Metazoa; Ecdysozoa; Nematoda; Chromadorea; Rhabditida; Rhabditina; Rhabditomorpha; Rhabditoidea; Rhabditidae; Peloderinae; Caenorhabditis	sp|Q20191|NAS13_CAEEL^sp|Q20191|NAS13_CAEEL^Q:211-831,H:109-311^43.3%ID^E:7.7e-43^.^.	sp|Q20191|NAS13_CAEEL^sp|Q20191|NAS13_CAEEL^Q:71-263,H:109-302^43.9%ID^E:8e-42^.^.	PF01400.27^Astacin^Astacin (Peptidase family M12A)^80-263^E:5e-58	.	KEGG:cel:CELE_F39D8.4	GO:0005576^cellular_component^extracellular region`GO:0004222^molecular_function^metalloendopeptidase activity`GO:0008270^molecular_function^zinc ion binding`GO:0006508^biological_process^proteolysis	GO:0005576^cellular_component^extracellular region`GO:0004222^molecular_function^metalloendopeptidase activity`GO:0008270^molecular_function^zinc ion binding`GO:0006508^biological_process^proteolysis	GO:0004222^molecular_function^metalloendopeptidase activity`GO:0006508^biological_process^proteolysis	1	1	1	1	Dbxref=InterPro:IPR001506,Pfam:PF01400;Ontology_term=GO:0004222,GO:0006508;Note=Similar to Semp1: Seminal metalloprotease 1 (Drosophila melanogaster OX%3D7227);	1	8	1	13	1
GBI_06893	GBI_06893-RA	0	GBI_06893	TRY3_SALSA^TRY3_SALSA^Q:37-285,H:39-121^37.3%ID^E:5.8e-15^RecName: Full=Trypsin-3;^Eukaryota; Metazoa; Chordata; Craniata; Vertebrata; Euteleostomi; Actinopterygii; Neopterygii; Teleostei; Protacanthopterygii; Salmoniformes; Salmonidae; Salmoninae; Salmo	GBI_06893-RA.p1	1-321[+]	TRY3_SALSA^TRY3_SALSA^Q:13-95,H:39-121^37.3%ID^E:5.8e-15^RecName: Full=Trypsin-3;^Eukaryota; Metazoa; Chordata; Craniata; Vertebrata; Euteleostomi; Actinopterygii; Neopterygii; Teleostei; Protacanthopterygii; Salmoniformes; Salmonidae; Salmoninae; Salmo	sp|P35033|TRY3_SALSA^sp|P35033|TRY3_SALSA^Q:37-285,H:39-121^37.3%ID^E:5.7e-15^.^.	sp|P35033|TRY3_SALSA^sp|P35033|TRY3_SALSA^Q:13-95,H:39-121^37.3%ID^E:5.7e-15^.^.	PF00089.29^Trypsin^Trypsin^11-96^E:4.7e-23	.	.	GO:0005615^cellular_component^extracellular space`GO:0046872^molecular_function^metal ion binding`GO:0004252^molecular_function^serine-type endopeptidase activity`GO:0007586^biological_process^digestion`GO:0006508^biological_process^proteolysis	GO:0005615^cellular_component^extracellular space`GO:0046872^molecular_function^metal ion binding`GO:0004252^molecular_function^serine-type endopeptidase activity`GO:0007586^biological_process^digestion`GO:0006508^biological_process^proteolysis	GO:0004252^molecular_function^serine-type endopeptidase activity`GO:0006508^biological_process^proteolysis	1	1	1	1	Dbxref=InterPro:IPR001254,Pfam:PF00089;Ontology_term=GO:0004252,GO:0006508;Note=Similar to mas: Protein masquerade (Drosophila melanogaster OX%3D7227);	1	8	3	8	1
GBI_06894	GBI_06894-RA	0	GBI_06894	.	.	.	.	.	.	.	.	.	.	.	.	0	0	0	0	Note=Protein of unknown function;	0
GBI_06894	GBI_06894.1	0		.	GBI_M__0001T_00034246.p2	62-451[+]	.	.	.	.	.	.	.	.	.	0	0	0	0	Note=Protein of unknown function;	0
GBI_06894	GBI_06894.2	0		.	GBI_M__0001T_00034247.p1	62-604[+]	.	.	.	.	.	.	.	.	.	0	0	0	0	Note=Protein of unknown function;	0
GBI_06895	GBI_06895-RA	0	GBI_06895	.	GBI_06895-RA.p1	1-1470[+]	.	.	.	.	.	.	.	.	.	0	0	0	0	Note=Protein of unknown function;	0
GBI_06896	GBI_06896-RA	0	GBI_06896	.	GBI_06896-RA.p1	1-1020[+]	.	.	.	PF00168.33^C2^C2 domain^105-201^E:9.8e-11	.	.	.	.	.	0	0	0	0	Dbxref=InterPro:IPR000008,Pfam:PF00168;Note=Similar to LOC108732533: uncharacterized protein LOC108732533 (Agrilus planipennis OX%3D224129);	0
GBI_06896	GBI_06896.1	0		.	GBI_M__0001T_00034248.p1	142-1272[+]	.	.	.	PF00168.33^C2^C2 domain^69-165^E:1.2e-10	.	.	.	.	.	0	0	0	0	Dbxref=InterPro:IPR000008,Pfam:PF00168;Note=Similar to LOC108732533: uncharacterized protein LOC108732533 (Agrilus planipennis OX%3D224129);	0
GBI_06896	GBI_06896.3	0		.	GBI_M__0001T_00034249.p1	142-1023[+]	.	.	.	PF00168.33^C2^C2 domain^69-165^E:7.3e-11	.	.	.	.	.	0	0	0	0	Dbxref=InterPro:IPR000008,Pfam:PF00168;Note=Similar to LOC108732533: uncharacterized protein LOC108732533 (Agrilus planipennis OX%3D224129);	0
GBI_06897	GBI_06897-RA	0	GBI_06897	.	GBI_06897-RA.p1	1-924[+]	.	.	.	.	.	.	.	.	.	0	0	0	0	Note=Protein of unknown function;	0
GBI_06897	GBI_06897-RB	0	GBI_06897	.	GBI_06897-RB.p1	1-999[+]	.	.	.	.	.	.	.	.	.	0	0	0	0	Note=Protein of unknown function;	0
GBI_06897	GBI_06897.1	0		.	GBI_M__0001T_00034250.p1	2-1153[+]	.	.	.	.	.	.	.	.	.	0	0	0	0	Note=Protein of unknown function;	0
GBI_06898	GBI_06898-RA	0	GBI_06898	.	GBI_06898-RA.p2	30-659[+]	.	.	.	.	.	.	.	.	.	0	0	0	0	Note=Similar to Celsr2: Cadherin EGF LAG seven-pass G-type receptor 2 (Schizaphis graminum OX%3D13262);	0
GBI_06899	GBI_06899-RA	0	GBI_06899	.	GBI_06899-RA.p1	1-453[+]	.	.	.	.	.	.	.	.	.	0	0	0	0	Note=Protein of unknown function;	0
GBI_06899	GBI_06899.1	0		.	GBI_M__0001T_00034252.p1	105-1313[+]	.	.	.	.	.	.	.	.	.	0	0	0	0	Note=Protein of unknown function;	0
GBI_06900	GBI_06900-RA	0	GBI_06900	.	GBI_06900-RA.p1	1-633[+]	.	.	.	PF07004.15^SHIPPO-rpt^Sperm-tail PG-rich repeat^82-90^E:1.9	.	.	.	.	.	0	0	0	0	Note=Similar to 8234019: Aspartyl/asparaginyl beta-hydroxylase%2C putative (Pediculus humanus subsp. corporis OX%3D121224);	0
GBI_06901	GBI_06901-RA	0	GBI_06901	.	GBI_06901-RA.p3	232-588[-]	.	.	.	.	.	.	.	.	.	0	0	0	0	Note=Protein of unknown function;	0
GBI_06901	GBI_06901-RB	0	GBI_06901	.	GBI_06901-RB.p1	1-330[+]	.	.	.	.	.	.	.	.	.	0	0	0	0	Note=Protein of unknown function;	0
GBI_06902	GBI_06902-RA	0	GBI_06902	IF4E_HUMAN^IF4E_HUMAN^Q:79-696,H:16-212^54.9%ID^E:5.7e-63^RecName: Full=Eukaryotic translation initiation factor 4E {ECO:0000303|PubMed:1993647};^Eukaryota; Metazoa; Chordata; Craniata; Vertebrata; Euteleostomi; Mammalia; Eutheria; Euarchontoglires; Primates; Haplorrhini; Catarrhini; Hominidae; Homo	GBI_06902-RA.p1	1-714[+]	IF4E_HUMAN^IF4E_HUMAN^Q:27-232,H:16-212^54.9%ID^E:5.7e-63^RecName: Full=Eukaryotic translation initiation factor 4E {ECO:0000303|PubMed:1993647};^Eukaryota; Metazoa; Chordata; Craniata; Vertebrata; Euteleostomi; Mammalia; Eutheria; Euarchontoglires; Primates; Haplorrhini; Catarrhini; Hominidae; Homo	sp|P06730|IF4E_HUMAN^sp|P06730|IF4E_HUMAN^Q:79-696,H:16-212^54.9%ID^E:5.7e-63^.^.	sp|P06730|IF4E_HUMAN^sp|P06730|IF4E_HUMAN^Q:27-232,H:16-212^54.9%ID^E:5.7e-63^.^.	PF01652.21^IF4E^Eukaryotic initiation factor 4E^58-213^E:3e-54	.	KEGG:hsa:1977	GO:0033391^cellular_component^chromatoid body`GO:0005737^cellular_component^cytoplasm`GO:0036464^cellular_component^cytoplasmic ribonucleoprotein granule`GO:0010494^cellular_component^cytoplasmic stress granule`GO:0005829^cellular_component^cytosol`GO:0016281^cellular_component^eukaryotic translation initiation factor 4F complex`GO:0070062^cellular_component^extracellular exosome`GO:0098978^cellular_component^glutamatergic synapse`GO:0005845^cellular_component^mRNA cap binding complex`GO:0005634^cellular_component^nucleus`GO:0000932^cellular_component^P-body`GO:0048471^cellular_component^perinuclear region of cytoplasm`GO:0099524^cellular_component^postsynaptic cytosol`GO:0016442^cellular_component^RISC complex`GO:0140297^molecular_function^DNA-binding transcription factor binding`GO:0019899^molecular_function^enzyme binding`GO:0031370^molecular_function^eukaryotic initiation factor 4G binding`GO:0000340^molecular_function^RNA 7-methylguanosine cap binding`GO:0003723^molecular_function^RNA binding`GO:0000339^molecular_function^RNA cap binding`GO:0003743^molecular_function^translation initiation factor activity`GO:0001662^biological_process^behavioral fear response`GO:0071549^biological_process^cellular response to dexamethasone stimulus`GO:0000082^biological_process^G1/S transition of mitotic cell cycle`GO:0030324^biological_process^lung development`GO:0045665^biological_process^negative regulation of neuron differentiation`GO:0017148^biological_process^negative regulation of translation`GO:0030182^biological_process^neuron differentiation`GO:0045931^biological_process^positive regulation of mitotic cell cycle`GO:0006417^biological_process^regulation of translation`GO:0099578^biological_process^regulation of translation at postsynapse, modulating synaptic transmission`GO:0019827^biological_process^stem cell population maintenance`GO:0006413^biological_process^translational initiation	GO:0033391^cellular_component^chromatoid body`GO:0005737^cellular_component^cytoplasm`GO:0036464^cellular_component^cytoplasmic ribonucleoprotein granule`GO:0010494^cellular_component^cytoplasmic stress granule`GO:0005829^cellular_component^cytosol`GO:0016281^cellular_component^eukaryotic translation initiation factor 4F complex`GO:0070062^cellular_component^extracellular exosome`GO:0098978^cellular_component^glutamatergic synapse`GO:0005845^cellular_component^mRNA cap binding complex`GO:0005634^cellular_component^nucleus`GO:0000932^cellular_component^P-body`GO:0048471^cellular_component^perinuclear region of cytoplasm`GO:0099524^cellular_component^postsynaptic cytosol`GO:0016442^cellular_component^RISC complex`GO:0140297^molecular_function^DNA-binding transcription factor binding`GO:0019899^molecular_function^enzyme binding`GO:0031370^molecular_function^eukaryotic initiation factor 4G binding`GO:0000340^molecular_function^RNA 7-methylguanosine cap binding`GO:0003723^molecular_function^RNA binding`GO:0000339^molecular_function^RNA cap binding`GO:0003743^molecular_function^translation initiation factor activity`GO:0001662^biological_process^behavioral fear response`GO:0071549^biological_process^cellular response to dexamethasone stimulus`GO:0000082^biological_process^G1/S transition of mitotic cell cycle`GO:0030324^biological_process^lung development`GO:0045665^biological_process^negative regulation of neuron differentiation`GO:0017148^biological_process^negative regulation of translation`GO:0030182^biological_process^neuron differentiation`GO:0045931^biological_process^positive regulation of mitotic cell cycle`GO:0006417^biological_process^regulation of translation`GO:0099578^biological_process^regulation of translation at postsynapse, modulating synaptic transmission`GO:0019827^biological_process^stem cell population maintenance`GO:0006413^biological_process^translational initiation	GO:0003723^molecular_function^RNA binding`GO:0003743^molecular_function^translation initiation factor activity`GO:0006413^biological_process^translational initiation	1	1	1	1	Dbxref=InterPro:IPR001040,Pfam:PF01652;Ontology_term=GO:0003723,GO:0003743,GO:0005737,GO:0006413;Note=Similar to eIF4E1: Eukaryotic translation initiation factor 4E1 (Drosophila melanogaster OX%3D7227);	1	42	5	14	1
GBI_06903	GBI_06903-RA	1	GBI_06903	.	.	.	.	.	.	.	.	.	.	.	.	0	0	0	0	Note=Protein of unknown function;	0
GBI_06904	GBI_06904-RA	0	GBI_06904	.	GBI_06904-RA.p1	1-612[+]	.	.	.	.	.	.	.	.	.	0	0	0	0	Note=Similar to CHADL: Chondroadherin-like protein (Homo sapiens OX%3D9606);	0
GBI_06907	GBI_06907-RA	0	GBI_06907	.	GBI_06907-RA.p1	1-834[+]	.	.	.	PF00096.29^zf-C2H2^Zinc finger, C2H2 type^3-26^E:0.011`PF00096.29^zf-C2H2^Zinc finger, C2H2 type^37-60^E:5.5e-05`PF00096.29^zf-C2H2^Zinc finger, C2H2 type^140-162^E:0.0065	.	.	.	.	.	0	0	0	0	Dbxref=Pfam:PF00096;Note=Similar to Kr: Protein krueppel (Drosophila melanogaster OX%3D7227);	0	17	7	5	1
GBI_06910	GBI_06910-RA	0	GBI_06910	.	GBI_06910-RA.p1	1-1227[+]	.	.	.	.	.	.	.	.	.	0	0	0	0	Note=Protein of unknown function;	0
GBI_06912	GBI_06912-RA	0	GBI_06912	.	GBI_06912-RA.p1	3-491[-]	.	.	.	.	.	.	.	.	.	0	0	0	0	Note=Protein of unknown function;	0
GBI_06912	GBI_06912.1	0		.	.	.	.	.	.	.	.	.	.	.	.	0	0	0	0	Note=Protein of unknown function;	0
GBI_06912	GBI_06912.3	0		.	.	.	.	.	.	.	.	.	.	.	.	0	0	0	0	Note=Protein of unknown function;	0
GBI_06913	GBI_06913-RA	0	GBI_06913	.	GBI_06913-RA.p1	1-333[+]	.	.	.	.	.	.	.	.	.	0	0	0	0	Note=Protein of unknown function;	0
GBI_06914	GBI_06914-RA	0	GBI_06914	.	GBI_06914-RA.p1	1-1722[+]	.	.	.	.	.	.	.	.	.	0	0	0	0	Note=Similar to C0J52_20026: Uncharacterized protein (Blattella germanica OX%3D6973);	0	46	12	32	1
GBI_06914	GBI_06914-RB	0	GBI_06914	.	GBI_06914-RB.p1	1-1245[+]	.	.	.	.	.	.	.	.	.	0	0	0	0	Note=Similar to C0J52_20026: Uncharacterized protein (Blattella germanica OX%3D6973);	0	46	12	32	1
GBI_06914	GBI_06914-RC	0	GBI_06914	.	GBI_06914-RC.p1	1-1407[+]	.	.	.	.	.	.	.	.	.	0	0	0	0	Note=Similar to C0J52_20026: Uncharacterized protein (Blattella germanica OX%3D6973);	0	46	12	32	1
GBI_06914	GBI_06914-RD	0	GBI_06914	.	GBI_06914-RD.p1	1-1794[+]	.	.	.	.	.	.	.	.	.	0	0	0	0	Note=Similar to C0J52_20026: Uncharacterized protein (Blattella germanica OX%3D6973);	0	46	12	32	1
GBI_06914	GBI_06914.5	0		.	GBI_M__0001T_00034267.p2	98-808[+]	.	.	.	.	.	.	.	.	.	0	0	0	0	Note=Similar to C0J52_20026: Uncharacterized protein (Blattella germanica OX%3D6973);	0	46	12	32	1
GBI_06914	GBI_06914.5	0		.	GBI_M__0001T_00034267.p1	810-1577[+]	.	.	.	.	.	.	.	.	.	0	0	0	0	Note=Similar to C0J52_20026: Uncharacterized protein (Blattella germanica OX%3D6973);	0	46	12	32	1
GBI_06914	GBI_06914.6	0		.	GBI_M__0001T_00034268.p1	98-877[+]	.	.	.	.	.	.	.	.	.	0	0	0	0	Note=Similar to C0J52_20026: Uncharacterized protein (Blattella germanica OX%3D6973);	0	46	12	32	1
GBI_06915	GBI_06915-RA	0	GBI_06915	.	GBI_06915-RA.p1	141-905[+]	.	.	.	PF03999.15^MAP65_ASE1^Microtubule associated protein (MAP65/ASE1 family)^40-215^E:4.7e-29	.	.	.	.	.	0	0	0	0	Dbxref=Pfam:PF03999;Note=Similar to B7P43_G05392: Uncharacterized protein (Cryptotermes secundus OX%3D105785);	0	35	13	5	1
GBI_06915	GBI_06915-RB	0	GBI_06915	.	GBI_06915-RB.p1	129-893[+]	.	.	.	PF03999.15^MAP65_ASE1^Microtubule associated protein (MAP65/ASE1 family)^40-215^E:4.7e-29	.	.	.	.	.	0	0	0	0	Dbxref=Pfam:PF03999;Note=Similar to B7P43_G05392: Uncharacterized protein (Cryptotermes secundus OX%3D105785);	0	35	13	5	1
GBI_06915	GBI_06915.1	0		.	GBI_M__0001T_00034146.p1	304-738[+]	.	.	.	PF03999.15^MAP65_ASE1^Microtubule associated protein (MAP65/ASE1 family)^4-105^E:3.7e-13	.	.	.	.	.	0	0	0	0	Dbxref=Pfam:PF03999;Note=Similar to B7P43_G05392: Uncharacterized protein (Cryptotermes secundus OX%3D105785);	0	35	13	5	1
GBI_06916	GBI_06916-RA	0	GBI_06916	SNAK_DROME^SNAK_DROME^Q:1758-2033,H:333-432^39%ID^E:2.6e-10^RecName: Full=Serine protease snake;^Eukaryota; Metazoa; Ecdysozoa; Arthropoda; Hexapoda; Insecta; Pterygota; Neoptera; Endopterygota; Diptera; Brachycera; Muscomorpha; Ephydroidea; Drosophilidae; Drosophila; Sophophora	GBI_06916-RA.p1	55-1761[+]	.	sp|P05049|SNAK_DROME^sp|P05049|SNAK_DROME^Q:1758-2033,H:333-432^39%ID^E:2.6e-10^.^.	.	PF00089.29^Trypsin^Trypsin^497-566^E:8.5e-10	.	KEGG:dme:Dmel_CG7996	GO:0005576^cellular_component^extracellular region`GO:0004252^molecular_function^serine-type endopeptidase activity`GO:0009950^biological_process^dorsal/ventral axis specification`GO:0006508^biological_process^proteolysis`GO:0160032^biological_process^Toll receptor ligand protein activation cascade`GO:0031638^biological_process^zymogen activation	.	GO:0004252^molecular_function^serine-type endopeptidase activity`GO:0006508^biological_process^proteolysis	1	0	1	1	Dbxref=InterPro:IPR001254,Pfam:PF00089;Ontology_term=GO:0004252,GO:0006508;Note=Similar to KGM_201679B: KRR1 small subunit processome component protein (Fragment) (Danaus plexippus plexippus OX%3D278856);	1	8	3	8	1
GBI_06916	GBI_06916.1	0		SNAK_DROME^SNAK_DROME^Q:1549-2259,H:186-432^37.5%ID^E:2e-36^RecName: Full=Serine protease snake;^Eukaryota; Metazoa; Ecdysozoa; Arthropoda; Hexapoda; Insecta; Pterygota; Neoptera; Endopterygota; Diptera; Brachycera; Muscomorpha; Ephydroidea; Drosophilidae; Drosophila; Sophophora	GBI_M__0001T_00034149.p1	115-2268[+]	SNAK_DROME^SNAK_DROME^Q:479-715,H:186-432^37.5%ID^E:3.3e-37^RecName: Full=Serine protease snake;^Eukaryota; Metazoa; Ecdysozoa; Arthropoda; Hexapoda; Insecta; Pterygota; Neoptera; Endopterygota; Diptera; Brachycera; Muscomorpha; Ephydroidea; Drosophilidae; Drosophila; Sophophora	sp|P05049|SNAK_DROME^sp|P05049|SNAK_DROME^Q:1549-2259,H:186-432^37.5%ID^E:2e-36^.^.	sp|P05049|SNAK_DROME^sp|P05049|SNAK_DROME^Q:479-715,H:186-432^37.5%ID^E:3.2e-37^.^.	PF00089.29^Trypsin^Trypsin^479-710^E:7.8e-55`PF13365.9^Trypsin_2^Trypsin-like peptidase domain^512-667^E:2.3e-06	.	KEGG:dme:Dmel_CG7996	GO:0005576^cellular_component^extracellular region`GO:0004252^molecular_function^serine-type endopeptidase activity`GO:0009950^biological_process^dorsal/ventral axis specification`GO:0006508^biological_process^proteolysis`GO:0160032^biological_process^Toll receptor ligand protein activation cascade`GO:0031638^biological_process^zymogen activation	GO:0005576^cellular_component^extracellular region`GO:0004252^molecular_function^serine-type endopeptidase activity`GO:0009950^biological_process^dorsal/ventral axis specification`GO:0006508^biological_process^proteolysis`GO:0160032^biological_process^Toll receptor ligand protein activation cascade`GO:0031638^biological_process^zymogen activation	GO:0004252^molecular_function^serine-type endopeptidase activity`GO:0006508^biological_process^proteolysis	1	1	1	1	Dbxref=InterPro:IPR001254,Pfam:PF00089;Ontology_term=GO:0004252,GO:0006508;Note=Similar to KGM_201679B: KRR1 small subunit processome component protein (Fragment) (Danaus plexippus plexippus OX%3D278856);	1	8	3	8	1
GBI_06917	GBI_06917-RA	0	GBI_06917	LST_PHOPY^LST_PHOPY^Q:100-897,H:71-343^38%ID^E:1.4e-50^RecName: Full=Luciferin sulfotransferase {ECO:0000303|PubMed:27227579};^Eukaryota; Metazoa; Ecdysozoa; Arthropoda; Hexapoda; Insecta; Pterygota; Neoptera; Endopterygota; Coleoptera; Polyphaga; Elateriformia; Elateroidea; Lampyridae; Lampyrinae; Photinus	GBI_06917-RA.p1	1-936[+]	LST_PHOPY^LST_PHOPY^Q:34-299,H:71-343^38%ID^E:1.5e-50^RecName: Full=Luciferin sulfotransferase {ECO:0000303|PubMed:27227579};^Eukaryota; Metazoa; Ecdysozoa; Arthropoda; Hexapoda; Insecta; Pterygota; Neoptera; Endopterygota; Coleoptera; Polyphaga; Elateriformia; Elateroidea; Lampyridae; Lampyrinae; Photinus	sp|A0A173GP47|LST_PHOPY^sp|A0A173GP47|LST_PHOPY^Q:100-897,H:71-343^38%ID^E:1.4e-50^.^.	sp|A0A173GP47|LST_PHOPY^sp|A0A173GP47|LST_PHOPY^Q:34-299,H:71-343^38%ID^E:1.4e-50^.^.	PF00685.30^Sulfotransfer_1^Sulfotransferase domain^44-300^E:3e-62	.	.	GO:0008146^molecular_function^sulfotransferase activity	GO:0008146^molecular_function^sulfotransferase activity	GO:0008146^molecular_function^sulfotransferase activity	1	1	1	1	Dbxref=InterPro:IPR000863,Pfam:PF00685;Ontology_term=GO:0008146;Note=Similar to g.43860: Uncharacterized protein (Fragment) (Graphocephala atropunctata OX%3D36148);	1	22	4	4	1
GBI_06917	GBI_06917-RB	0	GBI_06917	LST_PHOPY^LST_PHOPY^Q:139-573,H:71-222^37.4%ID^E:2.6e-22^RecName: Full=Luciferin sulfotransferase {ECO:0000303|PubMed:27227579};^Eukaryota; Metazoa; Ecdysozoa; Arthropoda; Hexapoda; Insecta; Pterygota; Neoptera; Endopterygota; Coleoptera; Polyphaga; Elateriformia; Elateroidea; Lampyridae; Lampyrinae; Photinus	GBI_06917-RB.p1	1-657[+]	LST_PHOPY^LST_PHOPY^Q:47-191,H:71-222^37.4%ID^E:2.6e-22^RecName: Full=Luciferin sulfotransferase {ECO:0000303|PubMed:27227579};^Eukaryota; Metazoa; Ecdysozoa; Arthropoda; Hexapoda; Insecta; Pterygota; Neoptera; Endopterygota; Coleoptera; Polyphaga; Elateriformia; Elateroidea; Lampyridae; Lampyrinae; Photinus	sp|A0A173GP47|LST_PHOPY^sp|A0A173GP47|LST_PHOPY^Q:139-573,H:71-222^37.4%ID^E:2.6e-22^.^.	sp|A0A173GP47|LST_PHOPY^sp|A0A173GP47|LST_PHOPY^Q:47-191,H:71-222^37.4%ID^E:2.6e-22^.^.	PF00685.30^Sulfotransfer_1^Sulfotransferase domain^57-190^E:2.4e-31	.	.	GO:0008146^molecular_function^sulfotransferase activity	GO:0008146^molecular_function^sulfotransferase activity	GO:0008146^molecular_function^sulfotransferase activity	1	1	1	1	Dbxref=InterPro:IPR000863,Pfam:PF00685;Ontology_term=GO:0008146;Note=Similar to g.43860: Uncharacterized protein (Fragment) (Graphocephala atropunctata OX%3D36148);	1	22	4	4	1
GBI_06918	GBI_06918-RA	0	GBI_06918	CAH7_MOUSE^CAH7_MOUSE^Q:1-309,H:15-112^33%ID^E:3.4e-07^RecName: Full=Carbonic anhydrase 7;^Eukaryota; Metazoa; Chordata; Craniata; Vertebrata; Euteleostomi; Mammalia; Eutheria; Euarchontoglires; Glires; Rodentia; Myomorpha; Muroidea; Muridae; Murinae; Mus; Mus	GBI_06918-RA.p1	1-321[+]	CAH7_MOUSE^CAH7_MOUSE^Q:1-103,H:15-112^33%ID^E:3.4e-07^RecName: Full=Carbonic anhydrase 7;^Eukaryota; Metazoa; Chordata; Craniata; Vertebrata; Euteleostomi; Mammalia; Eutheria; Euarchontoglires; Glires; Rodentia; Myomorpha; Muroidea; Muridae; Murinae; Mus; Mus	sp|Q9ERQ8|CAH7_MOUSE^sp|Q9ERQ8|CAH7_MOUSE^Q:1-309,H:15-112^33%ID^E:3.4e-07^.^.	sp|Q9ERQ8|CAH7_MOUSE^sp|Q9ERQ8|CAH7_MOUSE^Q:1-103,H:15-112^33%ID^E:3.4e-07^.^.	PF00194.24^Carb_anhydrase^Eukaryotic-type carbonic anhydrase^1-105^E:8e-16	.	KEGG:mmu:12354	GO:0005829^cellular_component^cytosol`GO:0004089^molecular_function^carbonate dehydratase activity`GO:0016836^molecular_function^hydro-lyase activity`GO:0008270^molecular_function^zinc ion binding`GO:0070050^biological_process^neuron cellular homeostasis`GO:0006730^biological_process^one-carbon metabolic process`GO:0032849^biological_process^positive regulation of cellular pH reduction`GO:0032230^biological_process^positive regulation of synaptic transmission, GABAergic`GO:2001225^biological_process^regulation of chloride transport`GO:0051453^biological_process^regulation of intracellular pH	GO:0005829^cellular_component^cytosol`GO:0004089^molecular_function^carbonate dehydratase activity`GO:0016836^molecular_function^hydro-lyase activity`GO:0008270^molecular_function^zinc ion binding`GO:0070050^biological_process^neuron cellular homeostasis`GO:0006730^biological_process^one-carbon metabolic process`GO:0032849^biological_process^positive regulation of cellular pH reduction`GO:0032230^biological_process^positive regulation of synaptic transmission, GABAergic`GO:2001225^biological_process^regulation of chloride transport`GO:0051453^biological_process^regulation of intracellular pH	.	1	1	0	1	Dbxref=InterPro:IPR001148,Pfam:PF00194;Note=Similar to EAG_02850: Carbonic anhydrase 2 (Camponotus floridanus OX%3D104421);	0	5	1	11	1
GBI_06919	GBI_06919-RA	0	GBI_06919	CAH3_CAEEL^CAH3_CAEEL^Q:13-447,H:109-243^32.4%ID^E:8.8e-13^RecName: Full=Putative carbonic anhydrase 3;^Eukaryota; Metazoa; Ecdysozoa; Nematoda; Chromadorea; Rhabditida; Rhabditina; Rhabditomorpha; Rhabditoidea; Rhabditidae; Peloderinae; Caenorhabditis	GBI_06919-RA.p1	1-456[+]	CAH3_CAEEL^CAH3_CAEEL^Q:5-149,H:109-243^32.4%ID^E:4.5e-13^RecName: Full=Putative carbonic anhydrase 3;^Eukaryota; Metazoa; Ecdysozoa; Nematoda; Chromadorea; Rhabditida; Rhabditina; Rhabditomorpha; Rhabditoidea; Rhabditidae; Peloderinae; Caenorhabditis	sp|Q27504|CAH3_CAEEL^sp|Q27504|CAH3_CAEEL^Q:13-447,H:109-243^32.4%ID^E:8.7e-13^.^.	sp|Q27504|CAH3_CAEEL^sp|Q27504|CAH3_CAEEL^Q:5-149,H:109-243^32.4%ID^E:4.5e-13^.^.	PF00194.24^Carb_anhydrase^Eukaryotic-type carbonic anhydrase^6-147^E:1.2e-24	.	.	GO:0005886^cellular_component^plasma membrane`GO:0004089^molecular_function^carbonate dehydratase activity`GO:0016836^molecular_function^hydro-lyase activity`GO:0008270^molecular_function^zinc ion binding`GO:0006730^biological_process^one-carbon metabolic process	GO:0005886^cellular_component^plasma membrane`GO:0004089^molecular_function^carbonate dehydratase activity`GO:0016836^molecular_function^hydro-lyase activity`GO:0008270^molecular_function^zinc ion binding`GO:0006730^biological_process^one-carbon metabolic process	.	1	1	0	1	Dbxref=InterPro:IPR001148,Pfam:PF00194;Note=Similar to Spermatophylax protein 9 (Gryllodes sigillatus OX%3D13551);	0	22	8	11	1
GBI_06920	GBI_06920-RA	0	GBI_06920	CAH_NOSS1^CAH_NOSS1^Q:175-351,H:206-258^45.8%ID^E:2.3e-07^RecName: Full=Carbonic anhydrase;^Bacteria; Cyanobacteria; Nostocales; Nostocaceae; Nostoc	GBI_06920-RA.p1	1-378[+]	CAH_NOSS1^CAH_NOSS1^Q:59-117,H:206-258^45.8%ID^E:1.4e-07^RecName: Full=Carbonic anhydrase;^Bacteria; Cyanobacteria; Nostocales; Nostocaceae; Nostoc	sp|P94170|CAH_NOSS1^sp|P94170|CAH_NOSS1^Q:175-351,H:206-258^45.8%ID^E:2.3e-07^.^.	sp|P94170|CAH_NOSS1^sp|P94170|CAH_NOSS1^Q:59-117,H:206-258^45.8%ID^E:1.4e-07^.^.	PF00194.24^Carb_anhydrase^Eukaryotic-type carbonic anhydrase^23-118^E:7.5e-16	COG3338^Carbonic anhydrase	KEGG:ana:all2929	GO:0004089^molecular_function^carbonate dehydratase activity`GO:0008270^molecular_function^zinc ion binding	GO:0004089^molecular_function^carbonate dehydratase activity`GO:0008270^molecular_function^zinc ion binding	.	1	1	0	1	Dbxref=InterPro:IPR001148,Pfam:PF00194;Note=Similar to FF38_11652: Uncharacterized protein (Lucilia cuprina OX%3D7375);	0	5	1	11	1
GBI_06920	GBI_06920-RB	0	GBI_06920	CAH7_HUMAN^CAH7_HUMAN^Q:69-539,H:84-256^31.3%ID^E:2.1e-10^RecName: Full=Carbonic anhydrase 7;^Eukaryota; Metazoa; Chordata; Craniata; Vertebrata; Euteleostomi; Mammalia; Eutheria; Euarchontoglires; Primates; Haplorrhini; Catarrhini; Hominidae; Homo	GBI_06920-RB.p1	3-566[+]	CAH7_HUMAN^CAH7_HUMAN^Q:23-179,H:84-256^31.3%ID^E:1.5e-10^RecName: Full=Carbonic anhydrase 7;^Eukaryota; Metazoa; Chordata; Craniata; Vertebrata; Euteleostomi; Mammalia; Eutheria; Euarchontoglires; Primates; Haplorrhini; Catarrhini; Hominidae; Homo	sp|P43166|CAH7_HUMAN^sp|P43166|CAH7_HUMAN^Q:69-539,H:84-256^31.3%ID^E:2.1e-10^.^.	sp|P43166|CAH7_HUMAN^sp|P43166|CAH7_HUMAN^Q:23-179,H:84-256^31.3%ID^E:1.5e-10^.^.	PF00194.24^Carb_anhydrase^Eukaryotic-type carbonic anhydrase^18-180^E:7.8e-18	.	KEGG:hsa:766	GO:0005829^cellular_component^cytosol`GO:0004089^molecular_function^carbonate dehydratase activity`GO:0016836^molecular_function^hydro-lyase activity`GO:0008270^molecular_function^zinc ion binding`GO:0070050^biological_process^neuron cellular homeostasis`GO:0006730^biological_process^one-carbon metabolic process`GO:0032849^biological_process^positive regulation of cellular pH reduction`GO:0032230^biological_process^positive regulation of synaptic transmission, GABAergic`GO:2001225^biological_process^regulation of chloride transport`GO:0051453^biological_process^regulation of intracellular pH	GO:0005829^cellular_component^cytosol`GO:0004089^molecular_function^carbonate dehydratase activity`GO:0016836^molecular_function^hydro-lyase activity`GO:0008270^molecular_function^zinc ion binding`GO:0070050^biological_process^neuron cellular homeostasis`GO:0006730^biological_process^one-carbon metabolic process`GO:0032849^biological_process^positive regulation of cellular pH reduction`GO:0032230^biological_process^positive regulation of synaptic transmission, GABAergic`GO:2001225^biological_process^regulation of chloride transport`GO:0051453^biological_process^regulation of intracellular pH	.	1	1	0	1	Dbxref=InterPro:IPR001148,Pfam:PF00194;Note=Similar to FF38_11652: Uncharacterized protein (Lucilia cuprina OX%3D7375);	0	5	1	11	1
GBI_06921	GBI_06921-RA	1	GBI_06921	.	.	.	.	.	.	.	.	.	.	.	.	0	0	0	0	Note=Protein of unknown function;	0
GBI_06922	GBI_06922-RA	0	GBI_06922	MEP1_CAEEL^MEP1_CAEEL^Q:2125-2538,H:707-849^41%ID^E:1.7e-24^RecName: Full=MOG interacting and ectopic P-granules protein 1;^Eukaryota; Metazoa; Ecdysozoa; Nematoda; Chromadorea; Rhabditida; Rhabditina; Rhabditomorpha; Rhabditoidea; Rhabditidae; Peloderinae; Caenorhabditis	GBI_06922-RA.p1	1-2601[+]	MEP1_CAEEL^MEP1_CAEEL^Q:709-846,H:707-849^41%ID^E:1.7e-24^RecName: Full=MOG interacting and ectopic P-granules protein 1;^Eukaryota; Metazoa; Ecdysozoa; Nematoda; Chromadorea; Rhabditida; Rhabditina; Rhabditomorpha; Rhabditoidea; Rhabditidae; Peloderinae; Caenorhabditis	sp|Q21502|MEP1_CAEEL^sp|Q21502|MEP1_CAEEL^Q:2125-2538,H:707-849^41%ID^E:1.7e-24^.^.	sp|Q21502|MEP1_CAEEL^sp|Q21502|MEP1_CAEEL^Q:709-846,H:707-849^41%ID^E:1.7e-24^.^.	.	.	KEGG:cel:CELE_M04B2.1	GO:0005634^cellular_component^nucleus`GO:0017151^molecular_function^DEAD/H-box RNA helicase binding`GO:0042826^molecular_function^histone deacetylase binding`GO:0042802^molecular_function^identical protein binding`GO:0046872^molecular_function^metal ion binding`GO:0003723^molecular_function^RNA binding`GO:0008406^biological_process^gonad development`GO:0007506^biological_process^gonadal mesoderm development`GO:0040035^biological_process^obsolete hermaphrodite genitalia development`GO:0002119^biological_process^nematode larval development`GO:0048599^biological_process^oocyte development`GO:0010628^biological_process^positive regulation of gene expression`GO:0045944^biological_process^positive regulation of transcription by RNA polymerase II`GO:0010468^biological_process^regulation of gene expression`GO:0040025^biological_process^vulval development	GO:0005634^cellular_component^nucleus`GO:0017151^molecular_function^DEAD/H-box RNA helicase binding`GO:0042826^molecular_function^histone deacetylase binding`GO:0042802^molecular_function^identical protein binding`GO:0046872^molecular_function^metal ion binding`GO:0003723^molecular_function^RNA binding`GO:0008406^biological_process^gonad development`GO:0007506^biological_process^gonadal mesoderm development`GO:0040035^biological_process^obsolete hermaphrodite genitalia development`GO:0002119^biological_process^nematode larval development`GO:0048599^biological_process^oocyte development`GO:0010628^biological_process^positive regulation of gene expression`GO:0045944^biological_process^positive regulation of transcription by RNA polymerase II`GO:0010468^biological_process^regulation of gene expression`GO:0040025^biological_process^vulval development	.	1	1	0	1	Note=Similar to Mog interacting and ectopic p-granules protein 1 (Fragment) (Triatoma infestans OX%3D30076);	0	70	7	13	1
GBI_06923	GBI_06923-RA	0	GBI_06923	ISAHY_ROSAI^ISAHY_ROSAI^Q:55-297,H:66-150^33.7%ID^E:5.3e-06^RecName: Full=Isatin hydrolase {ECO:0000303|PubMed:24917679};^Bacteria; Proteobacteria; Alphaproteobacteria; Hyphomicrobiales; Stappiaceae; Roseibium	GBI_06923-RA.p1	1-396[+]	ISAHY_ROSAI^ISAHY_ROSAI^Q:19-99,H:66-150^33.7%ID^E:3.6e-06^RecName: Full=Isatin hydrolase {ECO:0000303|PubMed:24917679};^Bacteria; Proteobacteria; Alphaproteobacteria; Hyphomicrobiales; Stappiaceae; Roseibium	sp|A0NLY7|ISAHY_LABAI^sp|A0NLY7|ISAHY_LABAI^Q:55-297,H:66-150^33.7%ID^E:5.3e-06^.^.	sp|A0NLY7|ISAHY_LABAI^sp|A0NLY7|ISAHY_LABAI^Q:19-99,H:66-150^33.7%ID^E:3.5e-06^.^.	PF04199.16^Cyclase^Putative cyclase^21-99^E:4.2e-16	COG1878^Cyclase family	.	GO:0004061^molecular_function^arylformamidase activity`GO:0016812^molecular_function^hydrolase activity, acting on carbon-nitrogen (but not peptide) bonds, in cyclic amides`GO:0030145^molecular_function^manganese ion binding`GO:0019441^biological_process^tryptophan catabolic process to kynurenine	GO:0004061^molecular_function^arylformamidase activity`GO:0016812^molecular_function^hydrolase activity, acting on carbon-nitrogen (but not peptide) bonds, in cyclic amides`GO:0030145^molecular_function^manganese ion binding`GO:0019441^biological_process^tryptophan catabolic process to kynurenine	GO:0004061^molecular_function^arylformamidase activity`GO:0019441^biological_process^tryptophan catabolic process to kynurenine	1	1	1	1	Dbxref=InterPro:IPR007325,Pfam:PF04199;Ontology_term=GO:0004061,GO:0019441;Note=Similar to g.19172: Uncharacterized protein (Fragment) (Graphocephala atropunctata OX%3D36148);	1	47	2	5	1
GBI_06923	GBI_06923-RB	0	GBI_06923	KYNB_ACIAC^KYNB_ACIAC^Q:498-986,H:43-212^25.4%ID^E:2.7e-12^RecName: Full=Kynurenine formamidase {ECO:0000255|HAMAP-Rule:MF_01969};^Bacteria; Proteobacteria; Betaproteobacteria; Burkholderiales; Comamonadaceae; Acidovorax	GBI_06923-RB.p1	621-1013[+]	.	sp|A1TLB1|KYNB_ACIAC^sp|A1TLB1|KYNB_ACIAC^Q:498-986,H:43-212^25.4%ID^E:2.7e-12^.^.	.	.	COG1878^Cyclase family	KEGG:aav:Aave_1157	GO:0004061^molecular_function^arylformamidase activity`GO:0004328^molecular_function^formamidase activity`GO:0008270^molecular_function^zinc ion binding`GO:0043420^biological_process^anthranilate metabolic process`GO:0019441^biological_process^tryptophan catabolic process to kynurenine	.	.	1	0	0	1	Dbxref=InterPro:IPR007325,Pfam:PF04199;Ontology_term=GO:0004061,GO:0019441;Note=Similar to g.19172: Uncharacterized protein (Fragment) (Graphocephala atropunctata OX%3D36148);	1	47	2	5	1
GBI_06923	GBI_06923-RC	0	GBI_06923	KYNB_ACIAC^KYNB_ACIAC^Q:181-669,H:43-212^25.4%ID^E:2.6e-12^RecName: Full=Kynurenine formamidase {ECO:0000255|HAMAP-Rule:MF_01969};^Bacteria; Proteobacteria; Betaproteobacteria; Burkholderiales; Comamonadaceae; Acidovorax	GBI_06923-RC.p1	1-696[+]	KYNB_ACIAC^KYNB_ACIAC^Q:61-223,H:43-212^25.4%ID^E:2e-12^RecName: Full=Kynurenine formamidase {ECO:0000255|HAMAP-Rule:MF_01969};^Bacteria; Proteobacteria; Betaproteobacteria; Burkholderiales; Comamonadaceae; Acidovorax	sp|A1TLB1|KYNB_ACIAC^sp|A1TLB1|KYNB_ACIAC^Q:181-669,H:43-212^25.4%ID^E:2.6e-12^.^.	sp|A1TLB1|KYNB_ACIAC^sp|A1TLB1|KYNB_ACIAC^Q:61-223,H:43-212^25.4%ID^E:2e-12^.^.	PF04199.16^Cyclase^Putative cyclase^26-169^E:1.1e-19	COG1878^Cyclase family	KEGG:aav:Aave_1157	GO:0004061^molecular_function^arylformamidase activity`GO:0004328^molecular_function^formamidase activity`GO:0008270^molecular_function^zinc ion binding`GO:0043420^biological_process^anthranilate metabolic process`GO:0019441^biological_process^tryptophan catabolic process to kynurenine	GO:0004061^molecular_function^arylformamidase activity`GO:0004328^molecular_function^formamidase activity`GO:0008270^molecular_function^zinc ion binding`GO:0043420^biological_process^anthranilate metabolic process`GO:0019441^biological_process^tryptophan catabolic process to kynurenine	GO:0004061^molecular_function^arylformamidase activity`GO:0019441^biological_process^tryptophan catabolic process to kynurenine	1	1	1	1	Dbxref=InterPro:IPR007325,Pfam:PF04199;Ontology_term=GO:0004061,GO:0019441;Note=Similar to g.19172: Uncharacterized protein (Fragment) (Graphocephala atropunctata OX%3D36148);	1	47	2	5	1
GBI_06923	GBI_06923.3	0		ISAHY_ROSAI^ISAHY_ROSAI^Q:258-830,H:66-262^30.9%ID^E:9.1e-17^RecName: Full=Isatin hydrolase {ECO:0000303|PubMed:24917679};^Bacteria; Proteobacteria; Alphaproteobacteria; Hyphomicrobiales; Stappiaceae; Roseibium	GBI_M__0001T_00034155.p1	378-848[+]	.	sp|A0NLY7|ISAHY_LABAI^sp|A0NLY7|ISAHY_LABAI^Q:258-830,H:66-262^30.9%ID^E:9e-17^.^.	.	PF04199.16^Cyclase^Putative cyclase^12-94^E:4.6e-11	COG1878^Cyclase family	.	GO:0004061^molecular_function^arylformamidase activity`GO:0016812^molecular_function^hydrolase activity, acting on carbon-nitrogen (but not peptide) bonds, in cyclic amides`GO:0030145^molecular_function^manganese ion binding`GO:0019441^biological_process^tryptophan catabolic process to kynurenine	.	GO:0004061^molecular_function^arylformamidase activity`GO:0019441^biological_process^tryptophan catabolic process to kynurenine	1	0	1	1	Dbxref=InterPro:IPR007325,Pfam:PF04199;Ontology_term=GO:0004061,GO:0019441;Note=Similar to g.19172: Uncharacterized protein (Fragment) (Graphocephala atropunctata OX%3D36148);	1	47	2	5	1
GBI_06923	GBI_06923.4	0		ISAHY_ROSAI^ISAHY_ROSAI^Q:265-837,H:66-262^30.9%ID^E:1.6e-16^RecName: Full=Isatin hydrolase {ECO:0000303|PubMed:24917679};^Bacteria; Proteobacteria; Alphaproteobacteria; Hyphomicrobiales; Stappiaceae; Roseibium	GBI_M__0001T_00034156.p1	67-855[+]	ISAHY_ROSAI^ISAHY_ROSAI^Q:67-257,H:66-262^30.9%ID^E:1.5e-16^RecName: Full=Isatin hydrolase {ECO:0000303|PubMed:24917679};^Bacteria; Proteobacteria; Alphaproteobacteria; Hyphomicrobiales; Stappiaceae; Roseibium	sp|A0NLY7|ISAHY_LABAI^sp|A0NLY7|ISAHY_LABAI^Q:265-837,H:66-262^30.9%ID^E:1.5e-16^.^.	sp|A0NLY7|ISAHY_LABAI^sp|A0NLY7|ISAHY_LABAI^Q:67-257,H:66-262^30.9%ID^E:1.5e-16^.^.	PF04199.16^Cyclase^Putative cyclase^31-200^E:7.9e-27	COG1878^Cyclase family	.	GO:0004061^molecular_function^arylformamidase activity`GO:0016812^molecular_function^hydrolase activity, acting on carbon-nitrogen (but not peptide) bonds, in cyclic amides`GO:0030145^molecular_function^manganese ion binding`GO:0019441^biological_process^tryptophan catabolic process to kynurenine	GO:0004061^molecular_function^arylformamidase activity`GO:0016812^molecular_function^hydrolase activity, acting on carbon-nitrogen (but not peptide) bonds, in cyclic amides`GO:0030145^molecular_function^manganese ion binding`GO:0019441^biological_process^tryptophan catabolic process to kynurenine	GO:0004061^molecular_function^arylformamidase activity`GO:0019441^biological_process^tryptophan catabolic process to kynurenine	1	1	1	1	Dbxref=InterPro:IPR007325,Pfam:PF04199;Ontology_term=GO:0004061,GO:0019441;Note=Similar to g.19172: Uncharacterized protein (Fragment) (Graphocephala atropunctata OX%3D36148);	1	47	2	5	1
GBI_06924	GBI_06924-RA	0	GBI_06924	LOK_DROME^LOK_DROME^Q:674-1093,H:306-458^37%ID^E:1.8e-14^RecName: Full=Ovarian-specific serine/threonine-protein kinase Lok;^Eukaryota; Metazoa; Ecdysozoa; Arthropoda; Hexapoda; Insecta; Pterygota; Neoptera; Endopterygota; Diptera; Brachycera; Muscomorpha; Ephydroidea; Drosophilidae; Drosophila; Sophophora	GBI_06924-RA.p1	185-2188[+]	LOK_DROME^LOK_DROME^Q:164-303,H:306-458^37%ID^E:1.6e-14^RecName: Full=Ovarian-specific serine/threonine-protein kinase Lok;^Eukaryota; Metazoa; Ecdysozoa; Arthropoda; Hexapoda; Insecta; Pterygota; Neoptera; Endopterygota; Diptera; Brachycera; Muscomorpha; Ephydroidea; Drosophilidae; Drosophila; Sophophora	sp|O61267|LOK_DROME^sp|O61267|LOK_DROME^Q:674-1093,H:306-458^37%ID^E:1.8e-14^.^.	sp|O61267|LOK_DROME^sp|O61267|LOK_DROME^Q:164-303,H:306-458^37%ID^E:1.6e-14^.^.	PF00069.28^Pkinase^Protein kinase domain^164-286^E:3e-18`PF07714.20^PK_Tyr_Ser-Thr^Protein tyrosine and serine/threonine kinase^166-232^E:2.9e-05	.	KEGG:dme:Dmel_CG10895	GO:0005737^cellular_component^cytoplasm`GO:0016607^cellular_component^nuclear speck`GO:0005634^cellular_component^nucleus`GO:0005524^molecular_function^ATP binding`GO:0004672^molecular_function^protein kinase activity`GO:0106310^molecular_function^protein serine kinase activity`GO:0004674^molecular_function^protein serine/threonine kinase activity`GO:0050321^molecular_function^tau-protein kinase activity`GO:0006919^biological_process^activation of cysteine-type endopeptidase activity involved in apoptotic process`GO:0006915^biological_process^apoptotic process`GO:0006974^biological_process^cellular response to DNA damage stimulus`GO:0071480^biological_process^cellular response to gamma radiation`GO:0071481^biological_process^cellular response to X-ray`GO:0000077^biological_process^DNA damage checkpoint signaling`GO:0035234^biological_process^ectopic germ cell programmed cell death`GO:0007281^biological_process^germ cell development`GO:0072332^biological_process^intrinsic apoptotic signaling pathway by p53 class mediator`GO:0008630^biological_process^intrinsic apoptotic signaling pathway in response to DNA damage`GO:0044773^biological_process^mitotic DNA damage checkpoint signaling`GO:0030717^biological_process^oocyte karyosome formation`GO:0051091^biological_process^positive regulation of DNA-binding transcription factor activity`GO:0045944^biological_process^positive regulation of transcription by RNA polymerase II`GO:0006468^biological_process^protein phosphorylation`GO:0006282^biological_process^regulation of DNA repair	GO:0005737^cellular_component^cytoplasm`GO:0016607^cellular_component^nuclear speck`GO:0005634^cellular_component^nucleus`GO:0005524^molecular_function^ATP binding`GO:0004672^molecular_function^protein kinase activity`GO:0106310^molecular_function^protein serine kinase activity`GO:0004674^molecular_function^protein serine/threonine kinase activity`GO:0050321^molecular_function^tau-protein kinase activity`GO:0006919^biological_process^activation of cysteine-type endopeptidase activity involved in apoptotic process`GO:0006915^biological_process^apoptotic process`GO:0006974^biological_process^cellular response to DNA damage stimulus`GO:0071480^biological_process^cellular response to gamma radiation`GO:0071481^biological_process^cellular response to X-ray`GO:0000077^biological_process^DNA damage checkpoint signaling`GO:0035234^biological_process^ectopic germ cell programmed cell death`GO:0007281^biological_process^germ cell development`GO:0072332^biological_process^intrinsic apoptotic signaling pathway by p53 class mediator`GO:0008630^biological_process^intrinsic apoptotic signaling pathway in response to DNA damage`GO:0044773^biological_process^mitotic DNA damage checkpoint signaling`GO:0030717^biological_process^oocyte karyosome formation`GO:0051091^biological_process^positive regulation of DNA-binding transcription factor activity`GO:0045944^biological_process^positive regulation of transcription by RNA polymerase II`GO:0006468^biological_process^protein phosphorylation`GO:0006282^biological_process^regulation of DNA repair	GO:0004672^molecular_function^protein kinase activity`GO:0005524^molecular_function^ATP binding`GO:0006468^biological_process^protein phosphorylation	1	1	1	1	Dbxref=InterPro:IPR000719,Pfam:PF00069;Ontology_term=GO:0004672,GO:0005524,GO:0006468;Note=Similar to GD17699: Serine/threonine-protein kinase GD17699 (Drosophila simulans OX%3D7240);	1	151	8	25	1
GBI_06924	GBI_06924-RB	0	GBI_06924	LOK_DROME^LOK_DROME^Q:674-1093,H:306-458^37%ID^E:1.5e-14^RecName: Full=Ovarian-specific serine/threonine-protein kinase Lok;^Eukaryota; Metazoa; Ecdysozoa; Arthropoda; Hexapoda; Insecta; Pterygota; Neoptera; Endopterygota; Diptera; Brachycera; Muscomorpha; Ephydroidea; Drosophilidae; Drosophila; Sophophora	GBI_06924-RB.p1	185-1906[+]	LOK_DROME^LOK_DROME^Q:164-303,H:306-458^37%ID^E:1.4e-14^RecName: Full=Ovarian-specific serine/threonine-protein kinase Lok;^Eukaryota; Metazoa; Ecdysozoa; Arthropoda; Hexapoda; Insecta; Pterygota; Neoptera; Endopterygota; Diptera; Brachycera; Muscomorpha; Ephydroidea; Drosophilidae; Drosophila; Sophophora	sp|O61267|LOK_DROME^sp|O61267|LOK_DROME^Q:674-1093,H:306-458^37%ID^E:1.5e-14^.^.	sp|O61267|LOK_DROME^sp|O61267|LOK_DROME^Q:164-303,H:306-458^37%ID^E:1.4e-14^.^.	PF00069.28^Pkinase^Protein kinase domain^164-286^E:2.3e-18`PF07714.20^PK_Tyr_Ser-Thr^Protein tyrosine and serine/threonine kinase^166-232^E:2.4e-05	.	KEGG:dme:Dmel_CG10895	GO:0005737^cellular_component^cytoplasm`GO:0016607^cellular_component^nuclear speck`GO:0005634^cellular_component^nucleus`GO:0005524^molecular_function^ATP binding`GO:0004672^molecular_function^protein kinase activity`GO:0106310^molecular_function^protein serine kinase activity`GO:0004674^molecular_function^protein serine/threonine kinase activity`GO:0050321^molecular_function^tau-protein kinase activity`GO:0006919^biological_process^activation of cysteine-type endopeptidase activity involved in apoptotic process`GO:0006915^biological_process^apoptotic process`GO:0006974^biological_process^cellular response to DNA damage stimulus`GO:0071480^biological_process^cellular response to gamma radiation`GO:0071481^biological_process^cellular response to X-ray`GO:0000077^biological_process^DNA damage checkpoint signaling`GO:0035234^biological_process^ectopic germ cell programmed cell death`GO:0007281^biological_process^germ cell development`GO:0072332^biological_process^intrinsic apoptotic signaling pathway by p53 class mediator`GO:0008630^biological_process^intrinsic apoptotic signaling pathway in response to DNA damage`GO:0044773^biological_process^mitotic DNA damage checkpoint signaling`GO:0030717^biological_process^oocyte karyosome formation`GO:0051091^biological_process^positive regulation of DNA-binding transcription factor activity`GO:0045944^biological_process^positive regulation of transcription by RNA polymerase II`GO:0006468^biological_process^protein phosphorylation`GO:0006282^biological_process^regulation of DNA repair	GO:0005737^cellular_component^cytoplasm`GO:0016607^cellular_component^nuclear speck`GO:0005634^cellular_component^nucleus`GO:0005524^molecular_function^ATP binding`GO:0004672^molecular_function^protein kinase activity`GO:0106310^molecular_function^protein serine kinase activity`GO:0004674^molecular_function^protein serine/threonine kinase activity`GO:0050321^molecular_function^tau-protein kinase activity`GO:0006919^biological_process^activation of cysteine-type endopeptidase activity involved in apoptotic process`GO:0006915^biological_process^apoptotic process`GO:0006974^biological_process^cellular response to DNA damage stimulus`GO:0071480^biological_process^cellular response to gamma radiation`GO:0071481^biological_process^cellular response to X-ray`GO:0000077^biological_process^DNA damage checkpoint signaling`GO:0035234^biological_process^ectopic germ cell programmed cell death`GO:0007281^biological_process^germ cell development`GO:0072332^biological_process^intrinsic apoptotic signaling pathway by p53 class mediator`GO:0008630^biological_process^intrinsic apoptotic signaling pathway in response to DNA damage`GO:0044773^biological_process^mitotic DNA damage checkpoint signaling`GO:0030717^biological_process^oocyte karyosome formation`GO:0051091^biological_process^positive regulation of DNA-binding transcription factor activity`GO:0045944^biological_process^positive regulation of transcription by RNA polymerase II`GO:0006468^biological_process^protein phosphorylation`GO:0006282^biological_process^regulation of DNA repair	GO:0004672^molecular_function^protein kinase activity`GO:0005524^molecular_function^ATP binding`GO:0006468^biological_process^protein phosphorylation	1	1	1	1	Dbxref=InterPro:IPR000719,Pfam:PF00069;Ontology_term=GO:0004672,GO:0005524,GO:0006468;Note=Similar to GD17699: Serine/threonine-protein kinase GD17699 (Drosophila simulans OX%3D7240);	1	151	8	25	1
GBI_06924	GBI_06924-RC	0	GBI_06924	LOK_DROME^LOK_DROME^Q:674-1093,H:306-458^37%ID^E:1.9e-14^RecName: Full=Ovarian-specific serine/threonine-protein kinase Lok;^Eukaryota; Metazoa; Ecdysozoa; Arthropoda; Hexapoda; Insecta; Pterygota; Neoptera; Endopterygota; Diptera; Brachycera; Muscomorpha; Ephydroidea; Drosophilidae; Drosophila; Sophophora	GBI_06924-RC.p1	185-2179[+]	LOK_DROME^LOK_DROME^Q:164-303,H:306-458^37%ID^E:1.6e-14^RecName: Full=Ovarian-specific serine/threonine-protein kinase Lok;^Eukaryota; Metazoa; Ecdysozoa; Arthropoda; Hexapoda; Insecta; Pterygota; Neoptera; Endopterygota; Diptera; Brachycera; Muscomorpha; Ephydroidea; Drosophilidae; Drosophila; Sophophora	sp|O61267|LOK_DROME^sp|O61267|LOK_DROME^Q:674-1093,H:306-458^37%ID^E:1.8e-14^.^.	sp|O61267|LOK_DROME^sp|O61267|LOK_DROME^Q:164-303,H:306-458^37%ID^E:1.6e-14^.^.	PF00069.28^Pkinase^Protein kinase domain^164-286^E:2.9e-18`PF07714.20^PK_Tyr_Ser-Thr^Protein tyrosine and serine/threonine kinase^166-232^E:2.9e-05	.	KEGG:dme:Dmel_CG10895	GO:0005737^cellular_component^cytoplasm`GO:0016607^cellular_component^nuclear speck`GO:0005634^cellular_component^nucleus`GO:0005524^molecular_function^ATP binding`GO:0004672^molecular_function^protein kinase activity`GO:0106310^molecular_function^protein serine kinase activity`GO:0004674^molecular_function^protein serine/threonine kinase activity`GO:0050321^molecular_function^tau-protein kinase activity`GO:0006919^biological_process^activation of cysteine-type endopeptidase activity involved in apoptotic process`GO:0006915^biological_process^apoptotic process`GO:0006974^biological_process^cellular response to DNA damage stimulus`GO:0071480^biological_process^cellular response to gamma radiation`GO:0071481^biological_process^cellular response to X-ray`GO:0000077^biological_process^DNA damage checkpoint signaling`GO:0035234^biological_process^ectopic germ cell programmed cell death`GO:0007281^biological_process^germ cell development`GO:0072332^biological_process^intrinsic apoptotic signaling pathway by p53 class mediator`GO:0008630^biological_process^intrinsic apoptotic signaling pathway in response to DNA damage`GO:0044773^biological_process^mitotic DNA damage checkpoint signaling`GO:0030717^biological_process^oocyte karyosome formation`GO:0051091^biological_process^positive regulation of DNA-binding transcription factor activity`GO:0045944^biological_process^positive regulation of transcription by RNA polymerase II`GO:0006468^biological_process^protein phosphorylation`GO:0006282^biological_process^regulation of DNA repair	GO:0005737^cellular_component^cytoplasm`GO:0016607^cellular_component^nuclear speck`GO:0005634^cellular_component^nucleus`GO:0005524^molecular_function^ATP binding`GO:0004672^molecular_function^protein kinase activity`GO:0106310^molecular_function^protein serine kinase activity`GO:0004674^molecular_function^protein serine/threonine kinase activity`GO:0050321^molecular_function^tau-protein kinase activity`GO:0006919^biological_process^activation of cysteine-type endopeptidase activity involved in apoptotic process`GO:0006915^biological_process^apoptotic process`GO:0006974^biological_process^cellular response to DNA damage stimulus`GO:0071480^biological_process^cellular response to gamma radiation`GO:0071481^biological_process^cellular response to X-ray`GO:0000077^biological_process^DNA damage checkpoint signaling`GO:0035234^biological_process^ectopic germ cell programmed cell death`GO:0007281^biological_process^germ cell development`GO:0072332^biological_process^intrinsic apoptotic signaling pathway by p53 class mediator`GO:0008630^biological_process^intrinsic apoptotic signaling pathway in response to DNA damage`GO:0044773^biological_process^mitotic DNA damage checkpoint signaling`GO:0030717^biological_process^oocyte karyosome formation`GO:0051091^biological_process^positive regulation of DNA-binding transcription factor activity`GO:0045944^biological_process^positive regulation of transcription by RNA polymerase II`GO:0006468^biological_process^protein phosphorylation`GO:0006282^biological_process^regulation of DNA repair	GO:0004672^molecular_function^protein kinase activity`GO:0005524^molecular_function^ATP binding`GO:0006468^biological_process^protein phosphorylation	1	1	1	1	Dbxref=InterPro:IPR000719,Pfam:PF00069;Ontology_term=GO:0004672,GO:0005524,GO:0006468;Note=Similar to GD17699: Serine/threonine-protein kinase GD17699 (Drosophila simulans OX%3D7240);	1	151	8	25	1
GBI_06924	GBI_06924.1	0		LOK_DROME^LOK_DROME^Q:380-1123,H:123-382^38.3%ID^E:3.5e-39^RecName: Full=Ovarian-specific serine/threonine-protein kinase Lok;^Eukaryota; Metazoa; Ecdysozoa; Arthropoda; Hexapoda; Insecta; Pterygota; Neoptera; Endopterygota; Diptera; Brachycera; Muscomorpha; Ephydroidea; Drosophilidae; Drosophila; Sophophora	GBI_M__0001T_00034269.p1	203-1285[+]	LOK_DROME^LOK_DROME^Q:60-307,H:123-382^38.3%ID^E:1.3e-39^RecName: Full=Ovarian-specific serine/threonine-protein kinase Lok;^Eukaryota; Metazoa; Ecdysozoa; Arthropoda; Hexapoda; Insecta; Pterygota; Neoptera; Endopterygota; Diptera; Brachycera; Muscomorpha; Ephydroidea; Drosophilidae; Drosophila; Sophophora	sp|O61267|LOK_DROME^sp|O61267|LOK_DROME^Q:380-1123,H:123-382^38.3%ID^E:3.5e-39^.^.	sp|O61267|LOK_DROME^sp|O61267|LOK_DROME^Q:60-307,H:123-382^38.3%ID^E:1.3e-39^.^.	PF00069.28^Pkinase^Protein kinase domain^111-355^E:2.9e-59`PF07714.20^PK_Tyr_Ser-Thr^Protein tyrosine and serine/threonine kinase^112-302^E:2.9e-34`PF06293.17^Kdo^Lipopolysaccharide kinase (Kdo/WaaP) family^179-242^E:8.9e-05`PF14531.9^Kinase-like^Kinase-like^208-308^E:1.9e-06	.	KEGG:dme:Dmel_CG10895	GO:0005737^cellular_component^cytoplasm`GO:0016607^cellular_component^nuclear speck`GO:0005634^cellular_component^nucleus`GO:0005524^molecular_function^ATP binding`GO:0004672^molecular_function^protein kinase activity`GO:0106310^molecular_function^protein serine kinase activity`GO:0004674^molecular_function^protein serine/threonine kinase activity`GO:0050321^molecular_function^tau-protein kinase activity`GO:0006919^biological_process^activation of cysteine-type endopeptidase activity involved in apoptotic process`GO:0006915^biological_process^apoptotic process`GO:0006974^biological_process^cellular response to DNA damage stimulus`GO:0071480^biological_process^cellular response to gamma radiation`GO:0071481^biological_process^cellular response to X-ray`GO:0000077^biological_process^DNA damage checkpoint signaling`GO:0035234^biological_process^ectopic germ cell programmed cell death`GO:0007281^biological_process^germ cell development`GO:0072332^biological_process^intrinsic apoptotic signaling pathway by p53 class mediator`GO:0008630^biological_process^intrinsic apoptotic signaling pathway in response to DNA damage`GO:0044773^biological_process^mitotic DNA damage checkpoint signaling`GO:0030717^biological_process^oocyte karyosome formation`GO:0051091^biological_process^positive regulation of DNA-binding transcription factor activity`GO:0045944^biological_process^positive regulation of transcription by RNA polymerase II`GO:0006468^biological_process^protein phosphorylation`GO:0006282^biological_process^regulation of DNA repair	GO:0005737^cellular_component^cytoplasm`GO:0016607^cellular_component^nuclear speck`GO:0005634^cellular_component^nucleus`GO:0005524^molecular_function^ATP binding`GO:0004672^molecular_function^protein kinase activity`GO:0106310^molecular_function^protein serine kinase activity`GO:0004674^molecular_function^protein serine/threonine kinase activity`GO:0050321^molecular_function^tau-protein kinase activity`GO:0006919^biological_process^activation of cysteine-type endopeptidase activity involved in apoptotic process`GO:0006915^biological_process^apoptotic process`GO:0006974^biological_process^cellular response to DNA damage stimulus`GO:0071480^biological_process^cellular response to gamma radiation`GO:0071481^biological_process^cellular response to X-ray`GO:0000077^biological_process^DNA damage checkpoint signaling`GO:0035234^biological_process^ectopic germ cell programmed cell death`GO:0007281^biological_process^germ cell development`GO:0072332^biological_process^intrinsic apoptotic signaling pathway by p53 class mediator`GO:0008630^biological_process^intrinsic apoptotic signaling pathway in response to DNA damage`GO:0044773^biological_process^mitotic DNA damage checkpoint signaling`GO:0030717^biological_process^oocyte karyosome formation`GO:0051091^biological_process^positive regulation of DNA-binding transcription factor activity`GO:0045944^biological_process^positive regulation of transcription by RNA polymerase II`GO:0006468^biological_process^protein phosphorylation`GO:0006282^biological_process^regulation of DNA repair	GO:0004672^molecular_function^protein kinase activity`GO:0005524^molecular_function^ATP binding`GO:0006468^biological_process^protein phosphorylation	1	1	1	1	Dbxref=InterPro:IPR000719,Pfam:PF00069;Ontology_term=GO:0004672,GO:0005524,GO:0006468;Note=Similar to GD17699: Serine/threonine-protein kinase GD17699 (Drosophila simulans OX%3D7240);	1	151	8	25	1
GBI_06924	GBI_06924.5	0		LOK_DROME^LOK_DROME^Q:380-1291,H:123-449^35%ID^E:2.5e-40^RecName: Full=Ovarian-specific serine/threonine-protein kinase Lok;^Eukaryota; Metazoa; Ecdysozoa; Arthropoda; Hexapoda; Insecta; Pterygota; Neoptera; Endopterygota; Diptera; Brachycera; Muscomorpha; Ephydroidea; Drosophilidae; Drosophila; Sophophora	GBI_M__0001T_00034270.p1	203-1294[+]	LOK_DROME^LOK_DROME^Q:60-363,H:123-449^35%ID^E:2.1e-40^RecName: Full=Ovarian-specific serine/threonine-protein kinase Lok;^Eukaryota; Metazoa; Ecdysozoa; Arthropoda; Hexapoda; Insecta; Pterygota; Neoptera; Endopterygota; Diptera; Brachycera; Muscomorpha; Ephydroidea; Drosophilidae; Drosophila; Sophophora	sp|O61267|LOK_DROME^sp|O61267|LOK_DROME^Q:380-1291,H:123-449^35%ID^E:2.5e-40^.^.	sp|O61267|LOK_DROME^sp|O61267|LOK_DROME^Q:60-363,H:123-449^35%ID^E:2.1e-40^.^.	PF00069.28^Pkinase^Protein kinase domain^111-355^E:3e-59`PF07714.20^PK_Tyr_Ser-Thr^Protein tyrosine and serine/threonine kinase^112-302^E:2.9e-34`PF06293.17^Kdo^Lipopolysaccharide kinase (Kdo/WaaP) family^179-242^E:9.1e-05`PF14531.9^Kinase-like^Kinase-like^208-308^E:1.9e-06	.	KEGG:dme:Dmel_CG10895	GO:0005737^cellular_component^cytoplasm`GO:0016607^cellular_component^nuclear speck`GO:0005634^cellular_component^nucleus`GO:0005524^molecular_function^ATP binding`GO:0004672^molecular_function^protein kinase activity`GO:0106310^molecular_function^protein serine kinase activity`GO:0004674^molecular_function^protein serine/threonine kinase activity`GO:0050321^molecular_function^tau-protein kinase activity`GO:0006919^biological_process^activation of cysteine-type endopeptidase activity involved in apoptotic process`GO:0006915^biological_process^apoptotic process`GO:0006974^biological_process^cellular response to DNA damage stimulus`GO:0071480^biological_process^cellular response to gamma radiation`GO:0071481^biological_process^cellular response to X-ray`GO:0000077^biological_process^DNA damage checkpoint signaling`GO:0035234^biological_process^ectopic germ cell programmed cell death`GO:0007281^biological_process^germ cell development`GO:0072332^biological_process^intrinsic apoptotic signaling pathway by p53 class mediator`GO:0008630^biological_process^intrinsic apoptotic signaling pathway in response to DNA damage`GO:0044773^biological_process^mitotic DNA damage checkpoint signaling`GO:0030717^biological_process^oocyte karyosome formation`GO:0051091^biological_process^positive regulation of DNA-binding transcription factor activity`GO:0045944^biological_process^positive regulation of transcription by RNA polymerase II`GO:0006468^biological_process^protein phosphorylation`GO:0006282^biological_process^regulation of DNA repair	GO:0005737^cellular_component^cytoplasm`GO:0016607^cellular_component^nuclear speck`GO:0005634^cellular_component^nucleus`GO:0005524^molecular_function^ATP binding`GO:0004672^molecular_function^protein kinase activity`GO:0106310^molecular_function^protein serine kinase activity`GO:0004674^molecular_function^protein serine/threonine kinase activity`GO:0050321^molecular_function^tau-protein kinase activity`GO:0006919^biological_process^activation of cysteine-type endopeptidase activity involved in apoptotic process`GO:0006915^biological_process^apoptotic process`GO:0006974^biological_process^cellular response to DNA damage stimulus`GO:0071480^biological_process^cellular response to gamma radiation`GO:0071481^biological_process^cellular response to X-ray`GO:0000077^biological_process^DNA damage checkpoint signaling`GO:0035234^biological_process^ectopic germ cell programmed cell death`GO:0007281^biological_process^germ cell development`GO:0072332^biological_process^intrinsic apoptotic signaling pathway by p53 class mediator`GO:0008630^biological_process^intrinsic apoptotic signaling pathway in response to DNA damage`GO:0044773^biological_process^mitotic DNA damage checkpoint signaling`GO:0030717^biological_process^oocyte karyosome formation`GO:0051091^biological_process^positive regulation of DNA-binding transcription factor activity`GO:0045944^biological_process^positive regulation of transcription by RNA polymerase II`GO:0006468^biological_process^protein phosphorylation`GO:0006282^biological_process^regulation of DNA repair	GO:0004672^molecular_function^protein kinase activity`GO:0005524^molecular_function^ATP binding`GO:0006468^biological_process^protein phosphorylation	1	1	1	1	Dbxref=InterPro:IPR000719,Pfam:PF00069;Ontology_term=GO:0004672,GO:0005524,GO:0006468;Note=Similar to GD17699: Serine/threonine-protein kinase GD17699 (Drosophila simulans OX%3D7240);	1	151	8	25	1
GBI_06924	GBI_06924.6	0		LOK_DROME^LOK_DROME^Q:380-898,H:123-305^33.2%ID^E:3.2e-17^RecName: Full=Ovarian-specific serine/threonine-protein kinase Lok;^Eukaryota; Metazoa; Ecdysozoa; Arthropoda; Hexapoda; Insecta; Pterygota; Neoptera; Endopterygota; Diptera; Brachycera; Muscomorpha; Ephydroidea; Drosophilidae; Drosophila; Sophophora	GBI_M__0001T_00034271.p1	203-1024[+]	LOK_DROME^LOK_DROME^Q:60-232,H:123-305^33.2%ID^E:4.9e-18^RecName: Full=Ovarian-specific serine/threonine-protein kinase Lok;^Eukaryota; Metazoa; Ecdysozoa; Arthropoda; Hexapoda; Insecta; Pterygota; Neoptera; Endopterygota; Diptera; Brachycera; Muscomorpha; Ephydroidea; Drosophilidae; Drosophila; Sophophora	sp|O61267|LOK_DROME^sp|O61267|LOK_DROME^Q:380-898,H:123-305^33.2%ID^E:3.1e-17^.^.	sp|O61267|LOK_DROME^sp|O61267|LOK_DROME^Q:60-232,H:123-305^33.2%ID^E:4.9e-18^.^.	PF00069.28^Pkinase^Protein kinase domain^111-238^E:3.2e-32`PF07714.20^PK_Tyr_Ser-Thr^Protein tyrosine and serine/threonine kinase^112-244^E:7.2e-23	.	KEGG:dme:Dmel_CG10895	GO:0005737^cellular_component^cytoplasm`GO:0016607^cellular_component^nuclear speck`GO:0005634^cellular_component^nucleus`GO:0005524^molecular_function^ATP binding`GO:0004672^molecular_function^protein kinase activity`GO:0106310^molecular_function^protein serine kinase activity`GO:0004674^molecular_function^protein serine/threonine kinase activity`GO:0050321^molecular_function^tau-protein kinase activity`GO:0006919^biological_process^activation of cysteine-type endopeptidase activity involved in apoptotic process`GO:0006915^biological_process^apoptotic process`GO:0006974^biological_process^cellular response to DNA damage stimulus`GO:0071480^biological_process^cellular response to gamma radiation`GO:0071481^biological_process^cellular response to X-ray`GO:0000077^biological_process^DNA damage checkpoint signaling`GO:0035234^biological_process^ectopic germ cell programmed cell death`GO:0007281^biological_process^germ cell development`GO:0072332^biological_process^intrinsic apoptotic signaling pathway by p53 class mediator`GO:0008630^biological_process^intrinsic apoptotic signaling pathway in response to DNA damage`GO:0044773^biological_process^mitotic DNA damage checkpoint signaling`GO:0030717^biological_process^oocyte karyosome formation`GO:0051091^biological_process^positive regulation of DNA-binding transcription factor activity`GO:0045944^biological_process^positive regulation of transcription by RNA polymerase II`GO:0006468^biological_process^protein phosphorylation`GO:0006282^biological_process^regulation of DNA repair	GO:0005737^cellular_component^cytoplasm`GO:0016607^cellular_component^nuclear speck`GO:0005634^cellular_component^nucleus`GO:0005524^molecular_function^ATP binding`GO:0004672^molecular_function^protein kinase activity`GO:0106310^molecular_function^protein serine kinase activity`GO:0004674^molecular_function^protein serine/threonine kinase activity`GO:0050321^molecular_function^tau-protein kinase activity`GO:0006919^biological_process^activation of cysteine-type endopeptidase activity involved in apoptotic process`GO:0006915^biological_process^apoptotic process`GO:0006974^biological_process^cellular response to DNA damage stimulus`GO:0071480^biological_process^cellular response to gamma radiation`GO:0071481^biological_process^cellular response to X-ray`GO:0000077^biological_process^DNA damage checkpoint signaling`GO:0035234^biological_process^ectopic germ cell programmed cell death`GO:0007281^biological_process^germ cell development`GO:0072332^biological_process^intrinsic apoptotic signaling pathway by p53 class mediator`GO:0008630^biological_process^intrinsic apoptotic signaling pathway in response to DNA damage`GO:0044773^biological_process^mitotic DNA damage checkpoint signaling`GO:0030717^biological_process^oocyte karyosome formation`GO:0051091^biological_process^positive regulation of DNA-binding transcription factor activity`GO:0045944^biological_process^positive regulation of transcription by RNA polymerase II`GO:0006468^biological_process^protein phosphorylation`GO:0006282^biological_process^regulation of DNA repair	GO:0004672^molecular_function^protein kinase activity`GO:0005524^molecular_function^ATP binding`GO:0006468^biological_process^protein phosphorylation	1	1	1	1	Dbxref=InterPro:IPR000719,Pfam:PF00069;Ontology_term=GO:0004672,GO:0005524,GO:0006468;Note=Similar to GD17699: Serine/threonine-protein kinase GD17699 (Drosophila simulans OX%3D7240);	1	151	8	25	1
GBI_06924	GBI_06924.7	0		.	GBI_M__0001T_00034272.p1	203-583[+]	.	.	.	.	.	.	.	.	.	0	0	0	0	Dbxref=InterPro:IPR000719,Pfam:PF00069;Ontology_term=GO:0004672,GO:0005524,GO:0006468;Note=Similar to GD17699: Serine/threonine-protein kinase GD17699 (Drosophila simulans OX%3D7240);	1	151	8	25	1
GBI_06925	GBI_06925-RA	0	GBI_06925	.	.	.	.	.	.	.	.	.	.	.	.	0	0	0	0	Note=Similar to OBRU01_26743: Putative metal-dependent hydrolase (Fragment) (Operophtera brumata OX%3D104452);	0
GBI_06926	GBI_06926-RA	0	GBI_06926	CCD39_XENTR^CCD39_XENTR^Q:16-1503,H:256-756^25.7%ID^E:6.4e-35^RecName: Full=Coiled-coil domain-containing protein 39;^Eukaryota; Metazoa; Chordata; Craniata; Vertebrata; Euteleostomi; Amphibia; Batrachia; Anura; Pipoidea; Pipidae; Xenopodinae; Xenopus; Silurana	GBI_06926-RA.p1	1-1536[+]	CCD39_XENTR^CCD39_XENTR^Q:6-501,H:256-756^25.7%ID^E:6.4e-35^RecName: Full=Coiled-coil domain-containing protein 39;^Eukaryota; Metazoa; Chordata; Craniata; Vertebrata; Euteleostomi; Amphibia; Batrachia; Anura; Pipoidea; Pipidae; Xenopodinae; Xenopus; Silurana	sp|Q0V9R4|CCD39_XENTR^sp|Q0V9R4|CCD39_XENTR^Q:16-1503,H:256-756^25.7%ID^E:6.3e-35^.^.	sp|Q0V9R4|CCD39_XENTR^sp|Q0V9R4|CCD39_XENTR^Q:6-501,H:256-756^25.7%ID^E:6.3e-35^.^.	.	.	KEGG:xtr:779795	GO:0005930^cellular_component^axoneme`GO:0005576^cellular_component^extracellular region`GO:0070286^biological_process^axonemal dynein complex assembly`GO:0003341^biological_process^cilium movement`GO:0060285^biological_process^cilium-dependent cell motility`GO:0060287^biological_process^epithelial cilium movement involved in determination of left/right asymmetry`GO:0036159^biological_process^inner dynein arm assembly	GO:0005930^cellular_component^axoneme`GO:0005576^cellular_component^extracellular region`GO:0070286^biological_process^axonemal dynein complex assembly`GO:0003341^biological_process^cilium movement`GO:0060285^biological_process^cilium-dependent cell motility`GO:0060287^biological_process^epithelial cilium movement involved in determination of left/right asymmetry`GO:0036159^biological_process^inner dynein arm assembly	.	1	1	0	1	Note=Similar to B7P43_G10853: Uncharacterized protein (Fragment) (Cryptotermes secundus OX%3D105785);	0	40	16	0	1
GBI_06927	GBI_06927-RA	0	GBI_06927	CTL4_HUMAN^CTL4_HUMAN^Q:529-2244,H:14-700^37%ID^E:2.4e-114^RecName: Full=Choline transporter-like protein 4 {ECO:0000303|PubMed:23651124};^Eukaryota; Metazoa; Chordata; Craniata; Vertebrata; Euteleostomi; Mammalia; Eutheria; Euarchontoglires; Primates; Haplorrhini; Catarrhini; Hominidae; Homo	GBI_06927-RA.p3	108-413[-]	.	sp|Q53GD3|CTL4_HUMAN^sp|Q53GD3|CTL4_HUMAN^Q:529-2244,H:14-700^37%ID^E:2.4e-114^.^.	.	.	.	KEGG:hsa:80736	GO:0016324^cellular_component^apical plasma membrane`GO:0070062^cellular_component^extracellular exosome`GO:0016020^cellular_component^membrane`GO:0005886^cellular_component^plasma membrane`GO:0015220^molecular_function^choline transmembrane transporter activity`GO:0090422^molecular_function^thiamine pyrophosphate transmembrane transporter activity`GO:0022857^molecular_function^transmembrane transporter activity`GO:0008292^biological_process^acetylcholine biosynthetic process`GO:0061526^biological_process^acetylcholine secretion`GO:0015871^biological_process^choline transport`GO:0035675^biological_process^neuromast hair cell development`GO:0032475^biological_process^otolith formation`GO:0006656^biological_process^phosphatidylcholine biosynthetic process`GO:0030307^biological_process^positive regulation of cell growth`GO:0030974^biological_process^thiamine pyrophosphate transmembrane transport`GO:0055085^biological_process^transmembrane transport	.	.	1	0	0	1	Dbxref=InterPro:IPR007603,Pfam:PF04515;Note=Similar to AAEL001935: CTL-like protein 1 (Aedes aegypti OX%3D7159);	0	5	2	2	1
GBI_06927	GBI_06927-RA	0	GBI_06927	CTL4_HUMAN^CTL4_HUMAN^Q:529-2244,H:14-700^37%ID^E:2.4e-114^RecName: Full=Choline transporter-like protein 4 {ECO:0000303|PubMed:23651124};^Eukaryota; Metazoa; Chordata; Craniata; Vertebrata; Euteleostomi; Mammalia; Eutheria; Euarchontoglires; Primates; Haplorrhini; Catarrhini; Hominidae; Homo	GBI_06927-RA.p1	499-2262[+]	CTL4_HUMAN^CTL4_HUMAN^Q:11-582,H:14-700^37%ID^E:1.6e-114^RecName: Full=Choline transporter-like protein 4 {ECO:0000303|PubMed:23651124};^Eukaryota; Metazoa; Chordata; Craniata; Vertebrata; Euteleostomi; Mammalia; Eutheria; Euarchontoglires; Primates; Haplorrhini; Catarrhini; Hominidae; Homo	sp|Q53GD3|CTL4_HUMAN^sp|Q53GD3|CTL4_HUMAN^Q:529-2244,H:14-700^37%ID^E:2.4e-114^.^.	sp|Q53GD3|CTL4_HUMAN^sp|Q53GD3|CTL4_HUMAN^Q:11-582,H:14-700^37%ID^E:1.6e-114^.^.	PF04515.15^Choline_transpo^Plasma-membrane choline transporter^196-557^E:1.7e-102	.	KEGG:hsa:80736	GO:0016324^cellular_component^apical plasma membrane`GO:0070062^cellular_component^extracellular exosome`GO:0016020^cellular_component^membrane`GO:0005886^cellular_component^plasma membrane`GO:0015220^molecular_function^choline transmembrane transporter activity`GO:0090422^molecular_function^thiamine pyrophosphate transmembrane transporter activity`GO:0022857^molecular_function^transmembrane transporter activity`GO:0008292^biological_process^acetylcholine biosynthetic process`GO:0061526^biological_process^acetylcholine secretion`GO:0015871^biological_process^choline transport`GO:0035675^biological_process^neuromast hair cell development`GO:0032475^biological_process^otolith formation`GO:0006656^biological_process^phosphatidylcholine biosynthetic process`GO:0030307^biological_process^positive regulation of cell growth`GO:0030974^biological_process^thiamine pyrophosphate transmembrane transport`GO:0055085^biological_process^transmembrane transport	GO:0016324^cellular_component^apical plasma membrane`GO:0070062^cellular_component^extracellular exosome`GO:0016020^cellular_component^membrane`GO:0005886^cellular_component^plasma membrane`GO:0015220^molecular_function^choline transmembrane transporter activity`GO:0090422^molecular_function^thiamine pyrophosphate transmembrane transporter activity`GO:0022857^molecular_function^transmembrane transporter activity`GO:0008292^biological_process^acetylcholine biosynthetic process`GO:0061526^biological_process^acetylcholine secretion`GO:0015871^biological_process^choline transport`GO:0035675^biological_process^neuromast hair cell development`GO:0032475^biological_process^otolith formation`GO:0006656^biological_process^phosphatidylcholine biosynthetic process`GO:0030307^biological_process^positive regulation of cell growth`GO:0030974^biological_process^thiamine pyrophosphate transmembrane transport`GO:0055085^biological_process^transmembrane transport	GO:0022857^molecular_function^transmembrane transporter activity`GO:0055085^biological_process^transmembrane transport	1	1	1	1	Dbxref=InterPro:IPR007603,Pfam:PF04515;Note=Similar to AAEL001935: CTL-like protein 1 (Aedes aegypti OX%3D7159);	0	5	2	2	1
GBI_06927	GBI_06927-RB	0	GBI_06927	CTL2_XENLA^CTL2_XENLA^Q:529-2547,H:14-705^41.1%ID^E:6.7e-134^RecName: Full=Choline transporter-like protein 2;^Eukaryota; Metazoa; Chordata; Craniata; Vertebrata; Euteleostomi; Amphibia; Batrachia; Anura; Pipoidea; Pipidae; Xenopodinae; Xenopus; Xenopus	GBI_06927-RB.p3	108-413[-]	.	sp|Q6IP59|CTL2_XENLA^sp|Q6IP59|CTL2_XENLA^Q:529-2547,H:14-705^41.1%ID^E:6.7e-134^.^.	.	.	.	KEGG:xla:432216	GO:0016020^cellular_component^membrane`GO:0022857^molecular_function^transmembrane transporter activity	.	.	1	0	0	1	Dbxref=InterPro:IPR007603,Pfam:PF04515;Note=Similar to AAEL001935: CTL-like protein 1 (Aedes aegypti OX%3D7159);	0	5	2	2	1
GBI_06927	GBI_06927-RB	0	GBI_06927	CTL2_XENLA^CTL2_XENLA^Q:529-2547,H:14-705^41.1%ID^E:6.7e-134^RecName: Full=Choline transporter-like protein 2;^Eukaryota; Metazoa; Chordata; Craniata; Vertebrata; Euteleostomi; Amphibia; Batrachia; Anura; Pipoidea; Pipidae; Xenopodinae; Xenopus; Xenopus	GBI_06927-RB.p1	499-2565[+]	CTL2_XENLA^CTL2_XENLA^Q:11-683,H:14-705^41.1%ID^E:6.2e-134^RecName: Full=Choline transporter-like protein 2;^Eukaryota; Metazoa; Chordata; Craniata; Vertebrata; Euteleostomi; Amphibia; Batrachia; Anura; Pipoidea; Pipidae; Xenopodinae; Xenopus; Xenopus	sp|Q6IP59|CTL2_XENLA^sp|Q6IP59|CTL2_XENLA^Q:529-2547,H:14-705^41.1%ID^E:6.7e-134^.^.	sp|Q6IP59|CTL2_XENLA^sp|Q6IP59|CTL2_XENLA^Q:11-683,H:14-705^41.1%ID^E:6.1e-134^.^.	PF04515.15^Choline_transpo^Plasma-membrane choline transporter^297-658^E:3.9e-103	.	KEGG:xla:432216	GO:0016020^cellular_component^membrane`GO:0022857^molecular_function^transmembrane transporter activity	GO:0016020^cellular_component^membrane`GO:0022857^molecular_function^transmembrane transporter activity	GO:0022857^molecular_function^transmembrane transporter activity`GO:0055085^biological_process^transmembrane transport	1	1	1	1	Dbxref=InterPro:IPR007603,Pfam:PF04515;Note=Similar to AAEL001935: CTL-like protein 1 (Aedes aegypti OX%3D7159);	0	5	2	2	1
GBI_06927	GBI_06927-RC	0	GBI_06927	CTL4_DANRE^CTL4_DANRE^Q:158-2230,H:1-721^40.1%ID^E:6.4e-136^RecName: Full=Choline transporter-like protein 4;^Eukaryota; Metazoa; Chordata; Craniata; Vertebrata; Euteleostomi; Actinopterygii; Neopterygii; Teleostei; Ostariophysi; Cypriniformes; Danionidae; Danioninae; Danio	GBI_06927-RC.p1	158-2239[+]	CTL4_DANRE^CTL4_DANRE^Q:1-691,H:1-721^40.1%ID^E:5.1e-136^RecName: Full=Choline transporter-like protein 4;^Eukaryota; Metazoa; Chordata; Craniata; Vertebrata; Euteleostomi; Actinopterygii; Neopterygii; Teleostei; Ostariophysi; Cypriniformes; Danionidae; Danioninae; Danio	sp|Q7T2B0|CTL4_DANRE^sp|Q7T2B0|CTL4_DANRE^Q:158-2230,H:1-721^40.1%ID^E:6.3e-136^.^.	sp|Q7T2B0|CTL4_DANRE^sp|Q7T2B0|CTL4_DANRE^Q:1-691,H:1-721^40.1%ID^E:5e-136^.^.	PF04515.15^Choline_transpo^Plasma-membrane choline transporter^302-663^E:3.9e-103	.	KEGG:dre:393385	GO:0016324^cellular_component^apical plasma membrane`GO:0016020^cellular_component^membrane`GO:0005886^cellular_component^plasma membrane`GO:0015220^molecular_function^choline transmembrane transporter activity`GO:0090422^molecular_function^thiamine pyrophosphate transmembrane transporter activity`GO:0022857^molecular_function^transmembrane transporter activity`GO:0008292^biological_process^acetylcholine biosynthetic process`GO:0061526^biological_process^acetylcholine secretion`GO:0015871^biological_process^choline transport`GO:0035675^biological_process^neuromast hair cell development`GO:0048840^biological_process^otolith development`GO:0032475^biological_process^otolith formation`GO:0030307^biological_process^positive regulation of cell growth`GO:0030974^biological_process^thiamine pyrophosphate transmembrane transport`GO:0055085^biological_process^transmembrane transport	GO:0016324^cellular_component^apical plasma membrane`GO:0016020^cellular_component^membrane`GO:0005886^cellular_component^plasma membrane`GO:0015220^molecular_function^choline transmembrane transporter activity`GO:0090422^molecular_function^thiamine pyrophosphate transmembrane transporter activity`GO:0022857^molecular_function^transmembrane transporter activity`GO:0008292^biological_process^acetylcholine biosynthetic process`GO:0061526^biological_process^acetylcholine secretion`GO:0015871^biological_process^choline transport`GO:0035675^biological_process^neuromast hair cell development`GO:0048840^biological_process^otolith development`GO:0032475^biological_process^otolith formation`GO:0030307^biological_process^positive regulation of cell growth`GO:0030974^biological_process^thiamine pyrophosphate transmembrane transport`GO:0055085^biological_process^transmembrane transport	GO:0022857^molecular_function^transmembrane transporter activity`GO:0055085^biological_process^transmembrane transport	1	1	1	1	Dbxref=InterPro:IPR007603,Pfam:PF04515;Note=Similar to AAEL001935: CTL-like protein 1 (Aedes aegypti OX%3D7159);	0	5	2	2	1
GBI_06928	GBI_06928-RA	0	GBI_06928	CTL12_ANOGA^CTL12_ANOGA^Q:337-1740,H:308-788^45.4%ID^E:3.2e-114^RecName: Full=Choline transporter-like 2 {ECO:0000250|UniProtKB:Q9VAP3};^Eukaryota; Metazoa; Ecdysozoa; Arthropoda; Hexapoda; Insecta; Pterygota; Neoptera; Endopterygota; Diptera; Nematocera; Culicoidea; Culicidae; Anophelinae; Anopheles	GBI_06928-RA.p1	1-1827[+]	CTL12_ANOGA^CTL12_ANOGA^Q:113-580,H:308-788^45.4%ID^E:2.2e-114^RecName: Full=Choline transporter-like 2 {ECO:0000250|UniProtKB:Q9VAP3};^Eukaryota; Metazoa; Ecdysozoa; Arthropoda; Hexapoda; Insecta; Pterygota; Neoptera; Endopterygota; Diptera; Nematocera; Culicoidea; Culicidae; Anophelinae; Anopheles	sp|Q7PRJ0|CTL12_ANOGA^sp|Q7PRJ0|CTL12_ANOGA^Q:337-1740,H:308-788^45.4%ID^E:3.1e-114^.^.	sp|Q7PRJ0|CTL12_ANOGA^sp|Q7PRJ0|CTL12_ANOGA^Q:113-580,H:308-788^45.4%ID^E:2.1e-114^.^.	PF04515.15^Choline_transpo^Plasma-membrane choline transporter^197-557^E:5.6e-104	.	KEGG:aga:AgaP_AGAP010343	GO:0016020^cellular_component^membrane`GO:0022857^molecular_function^transmembrane transporter activity`GO:0055085^biological_process^transmembrane transport	GO:0016020^cellular_component^membrane`GO:0022857^molecular_function^transmembrane transporter activity`GO:0055085^biological_process^transmembrane transport	GO:0022857^molecular_function^transmembrane transporter activity`GO:0055085^biological_process^transmembrane transport	1	1	1	1	Dbxref=InterPro:IPR007603,Pfam:PF04515;Note=Similar to AGAP010343: CTL-like protein 2 (Anopheles gambiae OX%3D7165);	0	5	2	2	1
GBI_06928	GBI_06928.1	0		CTL2_XENLA^CTL2_XENLA^Q:1-2013,H:14-704^39.4%ID^E:1.5e-122^RecName: Full=Choline transporter-like protein 2;^Eukaryota; Metazoa; Chordata; Craniata; Vertebrata; Euteleostomi; Amphibia; Batrachia; Anura; Pipoidea; Pipidae; Xenopodinae; Xenopus; Xenopus	GBI_M__0001T_00034159.p1	1-2040[+]	CTL2_XENLA^CTL2_XENLA^Q:1-671,H:14-704^39.4%ID^E:1.4e-122^RecName: Full=Choline transporter-like protein 2;^Eukaryota; Metazoa; Chordata; Craniata; Vertebrata; Euteleostomi; Amphibia; Batrachia; Anura; Pipoidea; Pipidae; Xenopodinae; Xenopus; Xenopus	sp|Q6IP59|CTL2_XENLA^sp|Q6IP59|CTL2_XENLA^Q:1-2013,H:14-704^39.4%ID^E:1.5e-122^.^.	sp|Q6IP59|CTL2_XENLA^sp|Q6IP59|CTL2_XENLA^Q:1-671,H:14-704^39.4%ID^E:1.4e-122^.^.	PF04515.15^Choline_transpo^Plasma-membrane choline transporter^287-647^E:8e-104	.	KEGG:xla:432216	GO:0016020^cellular_component^membrane`GO:0022857^molecular_function^transmembrane transporter activity	GO:0016020^cellular_component^membrane`GO:0022857^molecular_function^transmembrane transporter activity	GO:0022857^molecular_function^transmembrane transporter activity`GO:0055085^biological_process^transmembrane transport	1	1	1	1	Dbxref=InterPro:IPR007603,Pfam:PF04515;Note=Similar to AGAP010343: CTL-like protein 2 (Anopheles gambiae OX%3D7165);	0	5	2	2	1
GBI_06929	GBI_06929-RA	0	GBI_06929	A2AP_MOUSE^A2AP_MOUSE^Q:391-993,H:160-354^26.9%ID^E:9.9e-14^RecName: Full=Alpha-2-antiplasmin;^Eukaryota; Metazoa; Chordata; Craniata; Vertebrata; Euteleostomi; Mammalia; Eutheria; Euarchontoglires; Glires; Rodentia; Myomorpha; Muroidea; Muridae; Murinae; Mus; Mus	GBI_06929-RA.p3	2822-3190[+]	.	sp|Q61247|A2AP_MOUSE^sp|Q61247|A2AP_MOUSE^Q:391-993,H:160-354^26.9%ID^E:9.8e-14^.^.	.	.	.	KEGG:mmu:18816	GO:0009986^cellular_component^cell surface`GO:0062023^cellular_component^collagen-containing extracellular matrix`GO:0005615^cellular_component^extracellular space`GO:0005577^cellular_component^fibrinogen complex`GO:0002020^molecular_function^protease binding`GO:0042803^molecular_function^protein homodimerization activity`GO:0004867^molecular_function^serine-type endopeptidase inhibitor activity`GO:0006953^biological_process^acute-phase response`GO:0048514^biological_process^blood vessel morphogenesis`GO:0030199^biological_process^collagen fibril organization`GO:0002034^biological_process^maintenance of blood vessel diameter homeostasis by renin-angiotensin`GO:0010951^biological_process^negative regulation of endopeptidase activity`GO:0051918^biological_process^negative regulation of fibrinolysis`GO:0010757^biological_process^negative regulation of plasminogen activation`GO:0045597^biological_process^positive regulation of cell differentiation`GO:0032967^biological_process^positive regulation of collagen biosynthetic process`GO:0070374^biological_process^positive regulation of ERK1 and ERK2 cascade`GO:0046330^biological_process^positive regulation of JNK cascade`GO:0048661^biological_process^positive regulation of smooth muscle cell proliferation`GO:0051496^biological_process^positive regulation of stress fiber assembly`GO:0045944^biological_process^positive regulation of transcription by RNA polymerase II`GO:0071636^biological_process^positive regulation of transforming growth factor beta production	.	.	1	0	0	1	Dbxref=InterPro:IPR023796,Pfam:PF00079;Note=Similar to Antichymotrypsin-2 (Bombyx mori OX%3D7091);	0	24	3	8	1
GBI_06929	GBI_06929-RA	0	GBI_06929	A2AP_MOUSE^A2AP_MOUSE^Q:391-993,H:160-354^26.9%ID^E:9.9e-14^RecName: Full=Alpha-2-antiplasmin;^Eukaryota; Metazoa; Chordata; Craniata; Vertebrata; Euteleostomi; Mammalia; Eutheria; Euarchontoglires; Glires; Rodentia; Myomorpha; Muroidea; Muridae; Murinae; Mus; Mus	GBI_06929-RA.p1	1-1770[+]	A2AP_MOUSE^A2AP_MOUSE^Q:131-331,H:160-354^26.9%ID^E:3.2e-14^RecName: Full=Alpha-2-antiplasmin;^Eukaryota; Metazoa; Chordata; Craniata; Vertebrata; Euteleostomi; Mammalia; Eutheria; Euarchontoglires; Glires; Rodentia; Myomorpha; Muroidea; Muridae; Murinae; Mus; Mus	sp|Q61247|A2AP_MOUSE^sp|Q61247|A2AP_MOUSE^Q:391-993,H:160-354^26.9%ID^E:9.8e-14^.^.	sp|Q61247|A2AP_MOUSE^sp|Q61247|A2AP_MOUSE^Q:131-331,H:160-354^26.9%ID^E:3.2e-14^.^.	PF00079.23^Serpin^Serpin (serine protease inhibitor)^36-348^E:1.1e-56`PF00079.23^Serpin^Serpin (serine protease inhibitor)^513-566^E:8.2e-09	.	KEGG:mmu:18816	GO:0009986^cellular_component^cell surface`GO:0062023^cellular_component^collagen-containing extracellular matrix`GO:0005615^cellular_component^extracellular space`GO:0005577^cellular_component^fibrinogen complex`GO:0002020^molecular_function^protease binding`GO:0042803^molecular_function^protein homodimerization activity`GO:0004867^molecular_function^serine-type endopeptidase inhibitor activity`GO:0006953^biological_process^acute-phase response`GO:0048514^biological_process^blood vessel morphogenesis`GO:0030199^biological_process^collagen fibril organization`GO:0002034^biological_process^maintenance of blood vessel diameter homeostasis by renin-angiotensin`GO:0010951^biological_process^negative regulation of endopeptidase activity`GO:0051918^biological_process^negative regulation of fibrinolysis`GO:0010757^biological_process^negative regulation of plasminogen activation`GO:0045597^biological_process^positive regulation of cell differentiation`GO:0032967^biological_process^positive regulation of collagen biosynthetic process`GO:0070374^biological_process^positive regulation of ERK1 and ERK2 cascade`GO:0046330^biological_process^positive regulation of JNK cascade`GO:0048661^biological_process^positive regulation of smooth muscle cell proliferation`GO:0051496^biological_process^positive regulation of stress fiber assembly`GO:0045944^biological_process^positive regulation of transcription by RNA polymerase II`GO:0071636^biological_process^positive regulation of transforming growth factor beta production	GO:0009986^cellular_component^cell surface`GO:0062023^cellular_component^collagen-containing extracellular matrix`GO:0005615^cellular_component^extracellular space`GO:0005577^cellular_component^fibrinogen complex`GO:0002020^molecular_function^protease binding`GO:0042803^molecular_function^protein homodimerization activity`GO:0004867^molecular_function^serine-type endopeptidase inhibitor activity`GO:0006953^biological_process^acute-phase response`GO:0048514^biological_process^blood vessel morphogenesis`GO:0030199^biological_process^collagen fibril organization`GO:0002034^biological_process^maintenance of blood vessel diameter homeostasis by renin-angiotensin`GO:0010951^biological_process^negative regulation of endopeptidase activity`GO:0051918^biological_process^negative regulation of fibrinolysis`GO:0010757^biological_process^negative regulation of plasminogen activation`GO:0045597^biological_process^positive regulation of cell differentiation`GO:0032967^biological_process^positive regulation of collagen biosynthetic process`GO:0070374^biological_process^positive regulation of ERK1 and ERK2 cascade`GO:0046330^biological_process^positive regulation of JNK cascade`GO:0048661^biological_process^positive regulation of smooth muscle cell proliferation`GO:0051496^biological_process^positive regulation of stress fiber assembly`GO:0045944^biological_process^positive regulation of transcription by RNA polymerase II`GO:0071636^biological_process^positive regulation of transforming growth factor beta production	.	1	1	0	1	Dbxref=InterPro:IPR023796,Pfam:PF00079;Note=Similar to Antichymotrypsin-2 (Bombyx mori OX%3D7091);	0	24	3	8	1
GBI_06929	GBI_06929.2	0		.	GBI_M__0001T_00034160.p3	2-424[+]	.	.	.	PF00079.23^Serpin^Serpin (serine protease inhibitor)^9-140^E:2.3e-18	.	.	.	.	.	0	0	0	0	Dbxref=InterPro:IPR023796,Pfam:PF00079;Note=Similar to Antichymotrypsin-2 (Bombyx mori OX%3D7091);	0	24	3	8	1
GBI_06929	GBI_06929.3	0		A2AP_MOUSE^A2AP_MOUSE^Q:2-913,H:81-354^25.7%ID^E:6.8e-16^RecName: Full=Alpha-2-antiplasmin;^Eukaryota; Metazoa; Chordata; Craniata; Vertebrata; Euteleostomi; Mammalia; Eutheria; Euarchontoglires; Glires; Rodentia; Myomorpha; Muroidea; Muridae; Murinae; Mus; Mus	GBI_M__0001T_00034161.p2	2-1522[+]	A2AP_MOUSE^A2AP_MOUSE^Q:1-304,H:81-354^25.7%ID^E:6.5e-16^RecName: Full=Alpha-2-antiplasmin;^Eukaryota; Metazoa; Chordata; Craniata; Vertebrata; Euteleostomi; Mammalia; Eutheria; Euarchontoglires; Glires; Rodentia; Myomorpha; Muroidea; Muridae; Murinae; Mus; Mus	sp|Q61247|A2AP_MOUSE^sp|Q61247|A2AP_MOUSE^Q:2-913,H:81-354^25.7%ID^E:6.7e-16^.^.	sp|Q61247|A2AP_MOUSE^sp|Q61247|A2AP_MOUSE^Q:1-304,H:81-354^25.7%ID^E:6.5e-16^.^.	PF00079.23^Serpin^Serpin (serine protease inhibitor)^9-321^E:7e-57	.	KEGG:mmu:18816	GO:0009986^cellular_component^cell surface`GO:0062023^cellular_component^collagen-containing extracellular matrix`GO:0005615^cellular_component^extracellular space`GO:0005577^cellular_component^fibrinogen complex`GO:0002020^molecular_function^protease binding`GO:0042803^molecular_function^protein homodimerization activity`GO:0004867^molecular_function^serine-type endopeptidase inhibitor activity`GO:0006953^biological_process^acute-phase response`GO:0048514^biological_process^blood vessel morphogenesis`GO:0030199^biological_process^collagen fibril organization`GO:0002034^biological_process^maintenance of blood vessel diameter homeostasis by renin-angiotensin`GO:0010951^biological_process^negative regulation of endopeptidase activity`GO:0051918^biological_process^negative regulation of fibrinolysis`GO:0010757^biological_process^negative regulation of plasminogen activation`GO:0045597^biological_process^positive regulation of cell differentiation`GO:0032967^biological_process^positive regulation of collagen biosynthetic process`GO:0070374^biological_process^positive regulation of ERK1 and ERK2 cascade`GO:0046330^biological_process^positive regulation of JNK cascade`GO:0048661^biological_process^positive regulation of smooth muscle cell proliferation`GO:0051496^biological_process^positive regulation of stress fiber assembly`GO:0045944^biological_process^positive regulation of transcription by RNA polymerase II`GO:0071636^biological_process^positive regulation of transforming growth factor beta production	GO:0009986^cellular_component^cell surface`GO:0062023^cellular_component^collagen-containing extracellular matrix`GO:0005615^cellular_component^extracellular space`GO:0005577^cellular_component^fibrinogen complex`GO:0002020^molecular_function^protease binding`GO:0042803^molecular_function^protein homodimerization activity`GO:0004867^molecular_function^serine-type endopeptidase inhibitor activity`GO:0006953^biological_process^acute-phase response`GO:0048514^biological_process^blood vessel morphogenesis`GO:0030199^biological_process^collagen fibril organization`GO:0002034^biological_process^maintenance of blood vessel diameter homeostasis by renin-angiotensin`GO:0010951^biological_process^negative regulation of endopeptidase activity`GO:0051918^biological_process^negative regulation of fibrinolysis`GO:0010757^biological_process^negative regulation of plasminogen activation`GO:0045597^biological_process^positive regulation of cell differentiation`GO:0032967^biological_process^positive regulation of collagen biosynthetic process`GO:0070374^biological_process^positive regulation of ERK1 and ERK2 cascade`GO:0046330^biological_process^positive regulation of JNK cascade`GO:0048661^biological_process^positive regulation of smooth muscle cell proliferation`GO:0051496^biological_process^positive regulation of stress fiber assembly`GO:0045944^biological_process^positive regulation of transcription by RNA polymerase II`GO:0071636^biological_process^positive regulation of transforming growth factor beta production	.	1	1	0	1	Dbxref=InterPro:IPR023796,Pfam:PF00079;Note=Similar to Antichymotrypsin-2 (Bombyx mori OX%3D7091);	0	24	3	8	1
GBI_06929	GBI_06929.4	0		.	GBI_M__0001T_00034162.p1	1282-1650[+]	.	.	.	.	.	.	.	.	.	0	0	0	0	Dbxref=InterPro:IPR023796,Pfam:PF00079;Note=Similar to Antichymotrypsin-2 (Bombyx mori OX%3D7091);	0	24	3	8	1
GBI_06930	GBI_06930-RA	0	GBI_06930	.	.	.	.	.	.	.	.	.	.	.	.	0	0	0	0	Note=Protein of unknown function;	0
GBI_06931	GBI_06931-RA	0	GBI_06931	.	GBI_06931-RA.p1	1-1203[+]	.	.	.	.	.	.	.	.	.	0	0	0	0	Note=Protein of unknown function;	0
GBI_06932	GBI_06932-RA	1	GBI_06932	.	.	.	.	.	.	.	.	.	.	.	.	0	0	0	0	Note=Protein of unknown function;	0
GBI_06933	GBI_06933-RA	1	GBI_06933	.	.	.	.	.	.	.	.	.	.	.	.	0	0	0	0	Note=Protein of unknown function;	0
GBI_06934	GBI_06934-RA	0	GBI_06934	.	GBI_06934-RA.p1	134-1081[+]	.	.	.	.	.	.	.	.	.	0	0	0	0	Note=Similar to L798_06382: Uncharacterized protein (Zootermopsis nevadensis OX%3D136037);	0
GBI_06934	GBI_06934-RB	0	GBI_06934	.	GBI_06934-RB.p1	1-813[+]	.	.	.	.	.	.	.	.	.	0	0	0	0	Note=Similar to L798_06382: Uncharacterized protein (Zootermopsis nevadensis OX%3D136037);	0
GBI_06934	GBI_06934-RC	0	GBI_06934	.	GBI_06934-RC.p1	1-1533[+]	.	.	.	.	.	.	.	.	.	0	0	0	0	Note=Similar to L798_06382: Uncharacterized protein (Zootermopsis nevadensis OX%3D136037);	0
GBI_06934	GBI_06934-RD	0	GBI_06934	.	GBI_06934-RD.p1	1-1029[+]	.	.	.	.	.	.	.	.	.	0	0	0	0	Note=Similar to L798_06382: Uncharacterized protein (Zootermopsis nevadensis OX%3D136037);	0
GBI_06935	GBI_06935-RA	0	GBI_06935	TOLL6_DROME^TOLL6_DROME^Q:1-3207,H:187-1245^59%ID^E:3.6e-250^RecName: Full=Toll-like receptor 6 {ECO:0000305};^Eukaryota; Metazoa; Ecdysozoa; Arthropoda; Hexapoda; Insecta; Pterygota; Neoptera; Endopterygota; Diptera; Brachycera; Muscomorpha; Ephydroidea; Drosophilidae; Drosophila; Sophophora	GBI_06935-RA.p1	1-3213[+]	TOLL6_DROME^TOLL6_DROME^Q:1-1069,H:187-1245^59%ID^E:3.6e-250^RecName: Full=Toll-like receptor 6 {ECO:0000305};^Eukaryota; Metazoa; Ecdysozoa; Arthropoda; Hexapoda; Insecta; Pterygota; Neoptera; Endopterygota; Diptera; Brachycera; Muscomorpha; Ephydroidea; Drosophilidae; Drosophila; Sophophora	sp|Q9VUN0|TOLL6_DROME^sp|Q9VUN0|TOLL6_DROME^Q:1-3207,H:187-1245^59%ID^E:3.6e-250^.^.	sp|Q9VUN0|TOLL6_DROME^sp|Q9VUN0|TOLL6_DROME^Q:1-1069,H:187-1245^59%ID^E:3.6e-250^.^.	PF13855.9^LRR_8^Leucine rich repeat^5-50^E:6.4e-08`PF00560.36^LRR_1^Leucine Rich Repeat^15-26^E:72`PF13516.9^LRR_6^Leucine Rich repeat^16-26^E:28`PF13516.9^LRR_6^Leucine Rich repeat^38-52^E:4.8`PF00560.36^LRR_1^Leucine Rich Repeat^39-52^E:50`PF00560.36^LRR_1^Leucine Rich Repeat^97-116^E:14000`PF13855.9^LRR_8^Leucine rich repeat^118-165^E:4.7e-08`PF13516.9^LRR_6^Leucine Rich repeat^118-131^E:1700`PF00560.36^LRR_1^Leucine Rich Repeat^119-130^E:830`PF00560.36^LRR_1^Leucine Rich Repeat^144-181^E:89`PF13516.9^LRR_6^Leucine Rich repeat^144-153^E:6400`PF13855.9^LRR_8^Leucine rich repeat^170-229^E:1.7e-11`PF13516.9^LRR_6^Leucine Rich repeat^192-204^E:220`PF00560.36^LRR_1^Leucine Rich Repeat^193-205^E:560`PF13306.9^LRR_5^BspA type Leucine rich repeat region (6 copies)^208-315^E:2.9e-08`PF13855.9^LRR_8^Leucine rich repeat^218-277^E:1.3e-14`PF00560.36^LRR_1^Leucine Rich Repeat^219-238^E:68`PF13516.9^LRR_6^Leucine Rich repeat^220-230^E:140`PF13516.9^LRR_6^Leucine Rich repeat^242-254^E:220`PF00560.36^LRR_1^Leucine Rich Repeat^243-261^E:8.2`PF13516.9^LRR_6^Leucine Rich repeat^265-285^E:19`PF13855.9^LRR_8^Leucine rich repeat^266-325^E:1.5e-11`PF00560.36^LRR_1^Leucine Rich Repeat^293-312^E:610`PF13516.9^LRR_6^Leucine Rich repeat^311-326^E:25`PF00560.36^LRR_1^Leucine Rich Repeat^314-327^E:300`PF13855.9^LRR_8^Leucine rich repeat^337-396^E:4.6e-12`PF00560.36^LRR_1^Leucine Rich Repeat^338-358^E:230`PF13516.9^LRR_6^Leucine Rich repeat^338-350^E:250`PF13306.9^LRR_5^BspA type Leucine rich repeat region (6 copies)^346-441^E:0.00039`PF13516.9^LRR_6^Leucine Rich repeat^384-397^E:56`PF13855.9^LRR_8^Leucine rich repeat^385-443^E:2.6e-11`PF00560.36^LRR_1^Leucine Rich Repeat^385-405^E:91`PF00560.36^LRR_1^Leucine Rich Repeat^436-458^E:400`PF13516.9^LRR_6^Leucine Rich repeat^436-444^E:1500`PF13516.9^LRR_6^Leucine Rich repeat^479-491^E:7300`PF13516.9^LRR_6^Leucine Rich repeat^523-535^E:4200`PF00560.36^LRR_1^Leucine Rich Repeat^559-566^E:20000`PF13855.9^LRR_8^Leucine rich repeat^680-737^E:3e-08`PF00560.36^LRR_1^Leucine Rich Repeat^681-697^E:1600`PF13306.9^LRR_5^BspA type Leucine rich repeat region (6 copies)^693-802^E:0.00071`PF00560.36^LRR_1^Leucine Rich Repeat^703-724^E:8800`PF13855.9^LRR_8^Leucine rich repeat^726-785^E:2.1e-12`PF13516.9^LRR_6^Leucine Rich repeat^726-737^E:6600`PF00560.36^LRR_1^Leucine Rich Repeat^727-737^E:1300`PF00560.36^LRR_1^Leucine Rich Repeat^750-772^E:1.8`PF13516.9^LRR_6^Leucine Rich repeat^750-762^E:22`PF00560.36^LRR_1^Leucine Rich Repeat^774-793^E:920`PF13516.9^LRR_6^Leucine Rich repeat^796-808^E:2500`PF01582.23^TIR^TIR domain^937-1036^E:1.2e-18`PF13676.9^TIR_2^TIR domain^938-1042^E:7.2e-14	.	KEGG:dme:Dmel_CG7250	GO:0005886^cellular_component^plasma membrane`GO:0008201^molecular_function^heparin binding`GO:0050135^molecular_function^NAD(P)+ nucleosidase activity`GO:0061809^molecular_function^NAD+ nucleotidase, cyclic ADP-ribose generating`GO:0005030^molecular_function^neurotrophin receptor activity`GO:0048495^molecular_function^Roundabout binding`GO:0003401^biological_process^axis elongation`GO:0007411^biological_process^axon guidance`GO:0060026^biological_process^convergent extension`GO:0070983^biological_process^dendrite guidance`GO:0048167^biological_process^regulation of synaptic plasticity`GO:0007165^biological_process^signal transduction	GO:0005886^cellular_component^plasma membrane`GO:0008201^molecular_function^heparin binding`GO:0050135^molecular_function^NAD(P)+ nucleosidase activity`GO:0061809^molecular_function^NAD+ nucleotidase, cyclic ADP-ribose generating`GO:0005030^molecular_function^neurotrophin receptor activity`GO:0048495^molecular_function^Roundabout binding`GO:0003401^biological_process^axis elongation`GO:0007411^biological_process^axon guidance`GO:0060026^biological_process^convergent extension`GO:0070983^biological_process^dendrite guidance`GO:0048167^biological_process^regulation of synaptic plasticity`GO:0007165^biological_process^signal transduction	GO:0005515^molecular_function^protein binding`GO:0007165^biological_process^signal transduction	1	1	1	1	Dbxref=InterPro:IPR000157,InterPro:IPR001611,Pfam:PF01582,Pfam:PF13855;Ontology_term=GO:0005515,GO:0007165;Note=Similar to Toll-6: Toll-like receptor 6 (Drosophila melanogaster OX%3D7227);	1	70	4	11	1
GBI_06936	GBI_06936-RA	0	GBI_06936	.	.	.	.	.	.	.	.	.	.	.	.	0	0	0	0	Note=Protein of unknown function;	0
GBI_06936	GBI_06936.2	0		.	.	.	.	.	.	.	.	.	.	.	.	0	0	0	0	Note=Protein of unknown function;	0
GBI_06936	GBI_06936.3	0		.	.	.	.	.	.	.	.	.	.	.	.	0	0	0	0	Note=Protein of unknown function;	0
GBI_06937	GBI_06937-RA	0	GBI_06937	.	GBI_06937-RA.p1	1-453[+]	.	.	.	.	.	.	.	.	.	0	0	0	0	Note=Protein of unknown function;	0
GBI_06938	GBI_06938-RA	0	GBI_06938	.	GBI_06938-RA.p1	1-459[+]	.	.	.	.	.	.	.	.	.	0	0	0	0	Note=Protein of unknown function;	0
GBI_06939	GBI_06939-RA	0	GBI_06939	.	GBI_06939-RA.p1	3-482[-]	.	.	.	.	.	.	.	.	.	0	0	0	0	Note=Protein of unknown function;	0
GBI_06939	GBI_06939.1	0		.	.	.	.	.	.	.	.	.	.	.	.	0	0	0	0	Note=Protein of unknown function;	0
GBI_06940	GBI_06940-RA	0	GBI_06940	.	GBI_06940-RA.p1	1-507[+]	.	.	.	.	.	.	.	.	.	0	0	0	0	Note=Protein of unknown function;	0
GBI_06940	GBI_06940.1	0		.	.	.	.	.	.	.	.	.	.	.	.	0	0	0	0	Note=Protein of unknown function;	0
GBI_06941	GBI_06941-RA	0	GBI_06941	.	GBI_06941-RA.p2	1-567[+]	.	.	.	.	.	.	.	.	.	0	0	0	0	Note=Protein of unknown function;	0
GBI_06942	GBI_06942-RA	0	GBI_06942	.	GBI_06942-RA.p1	1-894[+]	.	.	.	.	.	.	.	.	.	0	0	0	0	Note=Protein of unknown function;	0
GBI_06943	GBI_06943-RA	0	GBI_06943	.	GBI_06943-RA.p1	1-3351[+]	.	.	.	.	.	.	.	.	.	0	0	0	0	Note=Similar to AG-0065F-Gp: Putative accessory gland protein (Fragment) (Gryllus pennsylvanicus OX%3D51074);	0
GBI_06943	GBI_06943-RB	0	GBI_06943	.	GBI_06943-RB.p1	1-3570[+]	.	.	.	.	.	.	.	.	.	0	0	0	0	Note=Similar to AG-0065F-Gp: Putative accessory gland protein (Fragment) (Gryllus pennsylvanicus OX%3D51074);	0
GBI_06943	GBI_06943-RC	0	GBI_06943	.	GBI_06943-RC.p1	1-3657[+]	.	.	.	.	.	.	.	.	.	0	0	0	0	Note=Similar to AG-0065F-Gp: Putative accessory gland protein (Fragment) (Gryllus pennsylvanicus OX%3D51074);	0
GBI_06943	GBI_06943-RD	0	GBI_06943	.	.	.	.	.	.	.	.	.	.	.	.	0	0	0	0	Note=Similar to AG-0065F-Gp: Putative accessory gland protein (Fragment) (Gryllus pennsylvanicus OX%3D51074);	0
GBI_06943	GBI_06943.1	0		.	GBI_M__0001T_00034280.p1	1-4470[+]	.	.	.	.	.	.	.	.	.	0	0	0	0	Note=Similar to AG-0065F-Gp: Putative accessory gland protein (Fragment) (Gryllus pennsylvanicus OX%3D51074);	0
GBI_06943	GBI_06943.2	0		.	GBI_M__0001T_00034281.p1	596-4474[+]	.	.	.	.	.	.	.	.	.	0	0	0	0	Note=Similar to AG-0065F-Gp: Putative accessory gland protein (Fragment) (Gryllus pennsylvanicus OX%3D51074);	0
GBI_06944	GBI_06944-RA	0	GBI_06944	LSDA_DROME^LSDA_DROME^Q:247-402,H:559-610^63.5%ID^E:4.2e-13^RecName: Full=Possible lysine-specific histone demethylase 1;^Eukaryota; Metazoa; Ecdysozoa; Arthropoda; Hexapoda; Insecta; Pterygota; Neoptera; Endopterygota; Diptera; Brachycera; Muscomorpha; Ephydroidea; Drosophilidae; Drosophila; Sophophora	GBI_06944-RA.p1	1-729[+]	LSDA_DROME^LSDA_DROME^Q:83-134,H:559-610^63.5%ID^E:4.2e-13^RecName: Full=Possible lysine-specific histone demethylase 1;^Eukaryota; Metazoa; Ecdysozoa; Arthropoda; Hexapoda; Insecta; Pterygota; Neoptera; Endopterygota; Diptera; Brachycera; Muscomorpha; Ephydroidea; Drosophilidae; Drosophila; Sophophora	sp|Q9VW97|LSDA_DROME^sp|Q9VW97|LSDA_DROME^Q:247-402,H:559-610^63.5%ID^E:4.2e-13^.^.	sp|Q9VW97|LSDA_DROME^sp|Q9VW97|LSDA_DROME^Q:83-134,H:559-610^63.5%ID^E:4.2e-13^.^.	PF01593.27^Amino_oxidase^Flavin containing amine oxidoreductase^77-126^E:9.7e-08	.	KEGG:dme:Dmel_CG17149	GO:0005694^cellular_component^chromosome`GO:0005634^cellular_component^nucleus`GO:0017053^cellular_component^transcription repressor complex`GO:0003682^molecular_function^chromatin binding`GO:0140682^molecular_function^FAD-dependent H3K4me/H3K4me3 demethylase activity`GO:0050660^molecular_function^flavin adenine dinucleotide binding`GO:0032453^molecular_function^histone H3K4 demethylase activity`GO:0016491^molecular_function^oxidoreductase activity`GO:0006325^biological_process^chromatin organization`GO:0033696^biological_process^heterochromatin boundary formation`GO:0070828^biological_process^heterochromatin organization`GO:0034720^biological_process^histone H3-K4 demethylation`GO:0007474^biological_process^imaginal disc-derived wing vein specification`GO:0000122^biological_process^negative regulation of transcription by RNA polymerase II`GO:0048477^biological_process^oogenesis`GO:0090309^biological_process^positive regulation of DNA methylation-dependent heterochromatin formation`GO:0045944^biological_process^positive regulation of transcription by RNA polymerase II	GO:0005694^cellular_component^chromosome`GO:0005634^cellular_component^nucleus`GO:0017053^cellular_component^transcription repressor complex`GO:0003682^molecular_function^chromatin binding`GO:0140682^molecular_function^FAD-dependent H3K4me/H3K4me3 demethylase activity`GO:0050660^molecular_function^flavin adenine dinucleotide binding`GO:0032453^molecular_function^histone H3K4 demethylase activity`GO:0016491^molecular_function^oxidoreductase activity`GO:0006325^biological_process^chromatin organization`GO:0033696^biological_process^heterochromatin boundary formation`GO:0070828^biological_process^heterochromatin organization`GO:0034720^biological_process^histone H3-K4 demethylation`GO:0007474^biological_process^imaginal disc-derived wing vein specification`GO:0000122^biological_process^negative regulation of transcription by RNA polymerase II`GO:0048477^biological_process^oogenesis`GO:0090309^biological_process^positive regulation of DNA methylation-dependent heterochromatin formation`GO:0045944^biological_process^positive regulation of transcription by RNA polymerase II	GO:0016491^molecular_function^oxidoreductase activity	1	1	1	1	Dbxref=InterPro:IPR002937,Pfam:PF01593;Ontology_term=GO:0016491,GO:0055114;Note=Similar to Su(var)3-3: Possible lysine-specific histone demethylase 1 (Drosophila melanogaster OX%3D7227);	1	143	10	20	1
GBI_06944	GBI_06944-RB	0	GBI_06944	KDM1A_HUMAN^KDM1A_HUMAN^Q:247-861,H:566-762^74.1%ID^E:5.5e-87^RecName: Full=Lysine-specific histone demethylase 1A {ECO:0000305};^Eukaryota; Metazoa; Chordata; Craniata; Vertebrata; Euteleostomi; Mammalia; Eutheria; Euarchontoglires; Primates; Haplorrhini; Catarrhini; Hominidae; Homo	GBI_06944-RB.p1	1-1173[+]	KDM1A_HUMAN^KDM1A_HUMAN^Q:83-287,H:566-762^74.1%ID^E:5.5e-87^RecName: Full=Lysine-specific histone demethylase 1A {ECO:0000305};^Eukaryota; Metazoa; Chordata; Craniata; Vertebrata; Euteleostomi; Mammalia; Eutheria; Euarchontoglires; Primates; Haplorrhini; Catarrhini; Hominidae; Homo	sp|O60341|KDM1A_HUMAN^sp|O60341|KDM1A_HUMAN^Q:247-861,H:566-762^74.1%ID^E:5.4e-87^.^.	sp|O60341|KDM1A_HUMAN^sp|O60341|KDM1A_HUMAN^Q:83-287,H:566-762^74.1%ID^E:5.4e-87^.^.	PF01593.27^Amino_oxidase^Flavin containing amine oxidoreductase^80-308^E:1.3e-55	.	KEGG:hsa:23028	GO:0000785^cellular_component^chromatin`GO:0000781^cellular_component^chromosome, telomeric region`GO:1990391^cellular_component^DNA repair complex`GO:0005654^cellular_component^nucleoplasm`GO:0005634^cellular_component^nucleus`GO:0032991^cellular_component^protein-containing complex`GO:0005667^cellular_component^transcription regulator complex`GO:0003682^molecular_function^chromatin binding`GO:0032451^molecular_function^demethylase activity`GO:0140297^molecular_function^DNA-binding transcription factor binding`GO:0019899^molecular_function^enzyme binding`GO:0140682^molecular_function^FAD-dependent H3K4me/H3K4me3 demethylase activity`GO:0050660^molecular_function^flavin adenine dinucleotide binding`GO:0032452^molecular_function^histone demethylase activity`GO:0032453^molecular_function^histone H3K4 demethylase activity`GO:0032454^molecular_function^histone H3K9 demethylase activity`GO:0043426^molecular_function^MRF binding`GO:0050681^molecular_function^nuclear androgen receptor binding`GO:0030374^molecular_function^nuclear receptor coactivator activity`GO:0016491^molecular_function^oxidoreductase activity`GO:0002039^molecular_function^p53 binding`GO:1990841^molecular_function^promoter-specific chromatin binding`GO:0061629^molecular_function^RNA polymerase II-specific DNA-binding transcription factor binding`GO:0061752^molecular_function^telomeric repeat-containing RNA binding`GO:0000380^biological_process^alternative mRNA splicing, via spliceosome`GO:0071320^biological_process^cellular response to cAMP`GO:0071480^biological_process^cellular response to gamma radiation`GO:0034644^biological_process^cellular response to UV`GO:0021987^biological_process^cerebral cortex development`GO:0006325^biological_process^chromatin organization`GO:0046098^biological_process^guanine metabolic process`GO:0034720^biological_process^histone H3-K4 demethylation`GO:0055001^biological_process^muscle cell development`GO:0043392^biological_process^negative regulation of DNA binding`GO:0043518^biological_process^negative regulation of DNA damage response, signal transduction by p53 class mediator`GO:0043433^biological_process^negative regulation of DNA-binding transcription factor activity`GO:0045892^biological_process^negative regulation of DNA-templated transcription`GO:0051572^biological_process^negative regulation of histone H3-K4 methylation`GO:0051573^biological_process^negative regulation of histone H3-K9 methylation`GO:1902166^biological_process^negative regulation of intrinsic apoptotic signaling pathway in response to DNA damage by p53 class mediator`GO:0032091^biological_process^negative regulation of protein binding`GO:0000122^biological_process^negative regulation of transcription by RNA polymerase II`GO:0042551^biological_process^neuron maturation`GO:0045793^biological_process^positive regulation of cell size`GO:0035563^biological_process^positive regulation of chromatin binding`GO:0120162^biological_process^positive regulation of cold-induced thermogenesis`GO:0051091^biological_process^positive regulation of DNA-binding transcription factor activity`GO:0033184^biological_process^positive regulation of histone ubiquitination`GO:2000179^biological_process^positive regulation of neural precursor cell proliferation`GO:0002052^biological_process^positive regulation of neuroblast proliferation`GO:0010976^biological_process^positive regulation of neuron projection development`GO:2000648^biological_process^positive regulation of stem cell proliferation`GO:0045944^biological_process^positive regulation of transcription by RNA polymerase II`GO:0006482^biological_process^protein demethylation`GO:0060765^biological_process^regulation of androgen receptor signaling pathway`GO:0090308^biological_process^regulation of DNA methylation-dependent heterochromatin formation`GO:0010569^biological_process^regulation of double-strand break repair via homologous recombination`GO:0032880^biological_process^regulation of protein localization`GO:0006357^biological_process^regulation of transcription by RNA polymerase II`GO:0060992^biological_process^response to fungicide	GO:0000785^cellular_component^chromatin`GO:0000781^cellular_component^chromosome, telomeric region`GO:1990391^cellular_component^DNA repair complex`GO:0005654^cellular_component^nucleoplasm`GO:0005634^cellular_component^nucleus`GO:0032991^cellular_component^protein-containing complex`GO:0005667^cellular_component^transcription regulator complex`GO:0003682^molecular_function^chromatin binding`GO:0032451^molecular_function^demethylase activity`GO:0140297^molecular_function^DNA-binding transcription factor binding`GO:0019899^molecular_function^enzyme binding`GO:0140682^molecular_function^FAD-dependent H3K4me/H3K4me3 demethylase activity`GO:0050660^molecular_function^flavin adenine dinucleotide binding`GO:0032452^molecular_function^histone demethylase activity`GO:0032453^molecular_function^histone H3K4 demethylase activity`GO:0032454^molecular_function^histone H3K9 demethylase activity`GO:0043426^molecular_function^MRF binding`GO:0050681^molecular_function^nuclear androgen receptor binding`GO:0030374^molecular_function^nuclear receptor coactivator activity`GO:0016491^molecular_function^oxidoreductase activity`GO:0002039^molecular_function^p53 binding`GO:1990841^molecular_function^promoter-specific chromatin binding`GO:0061629^molecular_function^RNA polymerase II-specific DNA-binding transcription factor binding`GO:0061752^molecular_function^telomeric repeat-containing RNA binding`GO:0000380^biological_process^alternative mRNA splicing, via spliceosome`GO:0071320^biological_process^cellular response to cAMP`GO:0071480^biological_process^cellular response to gamma radiation`GO:0034644^biological_process^cellular response to UV`GO:0021987^biological_process^cerebral cortex development`GO:0006325^biological_process^chromatin organization`GO:0046098^biological_process^guanine metabolic process`GO:0034720^biological_process^histone H3-K4 demethylation`GO:0055001^biological_process^muscle cell development`GO:0043392^biological_process^negative regulation of DNA binding`GO:0043518^biological_process^negative regulation of DNA damage response, signal transduction by p53 class mediator`GO:0043433^biological_process^negative regulation of DNA-binding transcription factor activity`GO:0045892^biological_process^negative regulation of DNA-templated transcription`GO:0051572^biological_process^negative regulation of histone H3-K4 methylation`GO:0051573^biological_process^negative regulation of histone H3-K9 methylation`GO:1902166^biological_process^negative regulation of intrinsic apoptotic signaling pathway in response to DNA damage by p53 class mediator`GO:0032091^biological_process^negative regulation of protein binding`GO:0000122^biological_process^negative regulation of transcription by RNA polymerase II`GO:0042551^biological_process^neuron maturation`GO:0045793^biological_process^positive regulation of cell size`GO:0035563^biological_process^positive regulation of chromatin binding`GO:0120162^biological_process^positive regulation of cold-induced thermogenesis`GO:0051091^biological_process^positive regulation of DNA-binding transcription factor activity`GO:0033184^biological_process^positive regulation of histone ubiquitination`GO:2000179^biological_process^positive regulation of neural precursor cell proliferation`GO:0002052^biological_process^positive regulation of neuroblast proliferation`GO:0010976^biological_process^positive regulation of neuron projection development`GO:2000648^biological_process^positive regulation of stem cell proliferation`GO:0045944^biological_process^positive regulation of transcription by RNA polymerase II`GO:0006482^biological_process^protein demethylation`GO:0060765^biological_process^regulation of androgen receptor signaling pathway`GO:0090308^biological_process^regulation of DNA methylation-dependent heterochromatin formation`GO:0010569^biological_process^regulation of double-strand break repair via homologous recombination`GO:0032880^biological_process^regulation of protein localization`GO:0006357^biological_process^regulation of transcription by RNA polymerase II`GO:0060992^biological_process^response to fungicide	GO:0016491^molecular_function^oxidoreductase activity	1	1	1	1	Dbxref=InterPro:IPR002937,Pfam:PF01593;Ontology_term=GO:0016491,GO:0055114;Note=Similar to Su(var)3-3: Possible lysine-specific histone demethylase 1 (Drosophila melanogaster OX%3D7227);	1	143	10	20	1
GBI_06944	GBI_06944.3	0		.	.	.	.	.	.	.	.	.	.	.	.	0	0	0	0	Dbxref=InterPro:IPR002937,Pfam:PF01593;Ontology_term=GO:0016491,GO:0055114;Note=Similar to Su(var)3-3: Possible lysine-specific histone demethylase 1 (Drosophila melanogaster OX%3D7227);	1	143	10	20	1
GBI_06944	GBI_06944.4	0		KDM1A_HUMAN^KDM1A_HUMAN^Q:6-707,H:567-794^68.6%ID^E:2.5e-87^RecName: Full=Lysine-specific histone demethylase 1A {ECO:0000305};^Eukaryota; Metazoa; Chordata; Craniata; Vertebrata; Euteleostomi; Mammalia; Eutheria; Euarchontoglires; Primates; Haplorrhini; Catarrhini; Hominidae; Homo	GBI_M__0001T_00034283.p2	3-713[+]	KDM1A_HUMAN^KDM1A_HUMAN^Q:2-235,H:567-794^68.6%ID^E:2.5e-87^RecName: Full=Lysine-specific histone demethylase 1A {ECO:0000305};^Eukaryota; Metazoa; Chordata; Craniata; Vertebrata; Euteleostomi; Mammalia; Eutheria; Euarchontoglires; Primates; Haplorrhini; Catarrhini; Hominidae; Homo	sp|O60341|KDM1A_HUMAN^sp|O60341|KDM1A_HUMAN^Q:6-707,H:567-794^68.6%ID^E:2.5e-87^.^.	sp|O60341|KDM1A_HUMAN^sp|O60341|KDM1A_HUMAN^Q:2-235,H:567-794^68.6%ID^E:2.5e-87^.^.	PF01593.27^Amino_oxidase^Flavin containing amine oxidoreductase^2-222^E:6.5e-55	.	KEGG:hsa:23028	GO:0000785^cellular_component^chromatin`GO:0000781^cellular_component^chromosome, telomeric region`GO:1990391^cellular_component^DNA repair complex`GO:0005654^cellular_component^nucleoplasm`GO:0005634^cellular_component^nucleus`GO:0032991^cellular_component^protein-containing complex`GO:0005667^cellular_component^transcription regulator complex`GO:0003682^molecular_function^chromatin binding`GO:0032451^molecular_function^demethylase activity`GO:0140297^molecular_function^DNA-binding transcription factor binding`GO:0019899^molecular_function^enzyme binding`GO:0140682^molecular_function^FAD-dependent H3K4me/H3K4me3 demethylase activity`GO:0050660^molecular_function^flavin adenine dinucleotide binding`GO:0032452^molecular_function^histone demethylase activity`GO:0032453^molecular_function^histone H3K4 demethylase activity`GO:0032454^molecular_function^histone H3K9 demethylase activity`GO:0043426^molecular_function^MRF binding`GO:0050681^molecular_function^nuclear androgen receptor binding`GO:0030374^molecular_function^nuclear receptor coactivator activity`GO:0016491^molecular_function^oxidoreductase activity`GO:0002039^molecular_function^p53 binding`GO:1990841^molecular_function^promoter-specific chromatin binding`GO:0061629^molecular_function^RNA polymerase II-specific DNA-binding transcription factor binding`GO:0061752^molecular_function^telomeric repeat-containing RNA binding`GO:0000380^biological_process^alternative mRNA splicing, via spliceosome`GO:0071320^biological_process^cellular response to cAMP`GO:0071480^biological_process^cellular response to gamma radiation`GO:0034644^biological_process^cellular response to UV`GO:0021987^biological_process^cerebral cortex development`GO:0006325^biological_process^chromatin organization`GO:0046098^biological_process^guanine metabolic process`GO:0034720^biological_process^histone H3-K4 demethylation`GO:0055001^biological_process^muscle cell development`GO:0043392^biological_process^negative regulation of DNA binding`GO:0043518^biological_process^negative regulation of DNA damage response, signal transduction by p53 class mediator`GO:0043433^biological_process^negative regulation of DNA-binding transcription factor activity`GO:0045892^biological_process^negative regulation of DNA-templated transcription`GO:0051572^biological_process^negative regulation of histone H3-K4 methylation`GO:0051573^biological_process^negative regulation of histone H3-K9 methylation`GO:1902166^biological_process^negative regulation of intrinsic apoptotic signaling pathway in response to DNA damage by p53 class mediator`GO:0032091^biological_process^negative regulation of protein binding`GO:0000122^biological_process^negative regulation of transcription by RNA polymerase II`GO:0042551^biological_process^neuron maturation`GO:0045793^biological_process^positive regulation of cell size`GO:0035563^biological_process^positive regulation of chromatin binding`GO:0120162^biological_process^positive regulation of cold-induced thermogenesis`GO:0051091^biological_process^positive regulation of DNA-binding transcription factor activity`GO:0033184^biological_process^positive regulation of histone ubiquitination`GO:2000179^biological_process^positive regulation of neural precursor cell proliferation`GO:0002052^biological_process^positive regulation of neuroblast proliferation`GO:0010976^biological_process^positive regulation of neuron projection development`GO:2000648^biological_process^positive regulation of stem cell proliferation`GO:0045944^biological_process^positive regulation of transcription by RNA polymerase II`GO:0006482^biological_process^protein demethylation`GO:0060765^biological_process^regulation of androgen receptor signaling pathway`GO:0090308^biological_process^regulation of DNA methylation-dependent heterochromatin formation`GO:0010569^biological_process^regulation of double-strand break repair via homologous recombination`GO:0032880^biological_process^regulation of protein localization`GO:0006357^biological_process^regulation of transcription by RNA polymerase II`GO:0060992^biological_process^response to fungicide	GO:0000785^cellular_component^chromatin`GO:0000781^cellular_component^chromosome, telomeric region`GO:1990391^cellular_component^DNA repair complex`GO:0005654^cellular_component^nucleoplasm`GO:0005634^cellular_component^nucleus`GO:0032991^cellular_component^protein-containing complex`GO:0005667^cellular_component^transcription regulator complex`GO:0003682^molecular_function^chromatin binding`GO:0032451^molecular_function^demethylase activity`GO:0140297^molecular_function^DNA-binding transcription factor binding`GO:0019899^molecular_function^enzyme binding`GO:0140682^molecular_function^FAD-dependent H3K4me/H3K4me3 demethylase activity`GO:0050660^molecular_function^flavin adenine dinucleotide binding`GO:0032452^molecular_function^histone demethylase activity`GO:0032453^molecular_function^histone H3K4 demethylase activity`GO:0032454^molecular_function^histone H3K9 demethylase activity`GO:0043426^molecular_function^MRF binding`GO:0050681^molecular_function^nuclear androgen receptor binding`GO:0030374^molecular_function^nuclear receptor coactivator activity`GO:0016491^molecular_function^oxidoreductase activity`GO:0002039^molecular_function^p53 binding`GO:1990841^molecular_function^promoter-specific chromatin binding`GO:0061629^molecular_function^RNA polymerase II-specific DNA-binding transcription factor binding`GO:0061752^molecular_function^telomeric repeat-containing RNA binding`GO:0000380^biological_process^alternative mRNA splicing, via spliceosome`GO:0071320^biological_process^cellular response to cAMP`GO:0071480^biological_process^cellular response to gamma radiation`GO:0034644^biological_process^cellular response to UV`GO:0021987^biological_process^cerebral cortex development`GO:0006325^biological_process^chromatin organization`GO:0046098^biological_process^guanine metabolic process`GO:0034720^biological_process^histone H3-K4 demethylation`GO:0055001^biological_process^muscle cell development`GO:0043392^biological_process^negative regulation of DNA binding`GO:0043518^biological_process^negative regulation of DNA damage response, signal transduction by p53 class mediator`GO:0043433^biological_process^negative regulation of DNA-binding transcription factor activity`GO:0045892^biological_process^negative regulation of DNA-templated transcription`GO:0051572^biological_process^negative regulation of histone H3-K4 methylation`GO:0051573^biological_process^negative regulation of histone H3-K9 methylation`GO:1902166^biological_process^negative regulation of intrinsic apoptotic signaling pathway in response to DNA damage by p53 class mediator`GO:0032091^biological_process^negative regulation of protein binding`GO:0000122^biological_process^negative regulation of transcription by RNA polymerase II`GO:0042551^biological_process^neuron maturation`GO:0045793^biological_process^positive regulation of cell size`GO:0035563^biological_process^positive regulation of chromatin binding`GO:0120162^biological_process^positive regulation of cold-induced thermogenesis`GO:0051091^biological_process^positive regulation of DNA-binding transcription factor activity`GO:0033184^biological_process^positive regulation of histone ubiquitination`GO:2000179^biological_process^positive regulation of neural precursor cell proliferation`GO:0002052^biological_process^positive regulation of neuroblast proliferation`GO:0010976^biological_process^positive regulation of neuron projection development`GO:2000648^biological_process^positive regulation of stem cell proliferation`GO:0045944^biological_process^positive regulation of transcription by RNA polymerase II`GO:0006482^biological_process^protein demethylation`GO:0060765^biological_process^regulation of androgen receptor signaling pathway`GO:0090308^biological_process^regulation of DNA methylation-dependent heterochromatin formation`GO:0010569^biological_process^regulation of double-strand break repair via homologous recombination`GO:0032880^biological_process^regulation of protein localization`GO:0006357^biological_process^regulation of transcription by RNA polymerase II`GO:0060992^biological_process^response to fungicide	GO:0016491^molecular_function^oxidoreductase activity	1	1	1	1	Dbxref=InterPro:IPR002937,Pfam:PF01593;Ontology_term=GO:0016491,GO:0055114;Note=Similar to Su(var)3-3: Possible lysine-specific histone demethylase 1 (Drosophila melanogaster OX%3D7227);	1	143	10	20	1
GBI_06945	GBI_06945-RA	1	GBI_06945	.	.	.	.	.	.	.	.	.	.	.	.	0	0	0	0	Note=Protein of unknown function;	0
GBI_06946	GBI_06946-RA	0	GBI_06946	.	GBI_06946-RA.p2	3-503[-]	.	.	.	.	.	.	.	.	.	0	0	0	0	Note=Protein of unknown function;	0
GBI_06947	GBI_06947-RA	0	GBI_06947	TOLL8_DROME^TOLL8_DROME^Q:190-3873,H:7-1222^61.8%ID^E:8.3e-282^RecName: Full=Toll-like receptor Tollo {ECO:0000305};^Eukaryota; Metazoa; Ecdysozoa; Arthropoda; Hexapoda; Insecta; Pterygota; Neoptera; Endopterygota; Diptera; Brachycera; Muscomorpha; Ephydroidea; Drosophilidae; Drosophila; Sophophora	GBI_06947-RA.p1	298-4356[+]	TOLL8_DROME^TOLL8_DROME^Q:21-1192,H:40-1222^63.7%ID^E:4e-278^RecName: Full=Toll-like receptor Tollo {ECO:0000305};^Eukaryota; Metazoa; Ecdysozoa; Arthropoda; Hexapoda; Insecta; Pterygota; Neoptera; Endopterygota; Diptera; Brachycera; Muscomorpha; Ephydroidea; Drosophilidae; Drosophila; Sophophora	sp|Q9V477|TOLL8_DROME^sp|Q9V477|TOLL8_DROME^Q:190-3873,H:7-1222^61.8%ID^E:8.2e-282^.^.	sp|Q9V477|TOLL8_DROME^sp|Q9V477|TOLL8_DROME^Q:21-1192,H:40-1222^63.7%ID^E:3.9e-278^.^.	PF00560.36^LRR_1^Leucine Rich Repeat^32-51^E:20000`PF00560.36^LRR_1^Leucine Rich Repeat^81-102^E:2900`PF13855.9^LRR_8^Leucine rich repeat^123-170^E:1.2e-07`PF00560.36^LRR_1^Leucine Rich Repeat^136-156^E:1300`PF00560.36^LRR_1^Leucine Rich Repeat^159-170^E:120`PF13855.9^LRR_8^Leucine rich repeat^192-251^E:1.5e-13`PF13306.9^LRR_5^BspA type Leucine rich repeat region (6 copies)^192-289^E:0.00041`PF00560.36^LRR_1^Leucine Rich Repeat^192-214^E:0.9`PF00560.36^LRR_1^Leucine Rich Repeat^216-227^E:2700`PF00560.36^LRR_1^Leucine Rich Repeat^240-259^E:93`PF13855.9^LRR_8^Leucine rich repeat^265-325^E:6.4e-13`PF00560.36^LRR_1^Leucine Rich Repeat^266-280^E:7900`PF00560.36^LRR_1^Leucine Rich Repeat^289-301^E:730`PF13306.9^LRR_5^BspA type Leucine rich repeat region (6 copies)^309-416^E:2.1e-08`PF13855.9^LRR_8^Leucine rich repeat^314-373^E:3.3e-12`PF00560.36^LRR_1^Leucine Rich Repeat^315-330^E:300`PF00560.36^LRR_1^Leucine Rich Repeat^338-360^E:170`PF13855.9^LRR_8^Leucine rich repeat^362-421^E:3.6e-12`PF00560.36^LRR_1^Leucine Rich Repeat^362-381^E:380`PF00560.36^LRR_1^Leucine Rich Repeat^389-407^E:850`PF00560.36^LRR_1^Leucine Rich Repeat^410-423^E:2100`PF13855.9^LRR_8^Leucine rich repeat^433-492^E:3.5e-09`PF13306.9^LRR_5^BspA type Leucine rich repeat region (6 copies)^434-514^E:0.00055`PF00560.36^LRR_1^Leucine Rich Repeat^434-452^E:360`PF13855.9^LRR_8^Leucine rich repeat^459-516^E:2.3e-12`PF13855.9^LRR_8^Leucine rich repeat^481-539^E:1.7e-11`PF00560.36^LRR_1^Leucine Rich Repeat^482-500^E:110`PF00560.36^LRR_1^Leucine Rich Repeat^505-519^E:4100`PF00560.36^LRR_1^Leucine Rich Repeat^529-540^E:860`PF00560.36^LRR_1^Leucine Rich Repeat^621-640^E:25`PF13855.9^LRR_8^Leucine rich repeat^776-833^E:2.4e-08`PF00560.36^LRR_1^Leucine Rich Repeat^778-793^E:2300`PF13306.9^LRR_5^BspA type Leucine rich repeat region (6 copies)^790-878^E:2.6e-05`PF00560.36^LRR_1^Leucine Rich Repeat^823-834^E:540`PF13855.9^LRR_8^Leucine rich repeat^846-891^E:4.8e-08`PF00560.36^LRR_1^Leucine Rich Repeat^847-865^E:380`PF00560.36^LRR_1^Leucine Rich Repeat^871-889^E:88`PF01582.23^TIR^TIR domain^1048-1149^E:1.9e-19`PF13676.9^TIR_2^TIR domain^1049-1167^E:4.9e-18	.	KEGG:dme:Dmel_CG6890	GO:0016324^cellular_component^apical plasma membrane`GO:0005886^cellular_component^plasma membrane`GO:0050135^molecular_function^NAD(P)+ nucleosidase activity`GO:0061809^molecular_function^NAD+ nucleotidase, cyclic ADP-ribose generating`GO:0003401^biological_process^axis elongation`GO:0060026^biological_process^convergent extension`GO:0045087^biological_process^innate immune response`GO:0048935^biological_process^peripheral nervous system neuron development`GO:0060049^biological_process^regulation of protein glycosylation`GO:0007165^biological_process^signal transduction	GO:0016324^cellular_component^apical plasma membrane`GO:0005886^cellular_component^plasma membrane`GO:0050135^molecular_function^NAD(P)+ nucleosidase activity`GO:0061809^molecular_function^NAD+ nucleotidase, cyclic ADP-ribose generating`GO:0003401^biological_process^axis elongation`GO:0060026^biological_process^convergent extension`GO:0045087^biological_process^innate immune response`GO:0048935^biological_process^peripheral nervous system neuron development`GO:0060049^biological_process^regulation of protein glycosylation`GO:0007165^biological_process^signal transduction	GO:0005515^molecular_function^protein binding`GO:0007165^biological_process^signal transduction	1	1	1	1	Dbxref=InterPro:IPR000157,InterPro:IPR001611,Pfam:PF01582,Pfam:PF13855;Ontology_term=GO:0005515,GO:0007165;Note=Similar to Tollo: Toll-like receptor Tollo (Drosophila melanogaster OX%3D7227);	1	15	4	5	1
GBI_06947	GBI_06947.1	0		TOLL8_DROME^TOLL8_DROME^Q:916-4599,H:7-1222^61.8%ID^E:9.1e-282^RecName: Full=Toll-like receptor Tollo {ECO:0000305};^Eukaryota; Metazoa; Ecdysozoa; Arthropoda; Hexapoda; Insecta; Pterygota; Neoptera; Endopterygota; Diptera; Brachycera; Muscomorpha; Ephydroidea; Drosophilidae; Drosophila; Sophophora	GBI_M__0001T_00034180.p1	901-4776[+]	TOLL8_DROME^TOLL8_DROME^Q:6-1233,H:7-1222^61.8%ID^E:9.7e-282^RecName: Full=Toll-like receptor Tollo {ECO:0000305};^Eukaryota; Metazoa; Ecdysozoa; Arthropoda; Hexapoda; Insecta; Pterygota; Neoptera; Endopterygota; Diptera; Brachycera; Muscomorpha; Ephydroidea; Drosophilidae; Drosophila; Sophophora	sp|Q9V477|TOLL8_DROME^sp|Q9V477|TOLL8_DROME^Q:916-4599,H:7-1222^61.8%ID^E:9e-282^.^.	sp|Q9V477|TOLL8_DROME^sp|Q9V477|TOLL8_DROME^Q:6-1233,H:7-1222^61.8%ID^E:9.6e-282^.^.	PF00560.36^LRR_1^Leucine Rich Repeat^73-92^E:20000`PF00560.36^LRR_1^Leucine Rich Repeat^122-143^E:2700`PF13855.9^LRR_8^Leucine rich repeat^164-211^E:1.1e-07`PF00560.36^LRR_1^Leucine Rich Repeat^177-197^E:1200`PF00560.36^LRR_1^Leucine Rich Repeat^200-211^E:120`PF13855.9^LRR_8^Leucine rich repeat^233-292^E:1.4e-13`PF13306.9^LRR_5^BspA type Leucine rich repeat region (6 copies)^233-331^E:0.00036`PF00560.36^LRR_1^Leucine Rich Repeat^233-255^E:0.85`PF00560.36^LRR_1^Leucine Rich Repeat^257-268^E:2600`PF00560.36^LRR_1^Leucine Rich Repeat^281-300^E:88`PF13855.9^LRR_8^Leucine rich repeat^306-366^E:6.1e-13`PF00560.36^LRR_1^Leucine Rich Repeat^307-321^E:7500`PF00560.36^LRR_1^Leucine Rich Repeat^330-342^E:690`PF13306.9^LRR_5^BspA type Leucine rich repeat region (6 copies)^350-457^E:2e-08`PF13855.9^LRR_8^Leucine rich repeat^355-414^E:3.1e-12`PF00560.36^LRR_1^Leucine Rich Repeat^356-371^E:290`PF00560.36^LRR_1^Leucine Rich Repeat^379-401^E:160`PF13855.9^LRR_8^Leucine rich repeat^403-462^E:3.4e-12`PF00560.36^LRR_1^Leucine Rich Repeat^403-422^E:360`PF00560.36^LRR_1^Leucine Rich Repeat^430-448^E:810`PF00560.36^LRR_1^Leucine Rich Repeat^451-464^E:2000`PF13855.9^LRR_8^Leucine rich repeat^474-533^E:3.4e-09`PF13306.9^LRR_5^BspA type Leucine rich repeat region (6 copies)^475-555^E:0.00052`PF00560.36^LRR_1^Leucine Rich Repeat^475-493^E:340`PF13855.9^LRR_8^Leucine rich repeat^500-557^E:2.2e-12`PF13855.9^LRR_8^Leucine rich repeat^522-580^E:1.6e-11`PF00560.36^LRR_1^Leucine Rich Repeat^523-541^E:110`PF00560.36^LRR_1^Leucine Rich Repeat^546-560^E:3900`PF00560.36^LRR_1^Leucine Rich Repeat^570-581^E:820`PF00560.36^LRR_1^Leucine Rich Repeat^662-681^E:24`PF13855.9^LRR_8^Leucine rich repeat^817-874^E:2.3e-08`PF00560.36^LRR_1^Leucine Rich Repeat^819-834^E:2200`PF13306.9^LRR_5^BspA type Leucine rich repeat region (6 copies)^831-919^E:2.5e-05`PF00560.36^LRR_1^Leucine Rich Repeat^864-875^E:520`PF13855.9^LRR_8^Leucine rich repeat^887-932^E:4.6e-08`PF00560.36^LRR_1^Leucine Rich Repeat^888-906^E:370`PF00560.36^LRR_1^Leucine Rich Repeat^912-930^E:84`PF01582.23^TIR^TIR domain^1089-1190^E:1.8e-19`PF13676.9^TIR_2^TIR domain^1090-1208^E:4.6e-18	.	KEGG:dme:Dmel_CG6890	GO:0016324^cellular_component^apical plasma membrane`GO:0005886^cellular_component^plasma membrane`GO:0050135^molecular_function^NAD(P)+ nucleosidase activity`GO:0061809^molecular_function^NAD+ nucleotidase, cyclic ADP-ribose generating`GO:0003401^biological_process^axis elongation`GO:0060026^biological_process^convergent extension`GO:0045087^biological_process^innate immune response`GO:0048935^biological_process^peripheral nervous system neuron development`GO:0060049^biological_process^regulation of protein glycosylation`GO:0007165^biological_process^signal transduction	GO:0016324^cellular_component^apical plasma membrane`GO:0005886^cellular_component^plasma membrane`GO:0050135^molecular_function^NAD(P)+ nucleosidase activity`GO:0061809^molecular_function^NAD+ nucleotidase, cyclic ADP-ribose generating`GO:0003401^biological_process^axis elongation`GO:0060026^biological_process^convergent extension`GO:0045087^biological_process^innate immune response`GO:0048935^biological_process^peripheral nervous system neuron development`GO:0060049^biological_process^regulation of protein glycosylation`GO:0007165^biological_process^signal transduction	GO:0005515^molecular_function^protein binding`GO:0007165^biological_process^signal transduction	1	1	1	1	Dbxref=InterPro:IPR000157,InterPro:IPR001611,Pfam:PF01582,Pfam:PF13855;Ontology_term=GO:0005515,GO:0007165;Note=Similar to Tollo: Toll-like receptor Tollo (Drosophila melanogaster OX%3D7227);	1	15	4	5	1
GBI_06948	GBI_06948-RA	0	GBI_06948	.	GBI_06948-RA.p1	1-444[+]	.	.	.	.	.	.	.	.	.	0	0	0	0	Note=Protein of unknown function;	0
GBI_06949	GBI_06949-RA	0	GBI_06949	KDM1A_MOUSE^KDM1A_MOUSE^Q:193-1674,H:107-567^63.4%ID^E:2.2e-170^RecName: Full=Lysine-specific histone demethylase 1A {ECO:0000305};^Eukaryota; Metazoa; Chordata; Craniata; Vertebrata; Euteleostomi; Mammalia; Eutheria; Euarchontoglires; Glires; Rodentia; Myomorpha; Muroidea; Muridae; Murinae; Mus; Mus	GBI_06949-RA.p1	244-1872[+]	KDM1A_MOUSE^KDM1A_MOUSE^Q:72-477,H:166-567^71.9%ID^E:2.1e-169^RecName: Full=Lysine-specific histone demethylase 1A {ECO:0000305};^Eukaryota; Metazoa; Chordata; Craniata; Vertebrata; Euteleostomi; Mammalia; Eutheria; Euarchontoglires; Glires; Rodentia; Myomorpha; Muroidea; Muridae; Murinae; Mus; Mus	sp|Q6ZQ88|KDM1A_MOUSE^sp|Q6ZQ88|KDM1A_MOUSE^Q:193-1674,H:107-567^63.4%ID^E:2.1e-170^.^.	sp|Q6ZQ88|KDM1A_MOUSE^sp|Q6ZQ88|KDM1A_MOUSE^Q:72-477,H:166-567^71.9%ID^E:2.1e-169^.^.	PF04433.20^SWIRM^SWIRM domain^90-171^E:8.8e-19`PF01262.24^AlaDh_PNT_C^Alanine dehydrogenase/PNT, C-terminal domain^184-226^E:6.7e-06`PF01266.27^DAO^FAD dependent oxidoreductase^187-236^E:4.2e-08`PF07992.17^Pyr_redox_2^Pyridine nucleotide-disulphide oxidoreductase^187-220^E:4.3e-06`PF00070.30^Pyr_redox^Pyridine nucleotide-disulphide oxidoreductase^187-221^E:0.00017`PF01134.25^GIDA^Glucose inhibited division protein A^187-221^E:0.00056`PF00890.27^FAD_binding_2^FAD binding domain^188-225^E:7.3e-06`PF13450.9^NAD_binding_8^NAD(P)-binding Rossmann-like domain^190-245^E:4.8e-14`PF01593.27^Amino_oxidase^Flavin containing amine oxidoreductase^195-477^E:9.8e-39	.	KEGG:mmu:99982	GO:0000785^cellular_component^chromatin`GO:0000781^cellular_component^chromosome, telomeric region`GO:1990391^cellular_component^DNA repair complex`GO:0005654^cellular_component^nucleoplasm`GO:0005634^cellular_component^nucleus`GO:0032991^cellular_component^protein-containing complex`GO:0003682^molecular_function^chromatin binding`GO:0032451^molecular_function^demethylase activity`GO:0140297^molecular_function^DNA-binding transcription factor binding`GO:0019899^molecular_function^enzyme binding`GO:0140682^molecular_function^FAD-dependent H3K4me/H3K4me3 demethylase activity`GO:0050660^molecular_function^flavin adenine dinucleotide binding`GO:0032452^molecular_function^histone demethylase activity`GO:0032453^molecular_function^histone H3K4 demethylase activity`GO:0032454^molecular_function^histone H3K9 demethylase activity`GO:0106222^molecular_function^lncRNA binding`GO:0043426^molecular_function^MRF binding`GO:0050681^molecular_function^nuclear androgen receptor binding`GO:0030374^molecular_function^nuclear receptor coactivator activity`GO:0016491^molecular_function^oxidoreductase activity`GO:0002039^molecular_function^p53 binding`GO:1990841^molecular_function^promoter-specific chromatin binding`GO:0000978^molecular_function^RNA polymerase II cis-regulatory region sequence-specific DNA binding`GO:0061629^molecular_function^RNA polymerase II-specific DNA-binding transcription factor binding`GO:0061752^molecular_function^telomeric repeat-containing RNA binding`GO:0003714^molecular_function^transcription corepressor activity`GO:0030154^biological_process^cell differentiation`GO:0071480^biological_process^cellular response to gamma radiation`GO:0034644^biological_process^cellular response to UV`GO:0006325^biological_process^chromatin organization`GO:0030851^biological_process^granulocyte differentiation`GO:0046098^biological_process^guanine metabolic process`GO:0034720^biological_process^histone H3-K4 demethylation`GO:0033169^biological_process^histone H3-K9 demethylation`GO:0055001^biological_process^muscle cell development`GO:0043518^biological_process^negative regulation of DNA damage response, signal transduction by p53 class mediator`GO:0043433^biological_process^negative regulation of DNA-binding transcription factor activity`GO:0045892^biological_process^negative regulation of DNA-templated transcription`GO:0051572^biological_process^negative regulation of histone H3-K4 methylation`GO:0051573^biological_process^negative regulation of histone H3-K9 methylation`GO:1902166^biological_process^negative regulation of intrinsic apoptotic signaling pathway in response to DNA damage by p53 class mediator`GO:0050768^biological_process^negative regulation of neurogenesis`GO:0032091^biological_process^negative regulation of protein binding`GO:0000122^biological_process^negative regulation of transcription by RNA polymerase II`GO:1990138^biological_process^neuron projection extension`GO:0021983^biological_process^pituitary gland development`GO:0045793^biological_process^positive regulation of cell size`GO:0035563^biological_process^positive regulation of chromatin binding`GO:0120162^biological_process^positive regulation of cold-induced thermogenesis`GO:0051091^biological_process^positive regulation of DNA-binding transcription factor activity`GO:0045648^biological_process^positive regulation of erythrocyte differentiation`GO:0033184^biological_process^positive regulation of histone ubiquitination`GO:0045654^biological_process^positive regulation of megakaryocyte differentiation`GO:2000179^biological_process^positive regulation of neural precursor cell proliferation`GO:0002052^biological_process^positive regulation of neuroblast proliferation`GO:0010976^biological_process^positive regulation of neuron projection development`GO:2000648^biological_process^positive regulation of stem cell proliferation`GO:0045944^biological_process^positive regulation of transcription by RNA polymerase II`GO:0006482^biological_process^protein demethylation`GO:0090308^biological_process^regulation of DNA methylation-dependent heterochromatin formation`GO:0010569^biological_process^regulation of double-strand break repair via homologous recombination`GO:0050767^biological_process^regulation of neurogenesis`GO:0010725^biological_process^regulation of primitive erythrocyte differentiation`GO:0032880^biological_process^regulation of protein localization`GO:0006357^biological_process^regulation of transcription by RNA polymerase II`GO:0006366^biological_process^transcription by RNA polymerase II	GO:0000785^cellular_component^chromatin`GO:0000781^cellular_component^chromosome, telomeric region`GO:1990391^cellular_component^DNA repair complex`GO:0005654^cellular_component^nucleoplasm`GO:0005634^cellular_component^nucleus`GO:0032991^cellular_component^protein-containing complex`GO:0003682^molecular_function^chromatin binding`GO:0032451^molecular_function^demethylase activity`GO:0140297^molecular_function^DNA-binding transcription factor binding`GO:0019899^molecular_function^enzyme binding`GO:0140682^molecular_function^FAD-dependent H3K4me/H3K4me3 demethylase activity`GO:0050660^molecular_function^flavin adenine dinucleotide binding`GO:0032452^molecular_function^histone demethylase activity`GO:0032453^molecular_function^histone H3K4 demethylase activity`GO:0032454^molecular_function^histone H3K9 demethylase activity`GO:0106222^molecular_function^lncRNA binding`GO:0043426^molecular_function^MRF binding`GO:0050681^molecular_function^nuclear androgen receptor binding`GO:0030374^molecular_function^nuclear receptor coactivator activity`GO:0016491^molecular_function^oxidoreductase activity`GO:0002039^molecular_function^p53 binding`GO:1990841^molecular_function^promoter-specific chromatin binding`GO:0000978^molecular_function^RNA polymerase II cis-regulatory region sequence-specific DNA binding`GO:0061629^molecular_function^RNA polymerase II-specific DNA-binding transcription factor binding`GO:0061752^molecular_function^telomeric repeat-containing RNA binding`GO:0003714^molecular_function^transcription corepressor activity`GO:0030154^biological_process^cell differentiation`GO:0071480^biological_process^cellular response to gamma radiation`GO:0034644^biological_process^cellular response to UV`GO:0006325^biological_process^chromatin organization`GO:0030851^biological_process^granulocyte differentiation`GO:0046098^biological_process^guanine metabolic process`GO:0034720^biological_process^histone H3-K4 demethylation`GO:0033169^biological_process^histone H3-K9 demethylation`GO:0055001^biological_process^muscle cell development`GO:0043518^biological_process^negative regulation of DNA damage response, signal transduction by p53 class mediator`GO:0043433^biological_process^negative regulation of DNA-binding transcription factor activity`GO:0045892^biological_process^negative regulation of DNA-templated transcription`GO:0051572^biological_process^negative regulation of histone H3-K4 methylation`GO:0051573^biological_process^negative regulation of histone H3-K9 methylation`GO:1902166^biological_process^negative regulation of intrinsic apoptotic signaling pathway in response to DNA damage by p53 class mediator`GO:0050768^biological_process^negative regulation of neurogenesis`GO:0032091^biological_process^negative regulation of protein binding`GO:0000122^biological_process^negative regulation of transcription by RNA polymerase II`GO:1990138^biological_process^neuron projection extension`GO:0021983^biological_process^pituitary gland development`GO:0045793^biological_process^positive regulation of cell size`GO:0035563^biological_process^positive regulation of chromatin binding`GO:0120162^biological_process^positive regulation of cold-induced thermogenesis`GO:0051091^biological_process^positive regulation of DNA-binding transcription factor activity`GO:0045648^biological_process^positive regulation of erythrocyte differentiation`GO:0033184^biological_process^positive regulation of histone ubiquitination`GO:0045654^biological_process^positive regulation of megakaryocyte differentiation`GO:2000179^biological_process^positive regulation of neural precursor cell proliferation`GO:0002052^biological_process^positive regulation of neuroblast proliferation`GO:0010976^biological_process^positive regulation of neuron projection development`GO:2000648^biological_process^positive regulation of stem cell proliferation`GO:0045944^biological_process^positive regulation of transcription by RNA polymerase II`GO:0006482^biological_process^protein demethylation`GO:0090308^biological_process^regulation of DNA methylation-dependent heterochromatin formation`GO:0010569^biological_process^regulation of double-strand break repair via homologous recombination`GO:0050767^biological_process^regulation of neurogenesis`GO:0010725^biological_process^regulation of primitive erythrocyte differentiation`GO:0032880^biological_process^regulation of protein localization`GO:0006357^biological_process^regulation of transcription by RNA polymerase II`GO:0006366^biological_process^transcription by RNA polymerase II	GO:0005515^molecular_function^protein binding`GO:0016491^molecular_function^oxidoreductase activity	1	1	1	1	Dbxref=InterPro:IPR002937,InterPro:IPR007526,Pfam:PF01593,Pfam:PF04433;Ontology_term=GO:0005515,GO:0016491,GO:0055114;Note=Similar to Su(var)3-3: Possible lysine-specific histone demethylase 1 (Drosophila melanogaster OX%3D7227);	1	143	10	20	1
GBI_06949	GBI_06949-RB	0	GBI_06949	KDM1A_MOUSE^KDM1A_MOUSE^Q:193-1686,H:107-571^63.1%ID^E:1.8e-170^RecName: Full=Lysine-specific histone demethylase 1A {ECO:0000305};^Eukaryota; Metazoa; Chordata; Craniata; Vertebrata; Euteleostomi; Mammalia; Eutheria; Euarchontoglires; Glires; Rodentia; Myomorpha; Muroidea; Muridae; Murinae; Mus; Mus	GBI_06949-RB.p1	244-1695[+]	KDM1A_MOUSE^KDM1A_MOUSE^Q:72-481,H:166-571^71.5%ID^E:6.4e-170^RecName: Full=Lysine-specific histone demethylase 1A {ECO:0000305};^Eukaryota; Metazoa; Chordata; Craniata; Vertebrata; Euteleostomi; Mammalia; Eutheria; Euarchontoglires; Glires; Rodentia; Myomorpha; Muroidea; Muridae; Murinae; Mus; Mus	sp|Q6ZQ88|KDM1A_MOUSE^sp|Q6ZQ88|KDM1A_MOUSE^Q:193-1686,H:107-571^63.1%ID^E:1.8e-170^.^.	sp|Q6ZQ88|KDM1A_MOUSE^sp|Q6ZQ88|KDM1A_MOUSE^Q:72-481,H:166-571^71.5%ID^E:6.3e-170^.^.	PF04433.20^SWIRM^SWIRM domain^90-171^E:7.4e-19`PF01262.24^AlaDh_PNT_C^Alanine dehydrogenase/PNT, C-terminal domain^184-226^E:5.7e-06`PF01266.27^DAO^FAD dependent oxidoreductase^187-237^E:3.4e-08`PF00070.30^Pyr_redox^Pyridine nucleotide-disulphide oxidoreductase^187-221^E:0.00014`PF01134.25^GIDA^Glucose inhibited division protein A^187-222^E:0.00052`PF00890.27^FAD_binding_2^FAD binding domain^188-225^E:6.3e-06`PF13450.9^NAD_binding_8^NAD(P)-binding Rossmann-like domain^190-245^E:4.1e-14`PF01593.27^Amino_oxidase^Flavin containing amine oxidoreductase^195-478^E:4.9e-39	.	KEGG:mmu:99982	GO:0000785^cellular_component^chromatin`GO:0000781^cellular_component^chromosome, telomeric region`GO:1990391^cellular_component^DNA repair complex`GO:0005654^cellular_component^nucleoplasm`GO:0005634^cellular_component^nucleus`GO:0032991^cellular_component^protein-containing complex`GO:0003682^molecular_function^chromatin binding`GO:0032451^molecular_function^demethylase activity`GO:0140297^molecular_function^DNA-binding transcription factor binding`GO:0019899^molecular_function^enzyme binding`GO:0140682^molecular_function^FAD-dependent H3K4me/H3K4me3 demethylase activity`GO:0050660^molecular_function^flavin adenine dinucleotide binding`GO:0032452^molecular_function^histone demethylase activity`GO:0032453^molecular_function^histone H3K4 demethylase activity`GO:0032454^molecular_function^histone H3K9 demethylase activity`GO:0106222^molecular_function^lncRNA binding`GO:0043426^molecular_function^MRF binding`GO:0050681^molecular_function^nuclear androgen receptor binding`GO:0030374^molecular_function^nuclear receptor coactivator activity`GO:0016491^molecular_function^oxidoreductase activity`GO:0002039^molecular_function^p53 binding`GO:1990841^molecular_function^promoter-specific chromatin binding`GO:0000978^molecular_function^RNA polymerase II cis-regulatory region sequence-specific DNA binding`GO:0061629^molecular_function^RNA polymerase II-specific DNA-binding transcription factor binding`GO:0061752^molecular_function^telomeric repeat-containing RNA binding`GO:0003714^molecular_function^transcription corepressor activity`GO:0030154^biological_process^cell differentiation`GO:0071480^biological_process^cellular response to gamma radiation`GO:0034644^biological_process^cellular response to UV`GO:0006325^biological_process^chromatin organization`GO:0030851^biological_process^granulocyte differentiation`GO:0046098^biological_process^guanine metabolic process`GO:0034720^biological_process^histone H3-K4 demethylation`GO:0033169^biological_process^histone H3-K9 demethylation`GO:0055001^biological_process^muscle cell development`GO:0043518^biological_process^negative regulation of DNA damage response, signal transduction by p53 class mediator`GO:0043433^biological_process^negative regulation of DNA-binding transcription factor activity`GO:0045892^biological_process^negative regulation of DNA-templated transcription`GO:0051572^biological_process^negative regulation of histone H3-K4 methylation`GO:0051573^biological_process^negative regulation of histone H3-K9 methylation`GO:1902166^biological_process^negative regulation of intrinsic apoptotic signaling pathway in response to DNA damage by p53 class mediator`GO:0050768^biological_process^negative regulation of neurogenesis`GO:0032091^biological_process^negative regulation of protein binding`GO:0000122^biological_process^negative regulation of transcription by RNA polymerase II`GO:1990138^biological_process^neuron projection extension`GO:0021983^biological_process^pituitary gland development`GO:0045793^biological_process^positive regulation of cell size`GO:0035563^biological_process^positive regulation of chromatin binding`GO:0120162^biological_process^positive regulation of cold-induced thermogenesis`GO:0051091^biological_process^positive regulation of DNA-binding transcription factor activity`GO:0045648^biological_process^positive regulation of erythrocyte differentiation`GO:0033184^biological_process^positive regulation of histone ubiquitination`GO:0045654^biological_process^positive regulation of megakaryocyte differentiation`GO:2000179^biological_process^positive regulation of neural precursor cell proliferation`GO:0002052^biological_process^positive regulation of neuroblast proliferation`GO:0010976^biological_process^positive regulation of neuron projection development`GO:2000648^biological_process^positive regulation of stem cell proliferation`GO:0045944^biological_process^positive regulation of transcription by RNA polymerase II`GO:0006482^biological_process^protein demethylation`GO:0090308^biological_process^regulation of DNA methylation-dependent heterochromatin formation`GO:0010569^biological_process^regulation of double-strand break repair via homologous recombination`GO:0050767^biological_process^regulation of neurogenesis`GO:0010725^biological_process^regulation of primitive erythrocyte differentiation`GO:0032880^biological_process^regulation of protein localization`GO:0006357^biological_process^regulation of transcription by RNA polymerase II`GO:0006366^biological_process^transcription by RNA polymerase II	GO:0000785^cellular_component^chromatin`GO:0000781^cellular_component^chromosome, telomeric region`GO:1990391^cellular_component^DNA repair complex`GO:0005654^cellular_component^nucleoplasm`GO:0005634^cellular_component^nucleus`GO:0032991^cellular_component^protein-containing complex`GO:0003682^molecular_function^chromatin binding`GO:0032451^molecular_function^demethylase activity`GO:0140297^molecular_function^DNA-binding transcription factor binding`GO:0019899^molecular_function^enzyme binding`GO:0140682^molecular_function^FAD-dependent H3K4me/H3K4me3 demethylase activity`GO:0050660^molecular_function^flavin adenine dinucleotide binding`GO:0032452^molecular_function^histone demethylase activity`GO:0032453^molecular_function^histone H3K4 demethylase activity`GO:0032454^molecular_function^histone H3K9 demethylase activity`GO:0106222^molecular_function^lncRNA binding`GO:0043426^molecular_function^MRF binding`GO:0050681^molecular_function^nuclear androgen receptor binding`GO:0030374^molecular_function^nuclear receptor coactivator activity`GO:0016491^molecular_function^oxidoreductase activity`GO:0002039^molecular_function^p53 binding`GO:1990841^molecular_function^promoter-specific chromatin binding`GO:0000978^molecular_function^RNA polymerase II cis-regulatory region sequence-specific DNA binding`GO:0061629^molecular_function^RNA polymerase II-specific DNA-binding transcription factor binding`GO:0061752^molecular_function^telomeric repeat-containing RNA binding`GO:0003714^molecular_function^transcription corepressor activity`GO:0030154^biological_process^cell differentiation`GO:0071480^biological_process^cellular response to gamma radiation`GO:0034644^biological_process^cellular response to UV`GO:0006325^biological_process^chromatin organization`GO:0030851^biological_process^granulocyte differentiation`GO:0046098^biological_process^guanine metabolic process`GO:0034720^biological_process^histone H3-K4 demethylation`GO:0033169^biological_process^histone H3-K9 demethylation`GO:0055001^biological_process^muscle cell development`GO:0043518^biological_process^negative regulation of DNA damage response, signal transduction by p53 class mediator`GO:0043433^biological_process^negative regulation of DNA-binding transcription factor activity`GO:0045892^biological_process^negative regulation of DNA-templated transcription`GO:0051572^biological_process^negative regulation of histone H3-K4 methylation`GO:0051573^biological_process^negative regulation of histone H3-K9 methylation`GO:1902166^biological_process^negative regulation of intrinsic apoptotic signaling pathway in response to DNA damage by p53 class mediator`GO:0050768^biological_process^negative regulation of neurogenesis`GO:0032091^biological_process^negative regulation of protein binding`GO:0000122^biological_process^negative regulation of transcription by RNA polymerase II`GO:1990138^biological_process^neuron projection extension`GO:0021983^biological_process^pituitary gland development`GO:0045793^biological_process^positive regulation of cell size`GO:0035563^biological_process^positive regulation of chromatin binding`GO:0120162^biological_process^positive regulation of cold-induced thermogenesis`GO:0051091^biological_process^positive regulation of DNA-binding transcription factor activity`GO:0045648^biological_process^positive regulation of erythrocyte differentiation`GO:0033184^biological_process^positive regulation of histone ubiquitination`GO:0045654^biological_process^positive regulation of megakaryocyte differentiation`GO:2000179^biological_process^positive regulation of neural precursor cell proliferation`GO:0002052^biological_process^positive regulation of neuroblast proliferation`GO:0010976^biological_process^positive regulation of neuron projection development`GO:2000648^biological_process^positive regulation of stem cell proliferation`GO:0045944^biological_process^positive regulation of transcription by RNA polymerase II`GO:0006482^biological_process^protein demethylation`GO:0090308^biological_process^regulation of DNA methylation-dependent heterochromatin formation`GO:0010569^biological_process^regulation of double-strand break repair via homologous recombination`GO:0050767^biological_process^regulation of neurogenesis`GO:0010725^biological_process^regulation of primitive erythrocyte differentiation`GO:0032880^biological_process^regulation of protein localization`GO:0006357^biological_process^regulation of transcription by RNA polymerase II`GO:0006366^biological_process^transcription by RNA polymerase II	GO:0005515^molecular_function^protein binding`GO:0016491^molecular_function^oxidoreductase activity	1	1	1	1	Dbxref=InterPro:IPR002937,InterPro:IPR007526,Pfam:PF01593,Pfam:PF04433;Ontology_term=GO:0005515,GO:0016491,GO:0055114;Note=Similar to Su(var)3-3: Possible lysine-specific histone demethylase 1 (Drosophila melanogaster OX%3D7227);	1	143	10	20	1
GBI_06949	GBI_06949.1	0		KDM1A_MOUSE^KDM1A_MOUSE^Q:329-1798,H:107-567^64.1%ID^E:7.9e-173^RecName: Full=Lysine-specific histone demethylase 1A {ECO:0000305};^Eukaryota; Metazoa; Chordata; Craniata; Vertebrata; Euteleostomi; Mammalia; Eutheria; Euarchontoglires; Glires; Rodentia; Myomorpha; Muroidea; Muridae; Murinae; Mus; Mus	GBI_M__0001T_00034285.p1	209-1843[+]	KDM1A_MOUSE^KDM1A_MOUSE^Q:41-530,H:107-567^64.1%ID^E:7e-173^RecName: Full=Lysine-specific histone demethylase 1A {ECO:0000305};^Eukaryota; Metazoa; Chordata; Craniata; Vertebrata; Euteleostomi; Mammalia; Eutheria; Euarchontoglires; Glires; Rodentia; Myomorpha; Muroidea; Muridae; Murinae; Mus; Mus	sp|Q6ZQ88|KDM1A_MOUSE^sp|Q6ZQ88|KDM1A_MOUSE^Q:329-1798,H:107-567^64.1%ID^E:7.8e-173^.^.	sp|Q6ZQ88|KDM1A_MOUSE^sp|Q6ZQ88|KDM1A_MOUSE^Q:41-530,H:107-567^64.1%ID^E:6.9e-173^.^.	PF04433.20^SWIRM^SWIRM domain^147-228^E:8.8e-19`PF01262.24^AlaDh_PNT_C^Alanine dehydrogenase/PNT, C-terminal domain^241-283^E:6.7e-06`PF01266.27^DAO^FAD dependent oxidoreductase^244-293^E:4.3e-08`PF07992.17^Pyr_redox_2^Pyridine nucleotide-disulphide oxidoreductase^244-277^E:4.3e-06`PF00070.30^Pyr_redox^Pyridine nucleotide-disulphide oxidoreductase^244-278^E:0.00017`PF01134.25^GIDA^Glucose inhibited division protein A^244-278^E:0.00057`PF00890.27^FAD_binding_2^FAD binding domain^245-282^E:7.3e-06`PF13450.9^NAD_binding_8^NAD(P)-binding Rossmann-like domain^247-302^E:4.8e-14`PF01593.27^Amino_oxidase^Flavin containing amine oxidoreductase^252-531^E:4.5e-41	.	KEGG:mmu:99982	GO:0000785^cellular_component^chromatin`GO:0000781^cellular_component^chromosome, telomeric region`GO:1990391^cellular_component^DNA repair complex`GO:0005654^cellular_component^nucleoplasm`GO:0005634^cellular_component^nucleus`GO:0032991^cellular_component^protein-containing complex`GO:0003682^molecular_function^chromatin binding`GO:0032451^molecular_function^demethylase activity`GO:0140297^molecular_function^DNA-binding transcription factor binding`GO:0019899^molecular_function^enzyme binding`GO:0140682^molecular_function^FAD-dependent H3K4me/H3K4me3 demethylase activity`GO:0050660^molecular_function^flavin adenine dinucleotide binding`GO:0032452^molecular_function^histone demethylase activity`GO:0032453^molecular_function^histone H3K4 demethylase activity`GO:0032454^molecular_function^histone H3K9 demethylase activity`GO:0106222^molecular_function^lncRNA binding`GO:0043426^molecular_function^MRF binding`GO:0050681^molecular_function^nuclear androgen receptor binding`GO:0030374^molecular_function^nuclear receptor coactivator activity`GO:0016491^molecular_function^oxidoreductase activity`GO:0002039^molecular_function^p53 binding`GO:1990841^molecular_function^promoter-specific chromatin binding`GO:0000978^molecular_function^RNA polymerase II cis-regulatory region sequence-specific DNA binding`GO:0061629^molecular_function^RNA polymerase II-specific DNA-binding transcription factor binding`GO:0061752^molecular_function^telomeric repeat-containing RNA binding`GO:0003714^molecular_function^transcription corepressor activity`GO:0030154^biological_process^cell differentiation`GO:0071480^biological_process^cellular response to gamma radiation`GO:0034644^biological_process^cellular response to UV`GO:0006325^biological_process^chromatin organization`GO:0030851^biological_process^granulocyte differentiation`GO:0046098^biological_process^guanine metabolic process`GO:0034720^biological_process^histone H3-K4 demethylation`GO:0033169^biological_process^histone H3-K9 demethylation`GO:0055001^biological_process^muscle cell development`GO:0043518^biological_process^negative regulation of DNA damage response, signal transduction by p53 class mediator`GO:0043433^biological_process^negative regulation of DNA-binding transcription factor activity`GO:0045892^biological_process^negative regulation of DNA-templated transcription`GO:0051572^biological_process^negative regulation of histone H3-K4 methylation`GO:0051573^biological_process^negative regulation of histone H3-K9 methylation`GO:1902166^biological_process^negative regulation of intrinsic apoptotic signaling pathway in response to DNA damage by p53 class mediator`GO:0050768^biological_process^negative regulation of neurogenesis`GO:0032091^biological_process^negative regulation of protein binding`GO:0000122^biological_process^negative regulation of transcription by RNA polymerase II`GO:1990138^biological_process^neuron projection extension`GO:0021983^biological_process^pituitary gland development`GO:0045793^biological_process^positive regulation of cell size`GO:0035563^biological_process^positive regulation of chromatin binding`GO:0120162^biological_process^positive regulation of cold-induced thermogenesis`GO:0051091^biological_process^positive regulation of DNA-binding transcription factor activity`GO:0045648^biological_process^positive regulation of erythrocyte differentiation`GO:0033184^biological_process^positive regulation of histone ubiquitination`GO:0045654^biological_process^positive regulation of megakaryocyte differentiation`GO:2000179^biological_process^positive regulation of neural precursor cell proliferation`GO:0002052^biological_process^positive regulation of neuroblast proliferation`GO:0010976^biological_process^positive regulation of neuron projection development`GO:2000648^biological_process^positive regulation of stem cell proliferation`GO:0045944^biological_process^positive regulation of transcription by RNA polymerase II`GO:0006482^biological_process^protein demethylation`GO:0090308^biological_process^regulation of DNA methylation-dependent heterochromatin formation`GO:0010569^biological_process^regulation of double-strand break repair via homologous recombination`GO:0050767^biological_process^regulation of neurogenesis`GO:0010725^biological_process^regulation of primitive erythrocyte differentiation`GO:0032880^biological_process^regulation of protein localization`GO:0006357^biological_process^regulation of transcription by RNA polymerase II`GO:0006366^biological_process^transcription by RNA polymerase II	GO:0000785^cellular_component^chromatin`GO:0000781^cellular_component^chromosome, telomeric region`GO:1990391^cellular_component^DNA repair complex`GO:0005654^cellular_component^nucleoplasm`GO:0005634^cellular_component^nucleus`GO:0032991^cellular_component^protein-containing complex`GO:0003682^molecular_function^chromatin binding`GO:0032451^molecular_function^demethylase activity`GO:0140297^molecular_function^DNA-binding transcription factor binding`GO:0019899^molecular_function^enzyme binding`GO:0140682^molecular_function^FAD-dependent H3K4me/H3K4me3 demethylase activity`GO:0050660^molecular_function^flavin adenine dinucleotide binding`GO:0032452^molecular_function^histone demethylase activity`GO:0032453^molecular_function^histone H3K4 demethylase activity`GO:0032454^molecular_function^histone H3K9 demethylase activity`GO:0106222^molecular_function^lncRNA binding`GO:0043426^molecular_function^MRF binding`GO:0050681^molecular_function^nuclear androgen receptor binding`GO:0030374^molecular_function^nuclear receptor coactivator activity`GO:0016491^molecular_function^oxidoreductase activity`GO:0002039^molecular_function^p53 binding`GO:1990841^molecular_function^promoter-specific chromatin binding`GO:0000978^molecular_function^RNA polymerase II cis-regulatory region sequence-specific DNA binding`GO:0061629^molecular_function^RNA polymerase II-specific DNA-binding transcription factor binding`GO:0061752^molecular_function^telomeric repeat-containing RNA binding`GO:0003714^molecular_function^transcription corepressor activity`GO:0030154^biological_process^cell differentiation`GO:0071480^biological_process^cellular response to gamma radiation`GO:0034644^biological_process^cellular response to UV`GO:0006325^biological_process^chromatin organization`GO:0030851^biological_process^granulocyte differentiation`GO:0046098^biological_process^guanine metabolic process`GO:0034720^biological_process^histone H3-K4 demethylation`GO:0033169^biological_process^histone H3-K9 demethylation`GO:0055001^biological_process^muscle cell development`GO:0043518^biological_process^negative regulation of DNA damage response, signal transduction by p53 class mediator`GO:0043433^biological_process^negative regulation of DNA-binding transcription factor activity`GO:0045892^biological_process^negative regulation of DNA-templated transcription`GO:0051572^biological_process^negative regulation of histone H3-K4 methylation`GO:0051573^biological_process^negative regulation of histone H3-K9 methylation`GO:1902166^biological_process^negative regulation of intrinsic apoptotic signaling pathway in response to DNA damage by p53 class mediator`GO:0050768^biological_process^negative regulation of neurogenesis`GO:0032091^biological_process^negative regulation of protein binding`GO:0000122^biological_process^negative regulation of transcription by RNA polymerase II`GO:1990138^biological_process^neuron projection extension`GO:0021983^biological_process^pituitary gland development`GO:0045793^biological_process^positive regulation of cell size`GO:0035563^biological_process^positive regulation of chromatin binding`GO:0120162^biological_process^positive regulation of cold-induced thermogenesis`GO:0051091^biological_process^positive regulation of DNA-binding transcription factor activity`GO:0045648^biological_process^positive regulation of erythrocyte differentiation`GO:0033184^biological_process^positive regulation of histone ubiquitination`GO:0045654^biological_process^positive regulation of megakaryocyte differentiation`GO:2000179^biological_process^positive regulation of neural precursor cell proliferation`GO:0002052^biological_process^positive regulation of neuroblast proliferation`GO:0010976^biological_process^positive regulation of neuron projection development`GO:2000648^biological_process^positive regulation of stem cell proliferation`GO:0045944^biological_process^positive regulation of transcription by RNA polymerase II`GO:0006482^biological_process^protein demethylation`GO:0090308^biological_process^regulation of DNA methylation-dependent heterochromatin formation`GO:0010569^biological_process^regulation of double-strand break repair via homologous recombination`GO:0050767^biological_process^regulation of neurogenesis`GO:0010725^biological_process^regulation of primitive erythrocyte differentiation`GO:0032880^biological_process^regulation of protein localization`GO:0006357^biological_process^regulation of transcription by RNA polymerase II`GO:0006366^biological_process^transcription by RNA polymerase II	GO:0005515^molecular_function^protein binding`GO:0016491^molecular_function^oxidoreductase activity	1	1	1	1	Dbxref=InterPro:IPR002937,InterPro:IPR007526,Pfam:PF01593,Pfam:PF04433;Ontology_term=GO:0005515,GO:0016491,GO:0055114;Note=Similar to Su(var)3-3: Possible lysine-specific histone demethylase 1 (Drosophila melanogaster OX%3D7227);	1	143	10	20	1
GBI_06949	GBI_06949.3	0		KDM1A_MOUSE^KDM1A_MOUSE^Q:329-1798,H:107-567^64.1%ID^E:8.8e-173^RecName: Full=Lysine-specific histone demethylase 1A {ECO:0000305};^Eukaryota; Metazoa; Chordata; Craniata; Vertebrata; Euteleostomi; Mammalia; Eutheria; Euarchontoglires; Glires; Rodentia; Myomorpha; Muroidea; Muridae; Murinae; Mus; Mus	GBI_M__0001T_00034287.p1	209-1975[+]	KDM1A_MOUSE^KDM1A_MOUSE^Q:41-530,H:107-567^64.1%ID^E:7.5e-173^RecName: Full=Lysine-specific histone demethylase 1A {ECO:0000305};^Eukaryota; Metazoa; Chordata; Craniata; Vertebrata; Euteleostomi; Mammalia; Eutheria; Euarchontoglires; Glires; Rodentia; Myomorpha; Muroidea; Muridae; Murinae; Mus; Mus	sp|Q6ZQ88|KDM1A_MOUSE^sp|Q6ZQ88|KDM1A_MOUSE^Q:329-1798,H:107-567^64.1%ID^E:8.7e-173^.^.	sp|Q6ZQ88|KDM1A_MOUSE^sp|Q6ZQ88|KDM1A_MOUSE^Q:41-530,H:107-567^64.1%ID^E:7.4e-173^.^.	PF04433.20^SWIRM^SWIRM domain^147-228^E:9.9e-19`PF01262.24^AlaDh_PNT_C^Alanine dehydrogenase/PNT, C-terminal domain^241-283^E:8e-06`PF01266.27^DAO^FAD dependent oxidoreductase^244-293^E:4.9e-08`PF07992.17^Pyr_redox_2^Pyridine nucleotide-disulphide oxidoreductase^244-277^E:4.9e-06`PF00070.30^Pyr_redox^Pyridine nucleotide-disulphide oxidoreductase^244-278^E:0.0002`PF00890.27^FAD_binding_2^FAD binding domain^245-282^E:8e-06`PF13450.9^NAD_binding_8^NAD(P)-binding Rossmann-like domain^247-302^E:5.4e-14`PF01593.27^Amino_oxidase^Flavin containing amine oxidoreductase^252-530^E:1e-40	.	KEGG:mmu:99982	GO:0000785^cellular_component^chromatin`GO:0000781^cellular_component^chromosome, telomeric region`GO:1990391^cellular_component^DNA repair complex`GO:0005654^cellular_component^nucleoplasm`GO:0005634^cellular_component^nucleus`GO:0032991^cellular_component^protein-containing complex`GO:0003682^molecular_function^chromatin binding`GO:0032451^molecular_function^demethylase activity`GO:0140297^molecular_function^DNA-binding transcription factor binding`GO:0019899^molecular_function^enzyme binding`GO:0140682^molecular_function^FAD-dependent H3K4me/H3K4me3 demethylase activity`GO:0050660^molecular_function^flavin adenine dinucleotide binding`GO:0032452^molecular_function^histone demethylase activity`GO:0032453^molecular_function^histone H3K4 demethylase activity`GO:0032454^molecular_function^histone H3K9 demethylase activity`GO:0106222^molecular_function^lncRNA binding`GO:0043426^molecular_function^MRF binding`GO:0050681^molecular_function^nuclear androgen receptor binding`GO:0030374^molecular_function^nuclear receptor coactivator activity`GO:0016491^molecular_function^oxidoreductase activity`GO:0002039^molecular_function^p53 binding`GO:1990841^molecular_function^promoter-specific chromatin binding`GO:0000978^molecular_function^RNA polymerase II cis-regulatory region sequence-specific DNA binding`GO:0061629^molecular_function^RNA polymerase II-specific DNA-binding transcription factor binding`GO:0061752^molecular_function^telomeric repeat-containing RNA binding`GO:0003714^molecular_function^transcription corepressor activity`GO:0030154^biological_process^cell differentiation`GO:0071480^biological_process^cellular response to gamma radiation`GO:0034644^biological_process^cellular response to UV`GO:0006325^biological_process^chromatin organization`GO:0030851^biological_process^granulocyte differentiation`GO:0046098^biological_process^guanine metabolic process`GO:0034720^biological_process^histone H3-K4 demethylation`GO:0033169^biological_process^histone H3-K9 demethylation`GO:0055001^biological_process^muscle cell development`GO:0043518^biological_process^negative regulation of DNA damage response, signal transduction by p53 class mediator`GO:0043433^biological_process^negative regulation of DNA-binding transcription factor activity`GO:0045892^biological_process^negative regulation of DNA-templated transcription`GO:0051572^biological_process^negative regulation of histone H3-K4 methylation`GO:0051573^biological_process^negative regulation of histone H3-K9 methylation`GO:1902166^biological_process^negative regulation of intrinsic apoptotic signaling pathway in response to DNA damage by p53 class mediator`GO:0050768^biological_process^negative regulation of neurogenesis`GO:0032091^biological_process^negative regulation of protein binding`GO:0000122^biological_process^negative regulation of transcription by RNA polymerase II`GO:1990138^biological_process^neuron projection extension`GO:0021983^biological_process^pituitary gland development`GO:0045793^biological_process^positive regulation of cell size`GO:0035563^biological_process^positive regulation of chromatin binding`GO:0120162^biological_process^positive regulation of cold-induced thermogenesis`GO:0051091^biological_process^positive regulation of DNA-binding transcription factor activity`GO:0045648^biological_process^positive regulation of erythrocyte differentiation`GO:0033184^biological_process^positive regulation of histone ubiquitination`GO:0045654^biological_process^positive regulation of megakaryocyte differentiation`GO:2000179^biological_process^positive regulation of neural precursor cell proliferation`GO:0002052^biological_process^positive regulation of neuroblast proliferation`GO:0010976^biological_process^positive regulation of neuron projection development`GO:2000648^biological_process^positive regulation of stem cell proliferation`GO:0045944^biological_process^positive regulation of transcription by RNA polymerase II`GO:0006482^biological_process^protein demethylation`GO:0090308^biological_process^regulation of DNA methylation-dependent heterochromatin formation`GO:0010569^biological_process^regulation of double-strand break repair via homologous recombination`GO:0050767^biological_process^regulation of neurogenesis`GO:0010725^biological_process^regulation of primitive erythrocyte differentiation`GO:0032880^biological_process^regulation of protein localization`GO:0006357^biological_process^regulation of transcription by RNA polymerase II`GO:0006366^biological_process^transcription by RNA polymerase II	GO:0000785^cellular_component^chromatin`GO:0000781^cellular_component^chromosome, telomeric region`GO:1990391^cellular_component^DNA repair complex`GO:0005654^cellular_component^nucleoplasm`GO:0005634^cellular_component^nucleus`GO:0032991^cellular_component^protein-containing complex`GO:0003682^molecular_function^chromatin binding`GO:0032451^molecular_function^demethylase activity`GO:0140297^molecular_function^DNA-binding transcription factor binding`GO:0019899^molecular_function^enzyme binding`GO:0140682^molecular_function^FAD-dependent H3K4me/H3K4me3 demethylase activity`GO:0050660^molecular_function^flavin adenine dinucleotide binding`GO:0032452^molecular_function^histone demethylase activity`GO:0032453^molecular_function^histone H3K4 demethylase activity`GO:0032454^molecular_function^histone H3K9 demethylase activity`GO:0106222^molecular_function^lncRNA binding`GO:0043426^molecular_function^MRF binding`GO:0050681^molecular_function^nuclear androgen receptor binding`GO:0030374^molecular_function^nuclear receptor coactivator activity`GO:0016491^molecular_function^oxidoreductase activity`GO:0002039^molecular_function^p53 binding`GO:1990841^molecular_function^promoter-specific chromatin binding`GO:0000978^molecular_function^RNA polymerase II cis-regulatory region sequence-specific DNA binding`GO:0061629^molecular_function^RNA polymerase II-specific DNA-binding transcription factor binding`GO:0061752^molecular_function^telomeric repeat-containing RNA binding`GO:0003714^molecular_function^transcription corepressor activity`GO:0030154^biological_process^cell differentiation`GO:0071480^biological_process^cellular response to gamma radiation`GO:0034644^biological_process^cellular response to UV`GO:0006325^biological_process^chromatin organization`GO:0030851^biological_process^granulocyte differentiation`GO:0046098^biological_process^guanine metabolic process`GO:0034720^biological_process^histone H3-K4 demethylation`GO:0033169^biological_process^histone H3-K9 demethylation`GO:0055001^biological_process^muscle cell development`GO:0043518^biological_process^negative regulation of DNA damage response, signal transduction by p53 class mediator`GO:0043433^biological_process^negative regulation of DNA-binding transcription factor activity`GO:0045892^biological_process^negative regulation of DNA-templated transcription`GO:0051572^biological_process^negative regulation of histone H3-K4 methylation`GO:0051573^biological_process^negative regulation of histone H3-K9 methylation`GO:1902166^biological_process^negative regulation of intrinsic apoptotic signaling pathway in response to DNA damage by p53 class mediator`GO:0050768^biological_process^negative regulation of neurogenesis`GO:0032091^biological_process^negative regulation of protein binding`GO:0000122^biological_process^negative regulation of transcription by RNA polymerase II`GO:1990138^biological_process^neuron projection extension`GO:0021983^biological_process^pituitary gland development`GO:0045793^biological_process^positive regulation of cell size`GO:0035563^biological_process^positive regulation of chromatin binding`GO:0120162^biological_process^positive regulation of cold-induced thermogenesis`GO:0051091^biological_process^positive regulation of DNA-binding transcription factor activity`GO:0045648^biological_process^positive regulation of erythrocyte differentiation`GO:0033184^biological_process^positive regulation of histone ubiquitination`GO:0045654^biological_process^positive regulation of megakaryocyte differentiation`GO:2000179^biological_process^positive regulation of neural precursor cell proliferation`GO:0002052^biological_process^positive regulation of neuroblast proliferation`GO:0010976^biological_process^positive regulation of neuron projection development`GO:2000648^biological_process^positive regulation of stem cell proliferation`GO:0045944^biological_process^positive regulation of transcription by RNA polymerase II`GO:0006482^biological_process^protein demethylation`GO:0090308^biological_process^regulation of DNA methylation-dependent heterochromatin formation`GO:0010569^biological_process^regulation of double-strand break repair via homologous recombination`GO:0050767^biological_process^regulation of neurogenesis`GO:0010725^biological_process^regulation of primitive erythrocyte differentiation`GO:0032880^biological_process^regulation of protein localization`GO:0006357^biological_process^regulation of transcription by RNA polymerase II`GO:0006366^biological_process^transcription by RNA polymerase II	GO:0005515^molecular_function^protein binding`GO:0016491^molecular_function^oxidoreductase activity	1	1	1	1	Dbxref=InterPro:IPR002937,InterPro:IPR007526,Pfam:PF01593,Pfam:PF04433;Ontology_term=GO:0005515,GO:0016491,GO:0055114;Note=Similar to Su(var)3-3: Possible lysine-specific histone demethylase 1 (Drosophila melanogaster OX%3D7227);	1	143	10	20	1
GBI_06949	GBI_06949.5	0		KDM1A_MOUSE^KDM1A_MOUSE^Q:218-1699,H:107-571^63.8%ID^E:6.7e-173^RecName: Full=Lysine-specific histone demethylase 1A {ECO:0000305};^Eukaryota; Metazoa; Chordata; Craniata; Vertebrata; Euteleostomi; Mammalia; Eutheria; Euarchontoglires; Glires; Rodentia; Myomorpha; Muroidea; Muridae; Murinae; Mus; Mus	GBI_M__0001T_00034288.p1	98-1708[+]	KDM1A_MOUSE^KDM1A_MOUSE^Q:41-534,H:107-571^63.8%ID^E:3.1e-173^RecName: Full=Lysine-specific histone demethylase 1A {ECO:0000305};^Eukaryota; Metazoa; Chordata; Craniata; Vertebrata; Euteleostomi; Mammalia; Eutheria; Euarchontoglires; Glires; Rodentia; Myomorpha; Muroidea; Muridae; Murinae; Mus; Mus	sp|Q6ZQ88|KDM1A_MOUSE^sp|Q6ZQ88|KDM1A_MOUSE^Q:218-1699,H:107-571^63.8%ID^E:6.6e-173^.^.	sp|Q6ZQ88|KDM1A_MOUSE^sp|Q6ZQ88|KDM1A_MOUSE^Q:41-534,H:107-571^63.8%ID^E:3e-173^.^.	PF04433.20^SWIRM^SWIRM domain^147-228^E:8.6e-19`PF01262.24^AlaDh_PNT_C^Alanine dehydrogenase/PNT, C-terminal domain^241-283^E:6.6e-06`PF01266.27^DAO^FAD dependent oxidoreductase^244-293^E:4.2e-08`PF07992.17^Pyr_redox_2^Pyridine nucleotide-disulphide oxidoreductase^244-277^E:4.2e-06`PF00070.30^Pyr_redox^Pyridine nucleotide-disulphide oxidoreductase^244-278^E:0.00017`PF01134.25^GIDA^Glucose inhibited division protein A^244-278^E:0.00056`PF00890.27^FAD_binding_2^FAD binding domain^245-282^E:7.2e-06`PF13450.9^NAD_binding_8^NAD(P)-binding Rossmann-like domain^247-302^E:4.7e-14`PF01593.27^Amino_oxidase^Flavin containing amine oxidoreductase^252-531^E:5.9e-41	.	KEGG:mmu:99982	GO:0000785^cellular_component^chromatin`GO:0000781^cellular_component^chromosome, telomeric region`GO:1990391^cellular_component^DNA repair complex`GO:0005654^cellular_component^nucleoplasm`GO:0005634^cellular_component^nucleus`GO:0032991^cellular_component^protein-containing complex`GO:0003682^molecular_function^chromatin binding`GO:0032451^molecular_function^demethylase activity`GO:0140297^molecular_function^DNA-binding transcription factor binding`GO:0019899^molecular_function^enzyme binding`GO:0140682^molecular_function^FAD-dependent H3K4me/H3K4me3 demethylase activity`GO:0050660^molecular_function^flavin adenine dinucleotide binding`GO:0032452^molecular_function^histone demethylase activity`GO:0032453^molecular_function^histone H3K4 demethylase activity`GO:0032454^molecular_function^histone H3K9 demethylase activity`GO:0106222^molecular_function^lncRNA binding`GO:0043426^molecular_function^MRF binding`GO:0050681^molecular_function^nuclear androgen receptor binding`GO:0030374^molecular_function^nuclear receptor coactivator activity`GO:0016491^molecular_function^oxidoreductase activity`GO:0002039^molecular_function^p53 binding`GO:1990841^molecular_function^promoter-specific chromatin binding`GO:0000978^molecular_function^RNA polymerase II cis-regulatory region sequence-specific DNA binding`GO:0061629^molecular_function^RNA polymerase II-specific DNA-binding transcription factor binding`GO:0061752^molecular_function^telomeric repeat-containing RNA binding`GO:0003714^molecular_function^transcription corepressor activity`GO:0030154^biological_process^cell differentiation`GO:0071480^biological_process^cellular response to gamma radiation`GO:0034644^biological_process^cellular response to UV`GO:0006325^biological_process^chromatin organization`GO:0030851^biological_process^granulocyte differentiation`GO:0046098^biological_process^guanine metabolic process`GO:0034720^biological_process^histone H3-K4 demethylation`GO:0033169^biological_process^histone H3-K9 demethylation`GO:0055001^biological_process^muscle cell development`GO:0043518^biological_process^negative regulation of DNA damage response, signal transduction by p53 class mediator`GO:0043433^biological_process^negative regulation of DNA-binding transcription factor activity`GO:0045892^biological_process^negative regulation of DNA-templated transcription`GO:0051572^biological_process^negative regulation of histone H3-K4 methylation`GO:0051573^biological_process^negative regulation of histone H3-K9 methylation`GO:1902166^biological_process^negative regulation of intrinsic apoptotic signaling pathway in response to DNA damage by p53 class mediator`GO:0050768^biological_process^negative regulation of neurogenesis`GO:0032091^biological_process^negative regulation of protein binding`GO:0000122^biological_process^negative regulation of transcription by RNA polymerase II`GO:1990138^biological_process^neuron projection extension`GO:0021983^biological_process^pituitary gland development`GO:0045793^biological_process^positive regulation of cell size`GO:0035563^biological_process^positive regulation of chromatin binding`GO:0120162^biological_process^positive regulation of cold-induced thermogenesis`GO:0051091^biological_process^positive regulation of DNA-binding transcription factor activity`GO:0045648^biological_process^positive regulation of erythrocyte differentiation`GO:0033184^biological_process^positive regulation of histone ubiquitination`GO:0045654^biological_process^positive regulation of megakaryocyte differentiation`GO:2000179^biological_process^positive regulation of neural precursor cell proliferation`GO:0002052^biological_process^positive regulation of neuroblast proliferation`GO:0010976^biological_process^positive regulation of neuron projection development`GO:2000648^biological_process^positive regulation of stem cell proliferation`GO:0045944^biological_process^positive regulation of transcription by RNA polymerase II`GO:0006482^biological_process^protein demethylation`GO:0090308^biological_process^regulation of DNA methylation-dependent heterochromatin formation`GO:0010569^biological_process^regulation of double-strand break repair via homologous recombination`GO:0050767^biological_process^regulation of neurogenesis`GO:0010725^biological_process^regulation of primitive erythrocyte differentiation`GO:0032880^biological_process^regulation of protein localization`GO:0006357^biological_process^regulation of transcription by RNA polymerase II`GO:0006366^biological_process^transcription by RNA polymerase II	GO:0000785^cellular_component^chromatin`GO:0000781^cellular_component^chromosome, telomeric region`GO:1990391^cellular_component^DNA repair complex`GO:0005654^cellular_component^nucleoplasm`GO:0005634^cellular_component^nucleus`GO:0032991^cellular_component^protein-containing complex`GO:0003682^molecular_function^chromatin binding`GO:0032451^molecular_function^demethylase activity`GO:0140297^molecular_function^DNA-binding transcription factor binding`GO:0019899^molecular_function^enzyme binding`GO:0140682^molecular_function^FAD-dependent H3K4me/H3K4me3 demethylase activity`GO:0050660^molecular_function^flavin adenine dinucleotide binding`GO:0032452^molecular_function^histone demethylase activity`GO:0032453^molecular_function^histone H3K4 demethylase activity`GO:0032454^molecular_function^histone H3K9 demethylase activity`GO:0106222^molecular_function^lncRNA binding`GO:0043426^molecular_function^MRF binding`GO:0050681^molecular_function^nuclear androgen receptor binding`GO:0030374^molecular_function^nuclear receptor coactivator activity`GO:0016491^molecular_function^oxidoreductase activity`GO:0002039^molecular_function^p53 binding`GO:1990841^molecular_function^promoter-specific chromatin binding`GO:0000978^molecular_function^RNA polymerase II cis-regulatory region sequence-specific DNA binding`GO:0061629^molecular_function^RNA polymerase II-specific DNA-binding transcription factor binding`GO:0061752^molecular_function^telomeric repeat-containing RNA binding`GO:0003714^molecular_function^transcription corepressor activity`GO:0030154^biological_process^cell differentiation`GO:0071480^biological_process^cellular response to gamma radiation`GO:0034644^biological_process^cellular response to UV`GO:0006325^biological_process^chromatin organization`GO:0030851^biological_process^granulocyte differentiation`GO:0046098^biological_process^guanine metabolic process`GO:0034720^biological_process^histone H3-K4 demethylation`GO:0033169^biological_process^histone H3-K9 demethylation`GO:0055001^biological_process^muscle cell development`GO:0043518^biological_process^negative regulation of DNA damage response, signal transduction by p53 class mediator`GO:0043433^biological_process^negative regulation of DNA-binding transcription factor activity`GO:0045892^biological_process^negative regulation of DNA-templated transcription`GO:0051572^biological_process^negative regulation of histone H3-K4 methylation`GO:0051573^biological_process^negative regulation of histone H3-K9 methylation`GO:1902166^biological_process^negative regulation of intrinsic apoptotic signaling pathway in response to DNA damage by p53 class mediator`GO:0050768^biological_process^negative regulation of neurogenesis`GO:0032091^biological_process^negative regulation of protein binding`GO:0000122^biological_process^negative regulation of transcription by RNA polymerase II`GO:1990138^biological_process^neuron projection extension`GO:0021983^biological_process^pituitary gland development`GO:0045793^biological_process^positive regulation of cell size`GO:0035563^biological_process^positive regulation of chromatin binding`GO:0120162^biological_process^positive regulation of cold-induced thermogenesis`GO:0051091^biological_process^positive regulation of DNA-binding transcription factor activity`GO:0045648^biological_process^positive regulation of erythrocyte differentiation`GO:0033184^biological_process^positive regulation of histone ubiquitination`GO:0045654^biological_process^positive regulation of megakaryocyte differentiation`GO:2000179^biological_process^positive regulation of neural precursor cell proliferation`GO:0002052^biological_process^positive regulation of neuroblast proliferation`GO:0010976^biological_process^positive regulation of neuron projection development`GO:2000648^biological_process^positive regulation of stem cell proliferation`GO:0045944^biological_process^positive regulation of transcription by RNA polymerase II`GO:0006482^biological_process^protein demethylation`GO:0090308^biological_process^regulation of DNA methylation-dependent heterochromatin formation`GO:0010569^biological_process^regulation of double-strand break repair via homologous recombination`GO:0050767^biological_process^regulation of neurogenesis`GO:0010725^biological_process^regulation of primitive erythrocyte differentiation`GO:0032880^biological_process^regulation of protein localization`GO:0006357^biological_process^regulation of transcription by RNA polymerase II`GO:0006366^biological_process^transcription by RNA polymerase II	GO:0005515^molecular_function^protein binding`GO:0016491^molecular_function^oxidoreductase activity	1	1	1	1	Dbxref=InterPro:IPR002937,InterPro:IPR007526,Pfam:PF01593,Pfam:PF04433;Ontology_term=GO:0005515,GO:0016491,GO:0055114;Note=Similar to Su(var)3-3: Possible lysine-specific histone demethylase 1 (Drosophila melanogaster OX%3D7227);	1	143	10	20	1
