## Supplemental File (S10) for "Integration of a neuronal RNAseq dataset with the draft *Gryllus bimaculatus* transcriptome refines gene predictions and highlights potential systematic response to injury" (part 36 of 129)

### Sheet: Annotation Table (continued)
gene_id	transcript_id	is_GBI_tRNA	GBI_gene	sprot_Top_BLASTX_hit	prot_id	prot_coords	sprot_Top_BLASTP_hit	uniprot_sprot.fasta_BLASTX	uniprot_sprot.fasta_BLASTP	Pfam	eggnog	Kegg	gene_ontology_BLASTX	gene_ontology_BLASTP	gene_ontology_Pfam	has_blastx_GO	has_blastp_GO	has_pfam_GO	has_any_GO	GBI_annotation	has_GBI_GO	STRING_GO_BP	STRING_GO_CC	STRING_GO_MF	has_STRING_GO
GBI_06949	GBI_06949.6	0		KDM1A_MOUSE^KDM1A_MOUSE^Q:329-1030,H:107-311^52.6%ID^E:1.6e-55^RecName: Full=Lysine-specific histone demethylase 1A {ECO:0000305};^Eukaryota; Metazoa; Chordata; Craniata; Vertebrata; Euteleostomi; Mammalia; Eutheria; Euarchontoglires; Glires; Rodentia; Myomorpha; Muroidea; Muridae; Murinae; Mus; Mus	GBI_M__0001T_00034289.p1	209-1066[+]	KDM1A_MOUSE^KDM1A_MOUSE^Q:41-274,H:107-311^52.6%ID^E:6.2e-56^RecName: Full=Lysine-specific histone demethylase 1A {ECO:0000305};^Eukaryota; Metazoa; Chordata; Craniata; Vertebrata; Euteleostomi; Mammalia; Eutheria; Euarchontoglires; Glires; Rodentia; Myomorpha; Muroidea; Muridae; Murinae; Mus; Mus	sp|Q6ZQ88|KDM1A_MOUSE^sp|Q6ZQ88|KDM1A_MOUSE^Q:329-1030,H:107-311^52.6%ID^E:1.6e-55^.^.	sp|Q6ZQ88|KDM1A_MOUSE^sp|Q6ZQ88|KDM1A_MOUSE^Q:41-274,H:107-311^52.6%ID^E:6.2e-56^.^.	PF04433.20^SWIRM^SWIRM domain^147-228^E:2.9e-19`PF01262.24^AlaDh_PNT_C^Alanine dehydrogenase/PNT, C-terminal domain^241-275^E:8.7e-06`PF01266.27^DAO^FAD dependent oxidoreductase^244-275^E:2e-06`PF01134.25^GIDA^Glucose inhibited division protein A^244-271^E:0.00031`PF00890.27^FAD_binding_2^FAD binding domain^245-273^E:3.7e-05`PF13450.9^NAD_binding_8^NAD(P)-binding Rossmann-like domain^247-274^E:7.7e-06`PF01593.27^Amino_oxidase^Flavin containing amine oxidoreductase^252-274^E:7.5e-06	.	KEGG:mmu:99982	GO:0000785^cellular_component^chromatin`GO:0000781^cellular_component^chromosome, telomeric region`GO:1990391^cellular_component^DNA repair complex`GO:0005654^cellular_component^nucleoplasm`GO:0005634^cellular_component^nucleus`GO:0032991^cellular_component^protein-containing complex`GO:0003682^molecular_function^chromatin binding`GO:0032451^molecular_function^demethylase activity`GO:0140297^molecular_function^DNA-binding transcription factor binding`GO:0019899^molecular_function^enzyme binding`GO:0140682^molecular_function^FAD-dependent H3K4me/H3K4me3 demethylase activity`GO:0050660^molecular_function^flavin adenine dinucleotide binding`GO:0032452^molecular_function^histone demethylase activity`GO:0032453^molecular_function^histone H3K4 demethylase activity`GO:0032454^molecular_function^histone H3K9 demethylase activity`GO:0106222^molecular_function^lncRNA binding`GO:0043426^molecular_function^MRF binding`GO:0050681^molecular_function^nuclear androgen receptor binding`GO:0030374^molecular_function^nuclear receptor coactivator activity`GO:0016491^molecular_function^oxidoreductase activity`GO:0002039^molecular_function^p53 binding`GO:1990841^molecular_function^promoter-specific chromatin binding`GO:0000978^molecular_function^RNA polymerase II cis-regulatory region sequence-specific DNA binding`GO:0061629^molecular_function^RNA polymerase II-specific DNA-binding transcription factor binding`GO:0061752^molecular_function^telomeric repeat-containing RNA binding`GO:0003714^molecular_function^transcription corepressor activity`GO:0030154^biological_process^cell differentiation`GO:0071480^biological_process^cellular response to gamma radiation`GO:0034644^biological_process^cellular response to UV`GO:0006325^biological_process^chromatin organization`GO:0030851^biological_process^granulocyte differentiation`GO:0046098^biological_process^guanine metabolic process`GO:0034720^biological_process^histone H3-K4 demethylation`GO:0033169^biological_process^histone H3-K9 demethylation`GO:0055001^biological_process^muscle cell development`GO:0043518^biological_process^negative regulation of DNA damage response, signal transduction by p53 class mediator`GO:0043433^biological_process^negative regulation of DNA-binding transcription factor activity`GO:0045892^biological_process^negative regulation of DNA-templated transcription`GO:0051572^biological_process^negative regulation of histone H3-K4 methylation`GO:0051573^biological_process^negative regulation of histone H3-K9 methylation`GO:1902166^biological_process^negative regulation of intrinsic apoptotic signaling pathway in response to DNA damage by p53 class mediator`GO:0050768^biological_process^negative regulation of neurogenesis`GO:0032091^biological_process^negative regulation of protein binding`GO:0000122^biological_process^negative regulation of transcription by RNA polymerase II`GO:1990138^biological_process^neuron projection extension`GO:0021983^biological_process^pituitary gland development`GO:0045793^biological_process^positive regulation of cell size`GO:0035563^biological_process^positive regulation of chromatin binding`GO:0120162^biological_process^positive regulation of cold-induced thermogenesis`GO:0051091^biological_process^positive regulation of DNA-binding transcription factor activity`GO:0045648^biological_process^positive regulation of erythrocyte differentiation`GO:0033184^biological_process^positive regulation of histone ubiquitination`GO:0045654^biological_process^positive regulation of megakaryocyte differentiation`GO:2000179^biological_process^positive regulation of neural precursor cell proliferation`GO:0002052^biological_process^positive regulation of neuroblast proliferation`GO:0010976^biological_process^positive regulation of neuron projection development`GO:2000648^biological_process^positive regulation of stem cell proliferation`GO:0045944^biological_process^positive regulation of transcription by RNA polymerase II`GO:0006482^biological_process^protein demethylation`GO:0090308^biological_process^regulation of DNA methylation-dependent heterochromatin formation`GO:0010569^biological_process^regulation of double-strand break repair via homologous recombination`GO:0050767^biological_process^regulation of neurogenesis`GO:0010725^biological_process^regulation of primitive erythrocyte differentiation`GO:0032880^biological_process^regulation of protein localization`GO:0006357^biological_process^regulation of transcription by RNA polymerase II`GO:0006366^biological_process^transcription by RNA polymerase II	GO:0000785^cellular_component^chromatin`GO:0000781^cellular_component^chromosome, telomeric region`GO:1990391^cellular_component^DNA repair complex`GO:0005654^cellular_component^nucleoplasm`GO:0005634^cellular_component^nucleus`GO:0032991^cellular_component^protein-containing complex`GO:0003682^molecular_function^chromatin binding`GO:0032451^molecular_function^demethylase activity`GO:0140297^molecular_function^DNA-binding transcription factor binding`GO:0019899^molecular_function^enzyme binding`GO:0140682^molecular_function^FAD-dependent H3K4me/H3K4me3 demethylase activity`GO:0050660^molecular_function^flavin adenine dinucleotide binding`GO:0032452^molecular_function^histone demethylase activity`GO:0032453^molecular_function^histone H3K4 demethylase activity`GO:0032454^molecular_function^histone H3K9 demethylase activity`GO:0106222^molecular_function^lncRNA binding`GO:0043426^molecular_function^MRF binding`GO:0050681^molecular_function^nuclear androgen receptor binding`GO:0030374^molecular_function^nuclear receptor coactivator activity`GO:0016491^molecular_function^oxidoreductase activity`GO:0002039^molecular_function^p53 binding`GO:1990841^molecular_function^promoter-specific chromatin binding`GO:0000978^molecular_function^RNA polymerase II cis-regulatory region sequence-specific DNA binding`GO:0061629^molecular_function^RNA polymerase II-specific DNA-binding transcription factor binding`GO:0061752^molecular_function^telomeric repeat-containing RNA binding`GO:0003714^molecular_function^transcription corepressor activity`GO:0030154^biological_process^cell differentiation`GO:0071480^biological_process^cellular response to gamma radiation`GO:0034644^biological_process^cellular response to UV`GO:0006325^biological_process^chromatin organization`GO:0030851^biological_process^granulocyte differentiation`GO:0046098^biological_process^guanine metabolic process`GO:0034720^biological_process^histone H3-K4 demethylation`GO:0033169^biological_process^histone H3-K9 demethylation`GO:0055001^biological_process^muscle cell development`GO:0043518^biological_process^negative regulation of DNA damage response, signal transduction by p53 class mediator`GO:0043433^biological_process^negative regulation of DNA-binding transcription factor activity`GO:0045892^biological_process^negative regulation of DNA-templated transcription`GO:0051572^biological_process^negative regulation of histone H3-K4 methylation`GO:0051573^biological_process^negative regulation of histone H3-K9 methylation`GO:1902166^biological_process^negative regulation of intrinsic apoptotic signaling pathway in response to DNA damage by p53 class mediator`GO:0050768^biological_process^negative regulation of neurogenesis`GO:0032091^biological_process^negative regulation of protein binding`GO:0000122^biological_process^negative regulation of transcription by RNA polymerase II`GO:1990138^biological_process^neuron projection extension`GO:0021983^biological_process^pituitary gland development`GO:0045793^biological_process^positive regulation of cell size`GO:0035563^biological_process^positive regulation of chromatin binding`GO:0120162^biological_process^positive regulation of cold-induced thermogenesis`GO:0051091^biological_process^positive regulation of DNA-binding transcription factor activity`GO:0045648^biological_process^positive regulation of erythrocyte differentiation`GO:0033184^biological_process^positive regulation of histone ubiquitination`GO:0045654^biological_process^positive regulation of megakaryocyte differentiation`GO:2000179^biological_process^positive regulation of neural precursor cell proliferation`GO:0002052^biological_process^positive regulation of neuroblast proliferation`GO:0010976^biological_process^positive regulation of neuron projection development`GO:2000648^biological_process^positive regulation of stem cell proliferation`GO:0045944^biological_process^positive regulation of transcription by RNA polymerase II`GO:0006482^biological_process^protein demethylation`GO:0090308^biological_process^regulation of DNA methylation-dependent heterochromatin formation`GO:0010569^biological_process^regulation of double-strand break repair via homologous recombination`GO:0050767^biological_process^regulation of neurogenesis`GO:0010725^biological_process^regulation of primitive erythrocyte differentiation`GO:0032880^biological_process^regulation of protein localization`GO:0006357^biological_process^regulation of transcription by RNA polymerase II`GO:0006366^biological_process^transcription by RNA polymerase II	GO:0005515^molecular_function^protein binding`GO:0016491^molecular_function^oxidoreductase activity	1	1	1	1	Dbxref=InterPro:IPR002937,InterPro:IPR007526,Pfam:PF01593,Pfam:PF04433;Ontology_term=GO:0005515,GO:0016491,GO:0055114;Note=Similar to Su(var)3-3: Possible lysine-specific histone demethylase 1 (Drosophila melanogaster OX%3D7227);	1	143	10	20	1
GBI_06949	GBI_06949.7	0		KDM1A_MOUSE^KDM1A_MOUSE^Q:218-919,H:107-311^52.6%ID^E:1.3e-55^RecName: Full=Lysine-specific histone demethylase 1A {ECO:0000305};^Eukaryota; Metazoa; Chordata; Craniata; Vertebrata; Euteleostomi; Mammalia; Eutheria; Euarchontoglires; Glires; Rodentia; Myomorpha; Muroidea; Muridae; Murinae; Mus; Mus	GBI_M__0001T_00034290.p1	98-955[+]	KDM1A_MOUSE^KDM1A_MOUSE^Q:41-274,H:107-311^52.6%ID^E:6.2e-56^RecName: Full=Lysine-specific histone demethylase 1A {ECO:0000305};^Eukaryota; Metazoa; Chordata; Craniata; Vertebrata; Euteleostomi; Mammalia; Eutheria; Euarchontoglires; Glires; Rodentia; Myomorpha; Muroidea; Muridae; Murinae; Mus; Mus	sp|Q6ZQ88|KDM1A_MOUSE^sp|Q6ZQ88|KDM1A_MOUSE^Q:218-919,H:107-311^52.6%ID^E:1.3e-55^.^.	sp|Q6ZQ88|KDM1A_MOUSE^sp|Q6ZQ88|KDM1A_MOUSE^Q:41-274,H:107-311^52.6%ID^E:6.2e-56^.^.	PF04433.20^SWIRM^SWIRM domain^147-228^E:2.9e-19`PF01262.24^AlaDh_PNT_C^Alanine dehydrogenase/PNT, C-terminal domain^241-275^E:8.7e-06`PF01266.27^DAO^FAD dependent oxidoreductase^244-275^E:2e-06`PF01134.25^GIDA^Glucose inhibited division protein A^244-271^E:0.00031`PF00890.27^FAD_binding_2^FAD binding domain^245-273^E:3.7e-05`PF13450.9^NAD_binding_8^NAD(P)-binding Rossmann-like domain^247-274^E:7.7e-06`PF01593.27^Amino_oxidase^Flavin containing amine oxidoreductase^252-274^E:7.5e-06	.	KEGG:mmu:99982	GO:0000785^cellular_component^chromatin`GO:0000781^cellular_component^chromosome, telomeric region`GO:1990391^cellular_component^DNA repair complex`GO:0005654^cellular_component^nucleoplasm`GO:0005634^cellular_component^nucleus`GO:0032991^cellular_component^protein-containing complex`GO:0003682^molecular_function^chromatin binding`GO:0032451^molecular_function^demethylase activity`GO:0140297^molecular_function^DNA-binding transcription factor binding`GO:0019899^molecular_function^enzyme binding`GO:0140682^molecular_function^FAD-dependent H3K4me/H3K4me3 demethylase activity`GO:0050660^molecular_function^flavin adenine dinucleotide binding`GO:0032452^molecular_function^histone demethylase activity`GO:0032453^molecular_function^histone H3K4 demethylase activity`GO:0032454^molecular_function^histone H3K9 demethylase activity`GO:0106222^molecular_function^lncRNA binding`GO:0043426^molecular_function^MRF binding`GO:0050681^molecular_function^nuclear androgen receptor binding`GO:0030374^molecular_function^nuclear receptor coactivator activity`GO:0016491^molecular_function^oxidoreductase activity`GO:0002039^molecular_function^p53 binding`GO:1990841^molecular_function^promoter-specific chromatin binding`GO:0000978^molecular_function^RNA polymerase II cis-regulatory region sequence-specific DNA binding`GO:0061629^molecular_function^RNA polymerase II-specific DNA-binding transcription factor binding`GO:0061752^molecular_function^telomeric repeat-containing RNA binding`GO:0003714^molecular_function^transcription corepressor activity`GO:0030154^biological_process^cell differentiation`GO:0071480^biological_process^cellular response to gamma radiation`GO:0034644^biological_process^cellular response to UV`GO:0006325^biological_process^chromatin organization`GO:0030851^biological_process^granulocyte differentiation`GO:0046098^biological_process^guanine metabolic process`GO:0034720^biological_process^histone H3-K4 demethylation`GO:0033169^biological_process^histone H3-K9 demethylation`GO:0055001^biological_process^muscle cell development`GO:0043518^biological_process^negative regulation of DNA damage response, signal transduction by p53 class mediator`GO:0043433^biological_process^negative regulation of DNA-binding transcription factor activity`GO:0045892^biological_process^negative regulation of DNA-templated transcription`GO:0051572^biological_process^negative regulation of histone H3-K4 methylation`GO:0051573^biological_process^negative regulation of histone H3-K9 methylation`GO:1902166^biological_process^negative regulation of intrinsic apoptotic signaling pathway in response to DNA damage by p53 class mediator`GO:0050768^biological_process^negative regulation of neurogenesis`GO:0032091^biological_process^negative regulation of protein binding`GO:0000122^biological_process^negative regulation of transcription by RNA polymerase II`GO:1990138^biological_process^neuron projection extension`GO:0021983^biological_process^pituitary gland development`GO:0045793^biological_process^positive regulation of cell size`GO:0035563^biological_process^positive regulation of chromatin binding`GO:0120162^biological_process^positive regulation of cold-induced thermogenesis`GO:0051091^biological_process^positive regulation of DNA-binding transcription factor activity`GO:0045648^biological_process^positive regulation of erythrocyte differentiation`GO:0033184^biological_process^positive regulation of histone ubiquitination`GO:0045654^biological_process^positive regulation of megakaryocyte differentiation`GO:2000179^biological_process^positive regulation of neural precursor cell proliferation`GO:0002052^biological_process^positive regulation of neuroblast proliferation`GO:0010976^biological_process^positive regulation of neuron projection development`GO:2000648^biological_process^positive regulation of stem cell proliferation`GO:0045944^biological_process^positive regulation of transcription by RNA polymerase II`GO:0006482^biological_process^protein demethylation`GO:0090308^biological_process^regulation of DNA methylation-dependent heterochromatin formation`GO:0010569^biological_process^regulation of double-strand break repair via homologous recombination`GO:0050767^biological_process^regulation of neurogenesis`GO:0010725^biological_process^regulation of primitive erythrocyte differentiation`GO:0032880^biological_process^regulation of protein localization`GO:0006357^biological_process^regulation of transcription by RNA polymerase II`GO:0006366^biological_process^transcription by RNA polymerase II	GO:0000785^cellular_component^chromatin`GO:0000781^cellular_component^chromosome, telomeric region`GO:1990391^cellular_component^DNA repair complex`GO:0005654^cellular_component^nucleoplasm`GO:0005634^cellular_component^nucleus`GO:0032991^cellular_component^protein-containing complex`GO:0003682^molecular_function^chromatin binding`GO:0032451^molecular_function^demethylase activity`GO:0140297^molecular_function^DNA-binding transcription factor binding`GO:0019899^molecular_function^enzyme binding`GO:0140682^molecular_function^FAD-dependent H3K4me/H3K4me3 demethylase activity`GO:0050660^molecular_function^flavin adenine dinucleotide binding`GO:0032452^molecular_function^histone demethylase activity`GO:0032453^molecular_function^histone H3K4 demethylase activity`GO:0032454^molecular_function^histone H3K9 demethylase activity`GO:0106222^molecular_function^lncRNA binding`GO:0043426^molecular_function^MRF binding`GO:0050681^molecular_function^nuclear androgen receptor binding`GO:0030374^molecular_function^nuclear receptor coactivator activity`GO:0016491^molecular_function^oxidoreductase activity`GO:0002039^molecular_function^p53 binding`GO:1990841^molecular_function^promoter-specific chromatin binding`GO:0000978^molecular_function^RNA polymerase II cis-regulatory region sequence-specific DNA binding`GO:0061629^molecular_function^RNA polymerase II-specific DNA-binding transcription factor binding`GO:0061752^molecular_function^telomeric repeat-containing RNA binding`GO:0003714^molecular_function^transcription corepressor activity`GO:0030154^biological_process^cell differentiation`GO:0071480^biological_process^cellular response to gamma radiation`GO:0034644^biological_process^cellular response to UV`GO:0006325^biological_process^chromatin organization`GO:0030851^biological_process^granulocyte differentiation`GO:0046098^biological_process^guanine metabolic process`GO:0034720^biological_process^histone H3-K4 demethylation`GO:0033169^biological_process^histone H3-K9 demethylation`GO:0055001^biological_process^muscle cell development`GO:0043518^biological_process^negative regulation of DNA damage response, signal transduction by p53 class mediator`GO:0043433^biological_process^negative regulation of DNA-binding transcription factor activity`GO:0045892^biological_process^negative regulation of DNA-templated transcription`GO:0051572^biological_process^negative regulation of histone H3-K4 methylation`GO:0051573^biological_process^negative regulation of histone H3-K9 methylation`GO:1902166^biological_process^negative regulation of intrinsic apoptotic signaling pathway in response to DNA damage by p53 class mediator`GO:0050768^biological_process^negative regulation of neurogenesis`GO:0032091^biological_process^negative regulation of protein binding`GO:0000122^biological_process^negative regulation of transcription by RNA polymerase II`GO:1990138^biological_process^neuron projection extension`GO:0021983^biological_process^pituitary gland development`GO:0045793^biological_process^positive regulation of cell size`GO:0035563^biological_process^positive regulation of chromatin binding`GO:0120162^biological_process^positive regulation of cold-induced thermogenesis`GO:0051091^biological_process^positive regulation of DNA-binding transcription factor activity`GO:0045648^biological_process^positive regulation of erythrocyte differentiation`GO:0033184^biological_process^positive regulation of histone ubiquitination`GO:0045654^biological_process^positive regulation of megakaryocyte differentiation`GO:2000179^biological_process^positive regulation of neural precursor cell proliferation`GO:0002052^biological_process^positive regulation of neuroblast proliferation`GO:0010976^biological_process^positive regulation of neuron projection development`GO:2000648^biological_process^positive regulation of stem cell proliferation`GO:0045944^biological_process^positive regulation of transcription by RNA polymerase II`GO:0006482^biological_process^protein demethylation`GO:0090308^biological_process^regulation of DNA methylation-dependent heterochromatin formation`GO:0010569^biological_process^regulation of double-strand break repair via homologous recombination`GO:0050767^biological_process^regulation of neurogenesis`GO:0010725^biological_process^regulation of primitive erythrocyte differentiation`GO:0032880^biological_process^regulation of protein localization`GO:0006357^biological_process^regulation of transcription by RNA polymerase II`GO:0006366^biological_process^transcription by RNA polymerase II	GO:0005515^molecular_function^protein binding`GO:0016491^molecular_function^oxidoreductase activity	1	1	1	1	Dbxref=InterPro:IPR002937,InterPro:IPR007526,Pfam:PF01593,Pfam:PF04433;Ontology_term=GO:0005515,GO:0016491,GO:0055114;Note=Similar to Su(var)3-3: Possible lysine-specific histone demethylase 1 (Drosophila melanogaster OX%3D7227);	1	143	10	20	1
GBI_06950	GBI_06950-RA	0	GBI_06950	ORCT_DROME^ORCT_DROME^Q:196-1476,H:96-524^33%ID^E:2.4e-66^RecName: Full=Organic cation transporter protein;^Eukaryota; Metazoa; Ecdysozoa; Arthropoda; Hexapoda; Insecta; Pterygota; Neoptera; Endopterygota; Diptera; Brachycera; Muscomorpha; Ephydroidea; Drosophilidae; Drosophila; Sophophora	GBI_06950-RA.p1	1-1521[+]	ORCT_DROME^ORCT_DROME^Q:66-492,H:96-524^33%ID^E:1.1e-66^RecName: Full=Organic cation transporter protein;^Eukaryota; Metazoa; Ecdysozoa; Arthropoda; Hexapoda; Insecta; Pterygota; Neoptera; Endopterygota; Diptera; Brachycera; Muscomorpha; Ephydroidea; Drosophilidae; Drosophila; Sophophora	sp|Q9VCA2|ORCT_DROME^sp|Q9VCA2|ORCT_DROME^Q:196-1476,H:96-524^33%ID^E:2.4e-66^.^.	sp|Q9VCA2|ORCT_DROME^sp|Q9VCA2|ORCT_DROME^Q:66-492,H:96-524^33%ID^E:1.1e-66^.^.	PF00083.27^Sugar_tr^Sugar (and other) transporter^93-479^E:2.7e-26`PF07690.19^MFS_1^Major Facilitator Superfamily^94-440^E:7.4e-26	.	KEGG:dme:Dmel_CG6331	GO:0016020^cellular_component^membrane`GO:0022857^molecular_function^transmembrane transporter activity`GO:0006915^biological_process^apoptotic process`GO:0006811^biological_process^monoatomic ion transport	GO:0016020^cellular_component^membrane`GO:0022857^molecular_function^transmembrane transporter activity`GO:0006915^biological_process^apoptotic process`GO:0006811^biological_process^monoatomic ion transport	GO:0022857^molecular_function^transmembrane transporter activity`GO:0055085^biological_process^transmembrane transport	1	1	1	1	Dbxref=InterPro:IPR005828,Pfam:PF00083;Ontology_term=GO:0016021,GO:0022857,GO:0055085;Note=Similar to Orct: Organic cation transporter protein (Drosophila melanogaster OX%3D7227);	1	5	4	2	1
GBI_06950	GBI_06950.1	0		ORCT_DROME^ORCT_DROME^Q:176-1747,H:6-524^31.6%ID^E:2.1e-72^RecName: Full=Organic cation transporter protein;^Eukaryota; Metazoa; Ecdysozoa; Arthropoda; Hexapoda; Insecta; Pterygota; Neoptera; Endopterygota; Diptera; Brachycera; Muscomorpha; Ephydroidea; Drosophilidae; Drosophila; Sophophora	GBI_M__0001T_00034183.p1	2-1792[+]	ORCT_DROME^ORCT_DROME^Q:59-582,H:6-524^31.6%ID^E:5.3e-73^RecName: Full=Organic cation transporter protein;^Eukaryota; Metazoa; Ecdysozoa; Arthropoda; Hexapoda; Insecta; Pterygota; Neoptera; Endopterygota; Diptera; Brachycera; Muscomorpha; Ephydroidea; Drosophilidae; Drosophila; Sophophora	sp|Q9VCA2|ORCT_DROME^sp|Q9VCA2|ORCT_DROME^Q:176-1747,H:6-524^31.6%ID^E:2e-72^.^.	sp|Q9VCA2|ORCT_DROME^sp|Q9VCA2|ORCT_DROME^Q:59-582,H:6-524^31.6%ID^E:5.2e-73^.^.	PF00083.27^Sugar_tr^Sugar (and other) transporter^183-569^E:4.6e-26`PF07690.19^MFS_1^Major Facilitator Superfamily^184-530^E:1e-25	.	KEGG:dme:Dmel_CG6331	GO:0016020^cellular_component^membrane`GO:0022857^molecular_function^transmembrane transporter activity`GO:0006915^biological_process^apoptotic process`GO:0006811^biological_process^monoatomic ion transport	GO:0016020^cellular_component^membrane`GO:0022857^molecular_function^transmembrane transporter activity`GO:0006915^biological_process^apoptotic process`GO:0006811^biological_process^monoatomic ion transport	GO:0022857^molecular_function^transmembrane transporter activity`GO:0055085^biological_process^transmembrane transport	1	1	1	1	Dbxref=InterPro:IPR005828,Pfam:PF00083;Ontology_term=GO:0016021,GO:0022857,GO:0055085;Note=Similar to Orct: Organic cation transporter protein (Drosophila melanogaster OX%3D7227);	1	5	4	2	1
GBI_06951	GBI_06951-RA	0	GBI_06951	.	GBI_06951-RA.p1	1-315[+]	.	.	.	.	.	.	.	.	.	0	0	0	0	Note=Protein of unknown function;	0
GBI_06954	GBI_06954-RA	0	GBI_06954	.	GBI_06954-RA.p1	1-519[+]	.	.	.	PF02958.23^EcKL^Ecdysteroid kinase-like family^85-152^E:5.6e-11	.	.	.	.	.	0	0	0	0	Dbxref=InterPro:IPR004119,Pfam:PF02958;Note=Similar to EAG_13529: Uncharacterized protein (Camponotus floridanus OX%3D104421);	0
GBI_06954	GBI_06954-RB	0	GBI_06954	.	GBI_06954-RB.p1	145-1329[+]	.	.	.	PF02958.23^EcKL^Ecdysteroid kinase-like family^63-306^E:3.9e-59`PF07914.14^DUF1679^Uncharacterized oxidoreductase dhs-27^152-306^E:1.3e-05	.	.	.	.	.	0	0	0	0	Dbxref=InterPro:IPR004119,Pfam:PF02958;Note=Similar to EAG_13529: Uncharacterized protein (Camponotus floridanus OX%3D104421);	0
GBI_06954	GBI_06954.4	0		.	GBI_M__0001T_00034192.p1	115-1422[+]	.	.	.	PF02958.23^EcKL^Ecdysteroid kinase-like family^63-350^E:2e-76`PF07914.14^DUF1679^Uncharacterized oxidoreductase dhs-27^152-378^E:1.9e-16`PF01636.26^APH^Phosphotransferase enzyme family^263-320^E:3.9e-05	.	.	.	.	.	0	0	0	0	Dbxref=InterPro:IPR004119,Pfam:PF02958;Note=Similar to EAG_13529: Uncharacterized protein (Camponotus floridanus OX%3D104421);	0
GBI_06954	GBI_06954.3	0		.	GBI_M__0001T_00034193.p1	115-1407[+]	.	.	.	PF02958.23^EcKL^Ecdysteroid kinase-like family^63-345^E:6.7e-74`PF07914.14^DUF1679^Uncharacterized oxidoreductase dhs-27^147-373^E:1.9e-16`PF01636.26^APH^Phosphotransferase enzyme family^264-315^E:4.2e-05	.	.	.	.	.	0	0	0	0	Dbxref=InterPro:IPR004119,Pfam:PF02958;Note=Similar to EAG_13529: Uncharacterized protein (Camponotus floridanus OX%3D104421);	0
GBI_06955	GBI_06955-RA	0	GBI_06955	.	GBI_06955-RA.p1	1-1464[+]	.	.	.	PF02958.23^EcKL^Ecdysteroid kinase-like family^114-401^E:1.9e-74`PF07914.14^DUF1679^Uncharacterized oxidoreductase dhs-27^233-437^E:2.2e-16`PF01636.26^APH^Phosphotransferase enzyme family^233-392^E:7e-08	.	.	.	.	.	0	0	0	0	Dbxref=InterPro:IPR004119,Pfam:PF02958;Note=Similar to g.44207: Uncharacterized protein (Graphocephala atropunctata OX%3D36148);	0	1	8	2	1
GBI_06955	GBI_06955.1	0		.	GBI_M__0001T_00034194.p1	3204-4472[+]	.	.	.	PF02958.23^EcKL^Ecdysteroid kinase-like family^49-336^E:1.2e-74`PF07914.14^DUF1679^Uncharacterized oxidoreductase dhs-27^168-371^E:1.7e-16`PF01636.26^APH^Phosphotransferase enzyme family^168-327^E:5.1e-08	.	.	.	.	.	0	0	0	0	Dbxref=InterPro:IPR004119,Pfam:PF02958;Note=Similar to g.44207: Uncharacterized protein (Graphocephala atropunctata OX%3D36148);	0	1	8	2	1
GBI_06955	GBI_06955.1	0		.	GBI_M__0001T_00034194.p2	2693-3085[-]	.	.	.	.	.	.	.	.	.	0	0	0	0	Dbxref=InterPro:IPR004119,Pfam:PF02958;Note=Similar to g.44207: Uncharacterized protein (Graphocephala atropunctata OX%3D36148);	0	1	8	2	1
GBI_06956	GBI_06956-RA	0	GBI_06956	GRM1_RAT^GRM1_RAT^Q:1-588,H:518-704^52%ID^E:3.7e-49^RecName: Full=Metabotropic glutamate receptor 1;^Eukaryota; Metazoa; Chordata; Craniata; Vertebrata; Euteleostomi; Mammalia; Eutheria; Euarchontoglires; Glires; Rodentia; Myomorpha; Muroidea; Muridae; Murinae; Rattus`GRM1_RAT^GRM1_RAT^Q:558-1235,H:707-944^42.9%ID^E:1.8e-40^RecName: Full=Metabotropic glutamate receptor 1;^Eukaryota; Metazoa; Chordata; Craniata; Vertebrata; Euteleostomi; Mammalia; Eutheria; Euarchontoglires; Glires; Rodentia; Myomorpha; Muroidea; Muridae; Murinae; Rattus	GBI_06956-RA.p2	609-1199[+]	GRM5_HUMAN^GRM5_HUMAN^Q:1-162,H:711-874^51.8%ID^E:7.3e-40^RecName: Full=Metabotropic glutamate receptor 5;^Eukaryota; Metazoa; Chordata; Craniata; Vertebrata; Euteleostomi; Mammalia; Eutheria; Euarchontoglires; Primates; Haplorrhini; Catarrhini; Hominidae; Homo	sp|P23385|GRM1_RAT^sp|P23385|GRM1_RAT^Q:1-588,H:518-704^52%ID^E:3.7e-49^.^.`sp|P23385|GRM1_RAT^sp|P23385|GRM1_RAT^Q:558-1235,H:707-944^42.9%ID^E:1.8e-40^.^.	sp|P41594|GRM5_HUMAN^sp|P41594|GRM5_HUMAN^Q:1-162,H:711-874^51.8%ID^E:7.3e-40^.^.	PF00003.25^7tm_3^7 transmembrane sweet-taste receptor of 3 GCPR^18-111^E:2.2e-22	.	KEGG:hsa:2915	GO:0030424^cellular_component^axon`GO:0030425^cellular_component^dendrite`GO:0043197^cellular_component^dendritic spine`GO:0038037^cellular_component^G protein-coupled receptor dimeric complex`GO:0038038^cellular_component^G protein-coupled receptor homodimeric complex`GO:0098978^cellular_component^glutamatergic synapse`GO:0043005^cellular_component^neuron projection`GO:0005634^cellular_component^nucleus`GO:0005886^cellular_component^plasma membrane`GO:0014069^cellular_component^postsynaptic density`GO:0098839^cellular_component^postsynaptic density membrane`GO:0045211^cellular_component^postsynaptic membrane`GO:0042734^cellular_component^presynaptic membrane`GO:0098685^cellular_component^Schaffer collateral - CA1 synapse`GO:0001640^molecular_function^adenylate cyclase inhibiting G protein-coupled glutamate receptor activity`GO:0098872^molecular_function^G protein-coupled neurotransmitter receptor activity involved in regulation of postsynaptic cytosolic calcium ion concentration`GO:0004930^molecular_function^G protein-coupled receptor activity`GO:0099530^molecular_function^G protein-coupled receptor activity involved in regulation of postsynaptic membrane potential`GO:0008066^molecular_function^glutamate receptor activity`GO:0099583^molecular_function^neurotransmitter receptor activity involved in regulation of postsynaptic cytosolic calcium ion concentration`GO:0030331^molecular_function^nuclear estrogen receptor binding`GO:0001639^molecular_function^PLC activating G protein-coupled glutamate receptor activity`GO:0019722^biological_process^calcium-mediated signaling`GO:0071257^biological_process^cellular response to electrical stimulus`GO:0007268^biological_process^chemical synaptic transmission`GO:0007216^biological_process^G protein-coupled glutamate receptor signaling pathway`GO:0007186^biological_process^G protein-coupled receptor signaling pathway`GO:0098712^biological_process^L-glutamate import across plasma membrane`GO:0007626^biological_process^locomotory behavior`GO:0051899^biological_process^membrane depolarization`GO:0007206^biological_process^phospholipase C-activating G protein-coupled glutamate receptor signaling pathway`GO:0051482^biological_process^positive regulation of cytosolic calcium ion concentration involved in phospholipase C-activating G protein-coupled signaling pathway`GO:0043410^biological_process^positive regulation of MAPK cascade`GO:0014048^biological_process^regulation of glutamate secretion`GO:0099566^biological_process^regulation of postsynaptic cytosolic calcium ion concentration`GO:0051930^biological_process^regulation of sensory perception of pain`GO:0051966^biological_process^regulation of synaptic transmission, glutamatergic`GO:0019233^biological_process^sensory perception of pain`GO:0051932^biological_process^synaptic transmission, GABAergic	GO:0097449^cellular_component^astrocyte projection`GO:0005737^cellular_component^cytoplasm`GO:0043198^cellular_component^dendritic shaft`GO:0043197^cellular_component^dendritic spine`GO:0098978^cellular_component^glutamatergic synapse`GO:0005886^cellular_component^plasma membrane`GO:0098839^cellular_component^postsynaptic density membrane`GO:0098685^cellular_component^Schaffer collateral - CA1 synapse`GO:0031687^molecular_function^A2A adenosine receptor binding`GO:0001640^molecular_function^adenylate cyclase inhibiting G protein-coupled glutamate receptor activity`GO:0004930^molecular_function^G protein-coupled receptor activity`GO:0099530^molecular_function^G protein-coupled receptor activity involved in regulation of postsynaptic membrane potential`GO:0008066^molecular_function^glutamate receptor activity`GO:0042802^molecular_function^identical protein binding`GO:0099583^molecular_function^neurotransmitter receptor activity involved in regulation of postsynaptic cytosolic calcium ion concentration`GO:0030296^molecular_function^protein tyrosine kinase activator activity`GO:1990782^molecular_function^protein tyrosine kinase binding`GO:0035584^biological_process^calcium-mediated signaling using intracellular calcium source`GO:1904646^biological_process^cellular response to amyloid-beta`GO:0007268^biological_process^chemical synaptic transmission`GO:0050890^biological_process^cognition`GO:0002029^biological_process^desensitization of G protein-coupled receptor signaling pathway`GO:0007216^biological_process^G protein-coupled glutamate receptor signaling pathway`GO:0007612^biological_process^learning`GO:0007611^biological_process^learning or memory`GO:0007626^biological_process^locomotory behavior`GO:0040013^biological_process^negative regulation of locomotion`GO:0007206^biological_process^phospholipase C-activating G protein-coupled glutamate receptor signaling pathway`GO:0048170^biological_process^positive regulation of long-term neuronal synaptic plasticity`GO:0043410^biological_process^positive regulation of MAPK cascade`GO:0061098^biological_process^positive regulation of protein tyrosine kinase activity`GO:0007205^biological_process^protein kinase C-activating G protein-coupled receptor signaling pathway`GO:0006468^biological_process^protein phosphorylation`GO:0006355^biological_process^regulation of DNA-templated transcription`GO:1902938^biological_process^regulation of intracellular calcium activated chloride channel activity`GO:0001932^biological_process^regulation of protein phosphorylation`GO:0051966^biological_process^regulation of synaptic transmission, glutamatergic`GO:0006417^biological_process^regulation of translation`GO:0006448^biological_process^regulation of translational elongation`GO:0050808^biological_process^synapse organization`GO:0099553^biological_process^trans-synaptic signaling by endocannabinoid, modulating synaptic transmission	GO:0004930^molecular_function^G protein-coupled receptor activity`GO:0007186^biological_process^G protein-coupled receptor signaling pathway	1	1	1	1	Dbxref=InterPro:IPR011500,InterPro:IPR017978,Pfam:PF00003,Pfam:PF07562;Ontology_term=GO:0004930,GO:0007186,GO:0016021;Note=Similar to mGluR: Metabotropic glutamate receptor (Drosophila melanogaster OX%3D7227);	1	19	14	4	1
GBI_06956	GBI_06956-RA	0	GBI_06956	GRM1_RAT^GRM1_RAT^Q:1-588,H:518-704^52%ID^E:3.7e-49^RecName: Full=Metabotropic glutamate receptor 1;^Eukaryota; Metazoa; Chordata; Craniata; Vertebrata; Euteleostomi; Mammalia; Eutheria; Euarchontoglires; Glires; Rodentia; Myomorpha; Muroidea; Muridae; Murinae; Rattus`GRM1_RAT^GRM1_RAT^Q:558-1235,H:707-944^42.9%ID^E:1.8e-40^RecName: Full=Metabotropic glutamate receptor 1;^Eukaryota; Metazoa; Chordata; Craniata; Vertebrata; Euteleostomi; Mammalia; Eutheria; Euarchontoglires; Glires; Rodentia; Myomorpha; Muroidea; Muridae; Murinae; Rattus	GBI_06956-RA.p3	1-564[+]	GRM1_RAT^GRM1_RAT^Q:1-186,H:518-701^53.2%ID^E:1.7e-49^RecName: Full=Metabotropic glutamate receptor 1;^Eukaryota; Metazoa; Chordata; Craniata; Vertebrata; Euteleostomi; Mammalia; Eutheria; Euarchontoglires; Glires; Rodentia; Myomorpha; Muroidea; Muridae; Murinae; Rattus	sp|P23385|GRM1_RAT^sp|P23385|GRM1_RAT^Q:1-588,H:518-704^52%ID^E:3.7e-49^.^.`sp|P23385|GRM1_RAT^sp|P23385|GRM1_RAT^Q:558-1235,H:707-944^42.9%ID^E:1.8e-40^.^.	sp|P23385|GRM1_RAT^sp|P23385|GRM1_RAT^Q:1-186,H:518-701^53.2%ID^E:1.6e-49^.^.	PF07562.17^NCD3G^Nine Cysteines Domain of family 3 GPCR^4-56^E:2.8e-12`PF00003.25^7tm_3^7 transmembrane sweet-taste receptor of 3 GCPR^72-180^E:5.3e-24	.	KEGG:rno:24414	GO:0030424^cellular_component^axon`GO:0030425^cellular_component^dendrite`GO:0043197^cellular_component^dendritic spine`GO:0038037^cellular_component^G protein-coupled receptor dimeric complex`GO:0038038^cellular_component^G protein-coupled receptor homodimeric complex`GO:0098978^cellular_component^glutamatergic synapse`GO:0043005^cellular_component^neuron projection`GO:0005634^cellular_component^nucleus`GO:0005886^cellular_component^plasma membrane`GO:0014069^cellular_component^postsynaptic density`GO:0098839^cellular_component^postsynaptic density membrane`GO:0045211^cellular_component^postsynaptic membrane`GO:0042734^cellular_component^presynaptic membrane`GO:0098685^cellular_component^Schaffer collateral - CA1 synapse`GO:0001640^molecular_function^adenylate cyclase inhibiting G protein-coupled glutamate receptor activity`GO:0098872^molecular_function^G protein-coupled neurotransmitter receptor activity involved in regulation of postsynaptic cytosolic calcium ion concentration`GO:0004930^molecular_function^G protein-coupled receptor activity`GO:0099530^molecular_function^G protein-coupled receptor activity involved in regulation of postsynaptic membrane potential`GO:0008066^molecular_function^glutamate receptor activity`GO:0099583^molecular_function^neurotransmitter receptor activity involved in regulation of postsynaptic cytosolic calcium ion concentration`GO:0030331^molecular_function^nuclear estrogen receptor binding`GO:0001639^molecular_function^PLC activating G protein-coupled glutamate receptor activity`GO:0019722^biological_process^calcium-mediated signaling`GO:0071257^biological_process^cellular response to electrical stimulus`GO:0007268^biological_process^chemical synaptic transmission`GO:0007216^biological_process^G protein-coupled glutamate receptor signaling pathway`GO:0007186^biological_process^G protein-coupled receptor signaling pathway`GO:0098712^biological_process^L-glutamate import across plasma membrane`GO:0007626^biological_process^locomotory behavior`GO:0051899^biological_process^membrane depolarization`GO:0007206^biological_process^phospholipase C-activating G protein-coupled glutamate receptor signaling pathway`GO:0051482^biological_process^positive regulation of cytosolic calcium ion concentration involved in phospholipase C-activating G protein-coupled signaling pathway`GO:0043410^biological_process^positive regulation of MAPK cascade`GO:0014048^biological_process^regulation of glutamate secretion`GO:0099566^biological_process^regulation of postsynaptic cytosolic calcium ion concentration`GO:0051930^biological_process^regulation of sensory perception of pain`GO:0051966^biological_process^regulation of synaptic transmission, glutamatergic`GO:0019233^biological_process^sensory perception of pain`GO:0051932^biological_process^synaptic transmission, GABAergic	GO:0030424^cellular_component^axon`GO:0030425^cellular_component^dendrite`GO:0043197^cellular_component^dendritic spine`GO:0038037^cellular_component^G protein-coupled receptor dimeric complex`GO:0038038^cellular_component^G protein-coupled receptor homodimeric complex`GO:0098978^cellular_component^glutamatergic synapse`GO:0043005^cellular_component^neuron projection`GO:0005634^cellular_component^nucleus`GO:0005886^cellular_component^plasma membrane`GO:0014069^cellular_component^postsynaptic density`GO:0098839^cellular_component^postsynaptic density membrane`GO:0045211^cellular_component^postsynaptic membrane`GO:0042734^cellular_component^presynaptic membrane`GO:0098685^cellular_component^Schaffer collateral - CA1 synapse`GO:0001640^molecular_function^adenylate cyclase inhibiting G protein-coupled glutamate receptor activity`GO:0098872^molecular_function^G protein-coupled neurotransmitter receptor activity involved in regulation of postsynaptic cytosolic calcium ion concentration`GO:0004930^molecular_function^G protein-coupled receptor activity`GO:0099530^molecular_function^G protein-coupled receptor activity involved in regulation of postsynaptic membrane potential`GO:0008066^molecular_function^glutamate receptor activity`GO:0099583^molecular_function^neurotransmitter receptor activity involved in regulation of postsynaptic cytosolic calcium ion concentration`GO:0030331^molecular_function^nuclear estrogen receptor binding`GO:0001639^molecular_function^PLC activating G protein-coupled glutamate receptor activity`GO:0019722^biological_process^calcium-mediated signaling`GO:0071257^biological_process^cellular response to electrical stimulus`GO:0007268^biological_process^chemical synaptic transmission`GO:0007216^biological_process^G protein-coupled glutamate receptor signaling pathway`GO:0007186^biological_process^G protein-coupled receptor signaling pathway`GO:0098712^biological_process^L-glutamate import across plasma membrane`GO:0007626^biological_process^locomotory behavior`GO:0051899^biological_process^membrane depolarization`GO:0007206^biological_process^phospholipase C-activating G protein-coupled glutamate receptor signaling pathway`GO:0051482^biological_process^positive regulation of cytosolic calcium ion concentration involved in phospholipase C-activating G protein-coupled signaling pathway`GO:0043410^biological_process^positive regulation of MAPK cascade`GO:0014048^biological_process^regulation of glutamate secretion`GO:0099566^biological_process^regulation of postsynaptic cytosolic calcium ion concentration`GO:0051930^biological_process^regulation of sensory perception of pain`GO:0051966^biological_process^regulation of synaptic transmission, glutamatergic`GO:0019233^biological_process^sensory perception of pain`GO:0051932^biological_process^synaptic transmission, GABAergic	GO:0004930^molecular_function^G protein-coupled receptor activity`GO:0007186^biological_process^G protein-coupled receptor signaling pathway	1	1	1	1	Dbxref=InterPro:IPR011500,InterPro:IPR017978,Pfam:PF00003,Pfam:PF07562;Ontology_term=GO:0004930,GO:0007186,GO:0016021;Note=Similar to mGluR: Metabotropic glutamate receptor (Drosophila melanogaster OX%3D7227);	1	19	14	4	1
GBI_06956	GBI_06956-RB	0	GBI_06956	GRM1_RAT^GRM1_RAT^Q:3-1040,H:518-861^54%ID^E:2e-100^RecName: Full=Metabotropic glutamate receptor 1;^Eukaryota; Metazoa; Chordata; Craniata; Vertebrata; Euteleostomi; Mammalia; Eutheria; Euarchontoglires; Glires; Rodentia; Myomorpha; Muroidea; Muridae; Murinae; Rattus	GBI_06956-RB.p1	3-1166[+]	GRM1_RAT^GRM1_RAT^Q:1-346,H:518-861^54%ID^E:1.9e-100^RecName: Full=Metabotropic glutamate receptor 1;^Eukaryota; Metazoa; Chordata; Craniata; Vertebrata; Euteleostomi; Mammalia; Eutheria; Euarchontoglires; Glires; Rodentia; Myomorpha; Muroidea; Muridae; Murinae; Rattus	sp|P23385|GRM1_RAT^sp|P23385|GRM1_RAT^Q:3-1040,H:518-861^54%ID^E:2e-100^.^.	sp|P23385|GRM1_RAT^sp|P23385|GRM1_RAT^Q:1-346,H:518-861^54%ID^E:1.9e-100^.^.	PF07562.17^NCD3G^Nine Cysteines Domain of family 3 GPCR^4-56^E:9.3e-12`PF00003.25^7tm_3^7 transmembrane sweet-taste receptor of 3 GCPR^72-319^E:2.2e-51	.	KEGG:rno:24414	GO:0030424^cellular_component^axon`GO:0030425^cellular_component^dendrite`GO:0043197^cellular_component^dendritic spine`GO:0038037^cellular_component^G protein-coupled receptor dimeric complex`GO:0038038^cellular_component^G protein-coupled receptor homodimeric complex`GO:0098978^cellular_component^glutamatergic synapse`GO:0043005^cellular_component^neuron projection`GO:0005634^cellular_component^nucleus`GO:0005886^cellular_component^plasma membrane`GO:0014069^cellular_component^postsynaptic density`GO:0098839^cellular_component^postsynaptic density membrane`GO:0045211^cellular_component^postsynaptic membrane`GO:0042734^cellular_component^presynaptic membrane`GO:0098685^cellular_component^Schaffer collateral - CA1 synapse`GO:0001640^molecular_function^adenylate cyclase inhibiting G protein-coupled glutamate receptor activity`GO:0098872^molecular_function^G protein-coupled neurotransmitter receptor activity involved in regulation of postsynaptic cytosolic calcium ion concentration`GO:0004930^molecular_function^G protein-coupled receptor activity`GO:0099530^molecular_function^G protein-coupled receptor activity involved in regulation of postsynaptic membrane potential`GO:0008066^molecular_function^glutamate receptor activity`GO:0099583^molecular_function^neurotransmitter receptor activity involved in regulation of postsynaptic cytosolic calcium ion concentration`GO:0030331^molecular_function^nuclear estrogen receptor binding`GO:0001639^molecular_function^PLC activating G protein-coupled glutamate receptor activity`GO:0019722^biological_process^calcium-mediated signaling`GO:0071257^biological_process^cellular response to electrical stimulus`GO:0007268^biological_process^chemical synaptic transmission`GO:0007216^biological_process^G protein-coupled glutamate receptor signaling pathway`GO:0007186^biological_process^G protein-coupled receptor signaling pathway`GO:0098712^biological_process^L-glutamate import across plasma membrane`GO:0007626^biological_process^locomotory behavior`GO:0051899^biological_process^membrane depolarization`GO:0007206^biological_process^phospholipase C-activating G protein-coupled glutamate receptor signaling pathway`GO:0051482^biological_process^positive regulation of cytosolic calcium ion concentration involved in phospholipase C-activating G protein-coupled signaling pathway`GO:0043410^biological_process^positive regulation of MAPK cascade`GO:0014048^biological_process^regulation of glutamate secretion`GO:0099566^biological_process^regulation of postsynaptic cytosolic calcium ion concentration`GO:0051930^biological_process^regulation of sensory perception of pain`GO:0051966^biological_process^regulation of synaptic transmission, glutamatergic`GO:0019233^biological_process^sensory perception of pain`GO:0051932^biological_process^synaptic transmission, GABAergic	GO:0030424^cellular_component^axon`GO:0030425^cellular_component^dendrite`GO:0043197^cellular_component^dendritic spine`GO:0038037^cellular_component^G protein-coupled receptor dimeric complex`GO:0038038^cellular_component^G protein-coupled receptor homodimeric complex`GO:0098978^cellular_component^glutamatergic synapse`GO:0043005^cellular_component^neuron projection`GO:0005634^cellular_component^nucleus`GO:0005886^cellular_component^plasma membrane`GO:0014069^cellular_component^postsynaptic density`GO:0098839^cellular_component^postsynaptic density membrane`GO:0045211^cellular_component^postsynaptic membrane`GO:0042734^cellular_component^presynaptic membrane`GO:0098685^cellular_component^Schaffer collateral - CA1 synapse`GO:0001640^molecular_function^adenylate cyclase inhibiting G protein-coupled glutamate receptor activity`GO:0098872^molecular_function^G protein-coupled neurotransmitter receptor activity involved in regulation of postsynaptic cytosolic calcium ion concentration`GO:0004930^molecular_function^G protein-coupled receptor activity`GO:0099530^molecular_function^G protein-coupled receptor activity involved in regulation of postsynaptic membrane potential`GO:0008066^molecular_function^glutamate receptor activity`GO:0099583^molecular_function^neurotransmitter receptor activity involved in regulation of postsynaptic cytosolic calcium ion concentration`GO:0030331^molecular_function^nuclear estrogen receptor binding`GO:0001639^molecular_function^PLC activating G protein-coupled glutamate receptor activity`GO:0019722^biological_process^calcium-mediated signaling`GO:0071257^biological_process^cellular response to electrical stimulus`GO:0007268^biological_process^chemical synaptic transmission`GO:0007216^biological_process^G protein-coupled glutamate receptor signaling pathway`GO:0007186^biological_process^G protein-coupled receptor signaling pathway`GO:0098712^biological_process^L-glutamate import across plasma membrane`GO:0007626^biological_process^locomotory behavior`GO:0051899^biological_process^membrane depolarization`GO:0007206^biological_process^phospholipase C-activating G protein-coupled glutamate receptor signaling pathway`GO:0051482^biological_process^positive regulation of cytosolic calcium ion concentration involved in phospholipase C-activating G protein-coupled signaling pathway`GO:0043410^biological_process^positive regulation of MAPK cascade`GO:0014048^biological_process^regulation of glutamate secretion`GO:0099566^biological_process^regulation of postsynaptic cytosolic calcium ion concentration`GO:0051930^biological_process^regulation of sensory perception of pain`GO:0051966^biological_process^regulation of synaptic transmission, glutamatergic`GO:0019233^biological_process^sensory perception of pain`GO:0051932^biological_process^synaptic transmission, GABAergic	GO:0004930^molecular_function^G protein-coupled receptor activity`GO:0007186^biological_process^G protein-coupled receptor signaling pathway	1	1	1	1	Dbxref=InterPro:IPR011500,InterPro:IPR017978,Pfam:PF00003,Pfam:PF07562;Ontology_term=GO:0004930,GO:0007186,GO:0016021;Note=Similar to mGluR: Metabotropic glutamate receptor (Drosophila melanogaster OX%3D7227);	1	19	14	4	1
GBI_06956	GBI_06956-RC	0	GBI_06956	GRM1_RAT^GRM1_RAT^Q:2-739,H:469-704^50%ID^E:6.2e-61^RecName: Full=Metabotropic glutamate receptor 1;^Eukaryota; Metazoa; Chordata; Craniata; Vertebrata; Euteleostomi; Mammalia; Eutheria; Euarchontoglires; Glires; Rodentia; Myomorpha; Muroidea; Muridae; Murinae; Rattus`GRM1_RAT^GRM1_RAT^Q:709-1386,H:707-944^42.9%ID^E:2.1e-40^RecName: Full=Metabotropic glutamate receptor 1;^Eukaryota; Metazoa; Chordata; Craniata; Vertebrata; Euteleostomi; Mammalia; Eutheria; Euarchontoglires; Glires; Rodentia; Myomorpha; Muroidea; Muridae; Murinae; Rattus	GBI_06956-RC.p2	2-715[+]	GRM1_RAT^GRM1_RAT^Q:1-236,H:469-701^50.8%ID^E:3.1e-61^RecName: Full=Metabotropic glutamate receptor 1;^Eukaryota; Metazoa; Chordata; Craniata; Vertebrata; Euteleostomi; Mammalia; Eutheria; Euarchontoglires; Glires; Rodentia; Myomorpha; Muroidea; Muridae; Murinae; Rattus	sp|P23385|GRM1_RAT^sp|P23385|GRM1_RAT^Q:2-739,H:469-704^50%ID^E:6.1e-61^.^.`sp|P23385|GRM1_RAT^sp|P23385|GRM1_RAT^Q:709-1386,H:707-944^42.9%ID^E:2e-40^.^.	sp|P23385|GRM1_RAT^sp|P23385|GRM1_RAT^Q:1-236,H:469-701^50.8%ID^E:3.1e-61^.^.	PF07562.17^NCD3G^Nine Cysteines Domain of family 3 GPCR^54-106^E:4.3e-12`PF00003.25^7tm_3^7 transmembrane sweet-taste receptor of 3 GCPR^122-230^E:9.9e-24	.	KEGG:rno:24414	GO:0030424^cellular_component^axon`GO:0030425^cellular_component^dendrite`GO:0043197^cellular_component^dendritic spine`GO:0038037^cellular_component^G protein-coupled receptor dimeric complex`GO:0038038^cellular_component^G protein-coupled receptor homodimeric complex`GO:0098978^cellular_component^glutamatergic synapse`GO:0043005^cellular_component^neuron projection`GO:0005634^cellular_component^nucleus`GO:0005886^cellular_component^plasma membrane`GO:0014069^cellular_component^postsynaptic density`GO:0098839^cellular_component^postsynaptic density membrane`GO:0045211^cellular_component^postsynaptic membrane`GO:0042734^cellular_component^presynaptic membrane`GO:0098685^cellular_component^Schaffer collateral - CA1 synapse`GO:0001640^molecular_function^adenylate cyclase inhibiting G protein-coupled glutamate receptor activity`GO:0098872^molecular_function^G protein-coupled neurotransmitter receptor activity involved in regulation of postsynaptic cytosolic calcium ion concentration`GO:0004930^molecular_function^G protein-coupled receptor activity`GO:0099530^molecular_function^G protein-coupled receptor activity involved in regulation of postsynaptic membrane potential`GO:0008066^molecular_function^glutamate receptor activity`GO:0099583^molecular_function^neurotransmitter receptor activity involved in regulation of postsynaptic cytosolic calcium ion concentration`GO:0030331^molecular_function^nuclear estrogen receptor binding`GO:0001639^molecular_function^PLC activating G protein-coupled glutamate receptor activity`GO:0019722^biological_process^calcium-mediated signaling`GO:0071257^biological_process^cellular response to electrical stimulus`GO:0007268^biological_process^chemical synaptic transmission`GO:0007216^biological_process^G protein-coupled glutamate receptor signaling pathway`GO:0007186^biological_process^G protein-coupled receptor signaling pathway`GO:0098712^biological_process^L-glutamate import across plasma membrane`GO:0007626^biological_process^locomotory behavior`GO:0051899^biological_process^membrane depolarization`GO:0007206^biological_process^phospholipase C-activating G protein-coupled glutamate receptor signaling pathway`GO:0051482^biological_process^positive regulation of cytosolic calcium ion concentration involved in phospholipase C-activating G protein-coupled signaling pathway`GO:0043410^biological_process^positive regulation of MAPK cascade`GO:0014048^biological_process^regulation of glutamate secretion`GO:0099566^biological_process^regulation of postsynaptic cytosolic calcium ion concentration`GO:0051930^biological_process^regulation of sensory perception of pain`GO:0051966^biological_process^regulation of synaptic transmission, glutamatergic`GO:0019233^biological_process^sensory perception of pain`GO:0051932^biological_process^synaptic transmission, GABAergic	GO:0030424^cellular_component^axon`GO:0030425^cellular_component^dendrite`GO:0043197^cellular_component^dendritic spine`GO:0038037^cellular_component^G protein-coupled receptor dimeric complex`GO:0038038^cellular_component^G protein-coupled receptor homodimeric complex`GO:0098978^cellular_component^glutamatergic synapse`GO:0043005^cellular_component^neuron projection`GO:0005634^cellular_component^nucleus`GO:0005886^cellular_component^plasma membrane`GO:0014069^cellular_component^postsynaptic density`GO:0098839^cellular_component^postsynaptic density membrane`GO:0045211^cellular_component^postsynaptic membrane`GO:0042734^cellular_component^presynaptic membrane`GO:0098685^cellular_component^Schaffer collateral - CA1 synapse`GO:0001640^molecular_function^adenylate cyclase inhibiting G protein-coupled glutamate receptor activity`GO:0098872^molecular_function^G protein-coupled neurotransmitter receptor activity involved in regulation of postsynaptic cytosolic calcium ion concentration`GO:0004930^molecular_function^G protein-coupled receptor activity`GO:0099530^molecular_function^G protein-coupled receptor activity involved in regulation of postsynaptic membrane potential`GO:0008066^molecular_function^glutamate receptor activity`GO:0099583^molecular_function^neurotransmitter receptor activity involved in regulation of postsynaptic cytosolic calcium ion concentration`GO:0030331^molecular_function^nuclear estrogen receptor binding`GO:0001639^molecular_function^PLC activating G protein-coupled glutamate receptor activity`GO:0019722^biological_process^calcium-mediated signaling`GO:0071257^biological_process^cellular response to electrical stimulus`GO:0007268^biological_process^chemical synaptic transmission`GO:0007216^biological_process^G protein-coupled glutamate receptor signaling pathway`GO:0007186^biological_process^G protein-coupled receptor signaling pathway`GO:0098712^biological_process^L-glutamate import across plasma membrane`GO:0007626^biological_process^locomotory behavior`GO:0051899^biological_process^membrane depolarization`GO:0007206^biological_process^phospholipase C-activating G protein-coupled glutamate receptor signaling pathway`GO:0051482^biological_process^positive regulation of cytosolic calcium ion concentration involved in phospholipase C-activating G protein-coupled signaling pathway`GO:0043410^biological_process^positive regulation of MAPK cascade`GO:0014048^biological_process^regulation of glutamate secretion`GO:0099566^biological_process^regulation of postsynaptic cytosolic calcium ion concentration`GO:0051930^biological_process^regulation of sensory perception of pain`GO:0051966^biological_process^regulation of synaptic transmission, glutamatergic`GO:0019233^biological_process^sensory perception of pain`GO:0051932^biological_process^synaptic transmission, GABAergic	GO:0004930^molecular_function^G protein-coupled receptor activity`GO:0007186^biological_process^G protein-coupled receptor signaling pathway	1	1	1	1	Dbxref=InterPro:IPR011500,InterPro:IPR017978,Pfam:PF00003,Pfam:PF07562;Ontology_term=GO:0004930,GO:0007186,GO:0016021;Note=Similar to mGluR: Metabotropic glutamate receptor (Drosophila melanogaster OX%3D7227);	1	19	14	4	1
GBI_06956	GBI_06956-RC	0	GBI_06956	GRM1_RAT^GRM1_RAT^Q:2-739,H:469-704^50%ID^E:6.2e-61^RecName: Full=Metabotropic glutamate receptor 1;^Eukaryota; Metazoa; Chordata; Craniata; Vertebrata; Euteleostomi; Mammalia; Eutheria; Euarchontoglires; Glires; Rodentia; Myomorpha; Muroidea; Muridae; Murinae; Rattus`GRM1_RAT^GRM1_RAT^Q:709-1386,H:707-944^42.9%ID^E:2.1e-40^RecName: Full=Metabotropic glutamate receptor 1;^Eukaryota; Metazoa; Chordata; Craniata; Vertebrata; Euteleostomi; Mammalia; Eutheria; Euarchontoglires; Glires; Rodentia; Myomorpha; Muroidea; Muridae; Murinae; Rattus	GBI_06956-RC.p3	760-1350[+]	GRM5_HUMAN^GRM5_HUMAN^Q:1-162,H:711-874^51.8%ID^E:7.3e-40^RecName: Full=Metabotropic glutamate receptor 5;^Eukaryota; Metazoa; Chordata; Craniata; Vertebrata; Euteleostomi; Mammalia; Eutheria; Euarchontoglires; Primates; Haplorrhini; Catarrhini; Hominidae; Homo	sp|P23385|GRM1_RAT^sp|P23385|GRM1_RAT^Q:2-739,H:469-704^50%ID^E:6.1e-61^.^.`sp|P23385|GRM1_RAT^sp|P23385|GRM1_RAT^Q:709-1386,H:707-944^42.9%ID^E:2e-40^.^.	sp|P41594|GRM5_HUMAN^sp|P41594|GRM5_HUMAN^Q:1-162,H:711-874^51.8%ID^E:7.3e-40^.^.	PF00003.25^7tm_3^7 transmembrane sweet-taste receptor of 3 GCPR^18-111^E:2.2e-22	.	KEGG:hsa:2915	GO:0030424^cellular_component^axon`GO:0030425^cellular_component^dendrite`GO:0043197^cellular_component^dendritic spine`GO:0038037^cellular_component^G protein-coupled receptor dimeric complex`GO:0038038^cellular_component^G protein-coupled receptor homodimeric complex`GO:0098978^cellular_component^glutamatergic synapse`GO:0043005^cellular_component^neuron projection`GO:0005634^cellular_component^nucleus`GO:0005886^cellular_component^plasma membrane`GO:0014069^cellular_component^postsynaptic density`GO:0098839^cellular_component^postsynaptic density membrane`GO:0045211^cellular_component^postsynaptic membrane`GO:0042734^cellular_component^presynaptic membrane`GO:0098685^cellular_component^Schaffer collateral - CA1 synapse`GO:0001640^molecular_function^adenylate cyclase inhibiting G protein-coupled glutamate receptor activity`GO:0098872^molecular_function^G protein-coupled neurotransmitter receptor activity involved in regulation of postsynaptic cytosolic calcium ion concentration`GO:0004930^molecular_function^G protein-coupled receptor activity`GO:0099530^molecular_function^G protein-coupled receptor activity involved in regulation of postsynaptic membrane potential`GO:0008066^molecular_function^glutamate receptor activity`GO:0099583^molecular_function^neurotransmitter receptor activity involved in regulation of postsynaptic cytosolic calcium ion concentration`GO:0030331^molecular_function^nuclear estrogen receptor binding`GO:0001639^molecular_function^PLC activating G protein-coupled glutamate receptor activity`GO:0019722^biological_process^calcium-mediated signaling`GO:0071257^biological_process^cellular response to electrical stimulus`GO:0007268^biological_process^chemical synaptic transmission`GO:0007216^biological_process^G protein-coupled glutamate receptor signaling pathway`GO:0007186^biological_process^G protein-coupled receptor signaling pathway`GO:0098712^biological_process^L-glutamate import across plasma membrane`GO:0007626^biological_process^locomotory behavior`GO:0051899^biological_process^membrane depolarization`GO:0007206^biological_process^phospholipase C-activating G protein-coupled glutamate receptor signaling pathway`GO:0051482^biological_process^positive regulation of cytosolic calcium ion concentration involved in phospholipase C-activating G protein-coupled signaling pathway`GO:0043410^biological_process^positive regulation of MAPK cascade`GO:0014048^biological_process^regulation of glutamate secretion`GO:0099566^biological_process^regulation of postsynaptic cytosolic calcium ion concentration`GO:0051930^biological_process^regulation of sensory perception of pain`GO:0051966^biological_process^regulation of synaptic transmission, glutamatergic`GO:0019233^biological_process^sensory perception of pain`GO:0051932^biological_process^synaptic transmission, GABAergic	GO:0097449^cellular_component^astrocyte projection`GO:0005737^cellular_component^cytoplasm`GO:0043198^cellular_component^dendritic shaft`GO:0043197^cellular_component^dendritic spine`GO:0098978^cellular_component^glutamatergic synapse`GO:0005886^cellular_component^plasma membrane`GO:0098839^cellular_component^postsynaptic density membrane`GO:0098685^cellular_component^Schaffer collateral - CA1 synapse`GO:0031687^molecular_function^A2A adenosine receptor binding`GO:0001640^molecular_function^adenylate cyclase inhibiting G protein-coupled glutamate receptor activity`GO:0004930^molecular_function^G protein-coupled receptor activity`GO:0099530^molecular_function^G protein-coupled receptor activity involved in regulation of postsynaptic membrane potential`GO:0008066^molecular_function^glutamate receptor activity`GO:0042802^molecular_function^identical protein binding`GO:0099583^molecular_function^neurotransmitter receptor activity involved in regulation of postsynaptic cytosolic calcium ion concentration`GO:0030296^molecular_function^protein tyrosine kinase activator activity`GO:1990782^molecular_function^protein tyrosine kinase binding`GO:0035584^biological_process^calcium-mediated signaling using intracellular calcium source`GO:1904646^biological_process^cellular response to amyloid-beta`GO:0007268^biological_process^chemical synaptic transmission`GO:0050890^biological_process^cognition`GO:0002029^biological_process^desensitization of G protein-coupled receptor signaling pathway`GO:0007216^biological_process^G protein-coupled glutamate receptor signaling pathway`GO:0007612^biological_process^learning`GO:0007611^biological_process^learning or memory`GO:0007626^biological_process^locomotory behavior`GO:0040013^biological_process^negative regulation of locomotion`GO:0007206^biological_process^phospholipase C-activating G protein-coupled glutamate receptor signaling pathway`GO:0048170^biological_process^positive regulation of long-term neuronal synaptic plasticity`GO:0043410^biological_process^positive regulation of MAPK cascade`GO:0061098^biological_process^positive regulation of protein tyrosine kinase activity`GO:0007205^biological_process^protein kinase C-activating G protein-coupled receptor signaling pathway`GO:0006468^biological_process^protein phosphorylation`GO:0006355^biological_process^regulation of DNA-templated transcription`GO:1902938^biological_process^regulation of intracellular calcium activated chloride channel activity`GO:0001932^biological_process^regulation of protein phosphorylation`GO:0051966^biological_process^regulation of synaptic transmission, glutamatergic`GO:0006417^biological_process^regulation of translation`GO:0006448^biological_process^regulation of translational elongation`GO:0050808^biological_process^synapse organization`GO:0099553^biological_process^trans-synaptic signaling by endocannabinoid, modulating synaptic transmission	GO:0004930^molecular_function^G protein-coupled receptor activity`GO:0007186^biological_process^G protein-coupled receptor signaling pathway	1	1	1	1	Dbxref=InterPro:IPR011500,InterPro:IPR017978,Pfam:PF00003,Pfam:PF07562;Ontology_term=GO:0004930,GO:0007186,GO:0016021;Note=Similar to mGluR: Metabotropic glutamate receptor (Drosophila melanogaster OX%3D7227);	1	19	14	4	1
GBI_06956	GBI_06956-RD	0	GBI_06956	GRM1_RAT^GRM1_RAT^Q:2-1189,H:469-861^52.5%ID^E:2.6e-112^RecName: Full=Metabotropic glutamate receptor 1;^Eukaryota; Metazoa; Chordata; Craniata; Vertebrata; Euteleostomi; Mammalia; Eutheria; Euarchontoglires; Glires; Rodentia; Myomorpha; Muroidea; Muridae; Murinae; Rattus	GBI_06956-RD.p1	116-1336[+]	GRM1_RAT^GRM1_RAT^Q:13-358,H:518-861^54%ID^E:2.6e-100^RecName: Full=Metabotropic glutamate receptor 1;^Eukaryota; Metazoa; Chordata; Craniata; Vertebrata; Euteleostomi; Mammalia; Eutheria; Euarchontoglires; Glires; Rodentia; Myomorpha; Muroidea; Muridae; Murinae; Rattus	sp|P23385|GRM1_RAT^sp|P23385|GRM1_RAT^Q:2-1189,H:469-861^52.5%ID^E:2.6e-112^.^.	sp|P23385|GRM1_RAT^sp|P23385|GRM1_RAT^Q:13-358,H:518-861^54%ID^E:2.6e-100^.^.	PF07562.17^NCD3G^Nine Cysteines Domain of family 3 GPCR^16-68^E:1e-11`PF00003.25^7tm_3^7 transmembrane sweet-taste receptor of 3 GCPR^84-331^E:2.5e-51	.	KEGG:rno:24414	GO:0030424^cellular_component^axon`GO:0030425^cellular_component^dendrite`GO:0043197^cellular_component^dendritic spine`GO:0038037^cellular_component^G protein-coupled receptor dimeric complex`GO:0038038^cellular_component^G protein-coupled receptor homodimeric complex`GO:0098978^cellular_component^glutamatergic synapse`GO:0043005^cellular_component^neuron projection`GO:0005634^cellular_component^nucleus`GO:0005886^cellular_component^plasma membrane`GO:0014069^cellular_component^postsynaptic density`GO:0098839^cellular_component^postsynaptic density membrane`GO:0045211^cellular_component^postsynaptic membrane`GO:0042734^cellular_component^presynaptic membrane`GO:0098685^cellular_component^Schaffer collateral - CA1 synapse`GO:0001640^molecular_function^adenylate cyclase inhibiting G protein-coupled glutamate receptor activity`GO:0098872^molecular_function^G protein-coupled neurotransmitter receptor activity involved in regulation of postsynaptic cytosolic calcium ion concentration`GO:0004930^molecular_function^G protein-coupled receptor activity`GO:0099530^molecular_function^G protein-coupled receptor activity involved in regulation of postsynaptic membrane potential`GO:0008066^molecular_function^glutamate receptor activity`GO:0099583^molecular_function^neurotransmitter receptor activity involved in regulation of postsynaptic cytosolic calcium ion concentration`GO:0030331^molecular_function^nuclear estrogen receptor binding`GO:0001639^molecular_function^PLC activating G protein-coupled glutamate receptor activity`GO:0019722^biological_process^calcium-mediated signaling`GO:0071257^biological_process^cellular response to electrical stimulus`GO:0007268^biological_process^chemical synaptic transmission`GO:0007216^biological_process^G protein-coupled glutamate receptor signaling pathway`GO:0007186^biological_process^G protein-coupled receptor signaling pathway`GO:0098712^biological_process^L-glutamate import across plasma membrane`GO:0007626^biological_process^locomotory behavior`GO:0051899^biological_process^membrane depolarization`GO:0007206^biological_process^phospholipase C-activating G protein-coupled glutamate receptor signaling pathway`GO:0051482^biological_process^positive regulation of cytosolic calcium ion concentration involved in phospholipase C-activating G protein-coupled signaling pathway`GO:0043410^biological_process^positive regulation of MAPK cascade`GO:0014048^biological_process^regulation of glutamate secretion`GO:0099566^biological_process^regulation of postsynaptic cytosolic calcium ion concentration`GO:0051930^biological_process^regulation of sensory perception of pain`GO:0051966^biological_process^regulation of synaptic transmission, glutamatergic`GO:0019233^biological_process^sensory perception of pain`GO:0051932^biological_process^synaptic transmission, GABAergic	GO:0030424^cellular_component^axon`GO:0030425^cellular_component^dendrite`GO:0043197^cellular_component^dendritic spine`GO:0038037^cellular_component^G protein-coupled receptor dimeric complex`GO:0038038^cellular_component^G protein-coupled receptor homodimeric complex`GO:0098978^cellular_component^glutamatergic synapse`GO:0043005^cellular_component^neuron projection`GO:0005634^cellular_component^nucleus`GO:0005886^cellular_component^plasma membrane`GO:0014069^cellular_component^postsynaptic density`GO:0098839^cellular_component^postsynaptic density membrane`GO:0045211^cellular_component^postsynaptic membrane`GO:0042734^cellular_component^presynaptic membrane`GO:0098685^cellular_component^Schaffer collateral - CA1 synapse`GO:0001640^molecular_function^adenylate cyclase inhibiting G protein-coupled glutamate receptor activity`GO:0098872^molecular_function^G protein-coupled neurotransmitter receptor activity involved in regulation of postsynaptic cytosolic calcium ion concentration`GO:0004930^molecular_function^G protein-coupled receptor activity`GO:0099530^molecular_function^G protein-coupled receptor activity involved in regulation of postsynaptic membrane potential`GO:0008066^molecular_function^glutamate receptor activity`GO:0099583^molecular_function^neurotransmitter receptor activity involved in regulation of postsynaptic cytosolic calcium ion concentration`GO:0030331^molecular_function^nuclear estrogen receptor binding`GO:0001639^molecular_function^PLC activating G protein-coupled glutamate receptor activity`GO:0019722^biological_process^calcium-mediated signaling`GO:0071257^biological_process^cellular response to electrical stimulus`GO:0007268^biological_process^chemical synaptic transmission`GO:0007216^biological_process^G protein-coupled glutamate receptor signaling pathway`GO:0007186^biological_process^G protein-coupled receptor signaling pathway`GO:0098712^biological_process^L-glutamate import across plasma membrane`GO:0007626^biological_process^locomotory behavior`GO:0051899^biological_process^membrane depolarization`GO:0007206^biological_process^phospholipase C-activating G protein-coupled glutamate receptor signaling pathway`GO:0051482^biological_process^positive regulation of cytosolic calcium ion concentration involved in phospholipase C-activating G protein-coupled signaling pathway`GO:0043410^biological_process^positive regulation of MAPK cascade`GO:0014048^biological_process^regulation of glutamate secretion`GO:0099566^biological_process^regulation of postsynaptic cytosolic calcium ion concentration`GO:0051930^biological_process^regulation of sensory perception of pain`GO:0051966^biological_process^regulation of synaptic transmission, glutamatergic`GO:0019233^biological_process^sensory perception of pain`GO:0051932^biological_process^synaptic transmission, GABAergic	GO:0004930^molecular_function^G protein-coupled receptor activity`GO:0007186^biological_process^G protein-coupled receptor signaling pathway	1	1	1	1	Dbxref=InterPro:IPR011500,InterPro:IPR017978,Pfam:PF00003,Pfam:PF07562;Ontology_term=GO:0004930,GO:0007186,GO:0016021;Note=Similar to mGluR: Metabotropic glutamate receptor (Drosophila melanogaster OX%3D7227);	1	19	14	4	1
GBI_06956	GBI_06956.5	0		GRM1_RAT^GRM1_RAT^Q:86-1282,H:477-861^51.1%ID^E:2.8e-107^RecName: Full=Metabotropic glutamate receptor 1;^Eukaryota; Metazoa; Chordata; Craniata; Vertebrata; Euteleostomi; Mammalia; Eutheria; Euarchontoglires; Glires; Rodentia; Myomorpha; Muroidea; Muridae; Murinae; Rattus	GBI_M__0001T_00034291.p1	176-1498[+]	GRM1_RAT^GRM1_RAT^Q:13-369,H:518-861^52.7%ID^E:5.4e-99^RecName: Full=Metabotropic glutamate receptor 1;^Eukaryota; Metazoa; Chordata; Craniata; Vertebrata; Euteleostomi; Mammalia; Eutheria; Euarchontoglires; Glires; Rodentia; Myomorpha; Muroidea; Muridae; Murinae; Rattus	sp|P23385|GRM1_RAT^sp|P23385|GRM1_RAT^Q:86-1282,H:477-861^51.1%ID^E:2.7e-107^.^.	sp|P23385|GRM1_RAT^sp|P23385|GRM1_RAT^Q:13-369,H:518-861^52.7%ID^E:5.3e-99^.^.	PF07562.17^NCD3G^Nine Cysteines Domain of family 3 GPCR^16-68^E:1.1e-11`PF00003.25^7tm_3^7 transmembrane sweet-taste receptor of 3 GCPR^84-342^E:2.2e-51	.	KEGG:rno:24414	GO:0030424^cellular_component^axon`GO:0030425^cellular_component^dendrite`GO:0043197^cellular_component^dendritic spine`GO:0038037^cellular_component^G protein-coupled receptor dimeric complex`GO:0038038^cellular_component^G protein-coupled receptor homodimeric complex`GO:0098978^cellular_component^glutamatergic synapse`GO:0043005^cellular_component^neuron projection`GO:0005634^cellular_component^nucleus`GO:0005886^cellular_component^plasma membrane`GO:0014069^cellular_component^postsynaptic density`GO:0098839^cellular_component^postsynaptic density membrane`GO:0045211^cellular_component^postsynaptic membrane`GO:0042734^cellular_component^presynaptic membrane`GO:0098685^cellular_component^Schaffer collateral - CA1 synapse`GO:0001640^molecular_function^adenylate cyclase inhibiting G protein-coupled glutamate receptor activity`GO:0098872^molecular_function^G protein-coupled neurotransmitter receptor activity involved in regulation of postsynaptic cytosolic calcium ion concentration`GO:0004930^molecular_function^G protein-coupled receptor activity`GO:0099530^molecular_function^G protein-coupled receptor activity involved in regulation of postsynaptic membrane potential`GO:0008066^molecular_function^glutamate receptor activity`GO:0099583^molecular_function^neurotransmitter receptor activity involved in regulation of postsynaptic cytosolic calcium ion concentration`GO:0030331^molecular_function^nuclear estrogen receptor binding`GO:0001639^molecular_function^PLC activating G protein-coupled glutamate receptor activity`GO:0019722^biological_process^calcium-mediated signaling`GO:0071257^biological_process^cellular response to electrical stimulus`GO:0007268^biological_process^chemical synaptic transmission`GO:0007216^biological_process^G protein-coupled glutamate receptor signaling pathway`GO:0007186^biological_process^G protein-coupled receptor signaling pathway`GO:0098712^biological_process^L-glutamate import across plasma membrane`GO:0007626^biological_process^locomotory behavior`GO:0051899^biological_process^membrane depolarization`GO:0007206^biological_process^phospholipase C-activating G protein-coupled glutamate receptor signaling pathway`GO:0051482^biological_process^positive regulation of cytosolic calcium ion concentration involved in phospholipase C-activating G protein-coupled signaling pathway`GO:0043410^biological_process^positive regulation of MAPK cascade`GO:0014048^biological_process^regulation of glutamate secretion`GO:0099566^biological_process^regulation of postsynaptic cytosolic calcium ion concentration`GO:0051930^biological_process^regulation of sensory perception of pain`GO:0051966^biological_process^regulation of synaptic transmission, glutamatergic`GO:0019233^biological_process^sensory perception of pain`GO:0051932^biological_process^synaptic transmission, GABAergic	GO:0030424^cellular_component^axon`GO:0030425^cellular_component^dendrite`GO:0043197^cellular_component^dendritic spine`GO:0038037^cellular_component^G protein-coupled receptor dimeric complex`GO:0038038^cellular_component^G protein-coupled receptor homodimeric complex`GO:0098978^cellular_component^glutamatergic synapse`GO:0043005^cellular_component^neuron projection`GO:0005634^cellular_component^nucleus`GO:0005886^cellular_component^plasma membrane`GO:0014069^cellular_component^postsynaptic density`GO:0098839^cellular_component^postsynaptic density membrane`GO:0045211^cellular_component^postsynaptic membrane`GO:0042734^cellular_component^presynaptic membrane`GO:0098685^cellular_component^Schaffer collateral - CA1 synapse`GO:0001640^molecular_function^adenylate cyclase inhibiting G protein-coupled glutamate receptor activity`GO:0098872^molecular_function^G protein-coupled neurotransmitter receptor activity involved in regulation of postsynaptic cytosolic calcium ion concentration`GO:0004930^molecular_function^G protein-coupled receptor activity`GO:0099530^molecular_function^G protein-coupled receptor activity involved in regulation of postsynaptic membrane potential`GO:0008066^molecular_function^glutamate receptor activity`GO:0099583^molecular_function^neurotransmitter receptor activity involved in regulation of postsynaptic cytosolic calcium ion concentration`GO:0030331^molecular_function^nuclear estrogen receptor binding`GO:0001639^molecular_function^PLC activating G protein-coupled glutamate receptor activity`GO:0019722^biological_process^calcium-mediated signaling`GO:0071257^biological_process^cellular response to electrical stimulus`GO:0007268^biological_process^chemical synaptic transmission`GO:0007216^biological_process^G protein-coupled glutamate receptor signaling pathway`GO:0007186^biological_process^G protein-coupled receptor signaling pathway`GO:0098712^biological_process^L-glutamate import across plasma membrane`GO:0007626^biological_process^locomotory behavior`GO:0051899^biological_process^membrane depolarization`GO:0007206^biological_process^phospholipase C-activating G protein-coupled glutamate receptor signaling pathway`GO:0051482^biological_process^positive regulation of cytosolic calcium ion concentration involved in phospholipase C-activating G protein-coupled signaling pathway`GO:0043410^biological_process^positive regulation of MAPK cascade`GO:0014048^biological_process^regulation of glutamate secretion`GO:0099566^biological_process^regulation of postsynaptic cytosolic calcium ion concentration`GO:0051930^biological_process^regulation of sensory perception of pain`GO:0051966^biological_process^regulation of synaptic transmission, glutamatergic`GO:0019233^biological_process^sensory perception of pain`GO:0051932^biological_process^synaptic transmission, GABAergic	GO:0004930^molecular_function^G protein-coupled receptor activity`GO:0007186^biological_process^G protein-coupled receptor signaling pathway	1	1	1	1	Dbxref=InterPro:IPR011500,InterPro:IPR017978,Pfam:PF00003,Pfam:PF07562;Ontology_term=GO:0004930,GO:0007186,GO:0016021;Note=Similar to mGluR: Metabotropic glutamate receptor (Drosophila melanogaster OX%3D7227);	1	19	14	4	1
GBI_06956	GBI_06956.7	0		GRM1_RAT^GRM1_RAT^Q:11-1252,H:518-909^48.3%ID^E:2e-98^RecName: Full=Metabotropic glutamate receptor 1;^Eukaryota; Metazoa; Chordata; Craniata; Vertebrata; Euteleostomi; Mammalia; Eutheria; Euarchontoglires; Glires; Rodentia; Myomorpha; Muroidea; Muridae; Murinae; Rattus	GBI_M__0001T_00034292.p1	2-1492[+]	GRM1_RAT^GRM1_RAT^Q:4-417,H:518-909^48.3%ID^E:1e-98^RecName: Full=Metabotropic glutamate receptor 1;^Eukaryota; Metazoa; Chordata; Craniata; Vertebrata; Euteleostomi; Mammalia; Eutheria; Euarchontoglires; Glires; Rodentia; Myomorpha; Muroidea; Muridae; Murinae; Rattus	sp|P23385|GRM1_RAT^sp|P23385|GRM1_RAT^Q:11-1252,H:518-909^48.3%ID^E:2e-98^.^.	sp|P23385|GRM1_RAT^sp|P23385|GRM1_RAT^Q:4-417,H:518-909^48.3%ID^E:1e-98^.^.	PF07562.17^NCD3G^Nine Cysteines Domain of family 3 GPCR^7-59^E:1.3e-11`PF00003.25^7tm_3^7 transmembrane sweet-taste receptor of 3 GCPR^75-333^E:3e-51	.	KEGG:rno:24414	GO:0030424^cellular_component^axon`GO:0030425^cellular_component^dendrite`GO:0043197^cellular_component^dendritic spine`GO:0038037^cellular_component^G protein-coupled receptor dimeric complex`GO:0038038^cellular_component^G protein-coupled receptor homodimeric complex`GO:0098978^cellular_component^glutamatergic synapse`GO:0043005^cellular_component^neuron projection`GO:0005634^cellular_component^nucleus`GO:0005886^cellular_component^plasma membrane`GO:0014069^cellular_component^postsynaptic density`GO:0098839^cellular_component^postsynaptic density membrane`GO:0045211^cellular_component^postsynaptic membrane`GO:0042734^cellular_component^presynaptic membrane`GO:0098685^cellular_component^Schaffer collateral - CA1 synapse`GO:0001640^molecular_function^adenylate cyclase inhibiting G protein-coupled glutamate receptor activity`GO:0098872^molecular_function^G protein-coupled neurotransmitter receptor activity involved in regulation of postsynaptic cytosolic calcium ion concentration`GO:0004930^molecular_function^G protein-coupled receptor activity`GO:0099530^molecular_function^G protein-coupled receptor activity involved in regulation of postsynaptic membrane potential`GO:0008066^molecular_function^glutamate receptor activity`GO:0099583^molecular_function^neurotransmitter receptor activity involved in regulation of postsynaptic cytosolic calcium ion concentration`GO:0030331^molecular_function^nuclear estrogen receptor binding`GO:0001639^molecular_function^PLC activating G protein-coupled glutamate receptor activity`GO:0019722^biological_process^calcium-mediated signaling`GO:0071257^biological_process^cellular response to electrical stimulus`GO:0007268^biological_process^chemical synaptic transmission`GO:0007216^biological_process^G protein-coupled glutamate receptor signaling pathway`GO:0007186^biological_process^G protein-coupled receptor signaling pathway`GO:0098712^biological_process^L-glutamate import across plasma membrane`GO:0007626^biological_process^locomotory behavior`GO:0051899^biological_process^membrane depolarization`GO:0007206^biological_process^phospholipase C-activating G protein-coupled glutamate receptor signaling pathway`GO:0051482^biological_process^positive regulation of cytosolic calcium ion concentration involved in phospholipase C-activating G protein-coupled signaling pathway`GO:0043410^biological_process^positive regulation of MAPK cascade`GO:0014048^biological_process^regulation of glutamate secretion`GO:0099566^biological_process^regulation of postsynaptic cytosolic calcium ion concentration`GO:0051930^biological_process^regulation of sensory perception of pain`GO:0051966^biological_process^regulation of synaptic transmission, glutamatergic`GO:0019233^biological_process^sensory perception of pain`GO:0051932^biological_process^synaptic transmission, GABAergic	GO:0030424^cellular_component^axon`GO:0030425^cellular_component^dendrite`GO:0043197^cellular_component^dendritic spine`GO:0038037^cellular_component^G protein-coupled receptor dimeric complex`GO:0038038^cellular_component^G protein-coupled receptor homodimeric complex`GO:0098978^cellular_component^glutamatergic synapse`GO:0043005^cellular_component^neuron projection`GO:0005634^cellular_component^nucleus`GO:0005886^cellular_component^plasma membrane`GO:0014069^cellular_component^postsynaptic density`GO:0098839^cellular_component^postsynaptic density membrane`GO:0045211^cellular_component^postsynaptic membrane`GO:0042734^cellular_component^presynaptic membrane`GO:0098685^cellular_component^Schaffer collateral - CA1 synapse`GO:0001640^molecular_function^adenylate cyclase inhibiting G protein-coupled glutamate receptor activity`GO:0098872^molecular_function^G protein-coupled neurotransmitter receptor activity involved in regulation of postsynaptic cytosolic calcium ion concentration`GO:0004930^molecular_function^G protein-coupled receptor activity`GO:0099530^molecular_function^G protein-coupled receptor activity involved in regulation of postsynaptic membrane potential`GO:0008066^molecular_function^glutamate receptor activity`GO:0099583^molecular_function^neurotransmitter receptor activity involved in regulation of postsynaptic cytosolic calcium ion concentration`GO:0030331^molecular_function^nuclear estrogen receptor binding`GO:0001639^molecular_function^PLC activating G protein-coupled glutamate receptor activity`GO:0019722^biological_process^calcium-mediated signaling`GO:0071257^biological_process^cellular response to electrical stimulus`GO:0007268^biological_process^chemical synaptic transmission`GO:0007216^biological_process^G protein-coupled glutamate receptor signaling pathway`GO:0007186^biological_process^G protein-coupled receptor signaling pathway`GO:0098712^biological_process^L-glutamate import across plasma membrane`GO:0007626^biological_process^locomotory behavior`GO:0051899^biological_process^membrane depolarization`GO:0007206^biological_process^phospholipase C-activating G protein-coupled glutamate receptor signaling pathway`GO:0051482^biological_process^positive regulation of cytosolic calcium ion concentration involved in phospholipase C-activating G protein-coupled signaling pathway`GO:0043410^biological_process^positive regulation of MAPK cascade`GO:0014048^biological_process^regulation of glutamate secretion`GO:0099566^biological_process^regulation of postsynaptic cytosolic calcium ion concentration`GO:0051930^biological_process^regulation of sensory perception of pain`GO:0051966^biological_process^regulation of synaptic transmission, glutamatergic`GO:0019233^biological_process^sensory perception of pain`GO:0051932^biological_process^synaptic transmission, GABAergic	GO:0004930^molecular_function^G protein-coupled receptor activity`GO:0007186^biological_process^G protein-coupled receptor signaling pathway	1	1	1	1	Dbxref=InterPro:IPR011500,InterPro:IPR017978,Pfam:PF00003,Pfam:PF07562;Ontology_term=GO:0004930,GO:0007186,GO:0016021;Note=Similar to mGluR: Metabotropic glutamate receptor (Drosophila melanogaster OX%3D7227);	1	19	14	4	1
GBI_06956	GBI_06956.6	0		GRM1_RAT^GRM1_RAT^Q:86-1420,H:477-909^48.3%ID^E:5e-108^RecName: Full=Metabotropic glutamate receptor 1;^Eukaryota; Metazoa; Chordata; Craniata; Vertebrata; Euteleostomi; Mammalia; Eutheria; Euarchontoglires; Glires; Rodentia; Myomorpha; Muroidea; Muridae; Murinae; Rattus	GBI_M__0001T_00034293.p1	176-1660[+]	GRM1_RAT^GRM1_RAT^Q:13-415,H:518-909^49.4%ID^E:5.5e-100^RecName: Full=Metabotropic glutamate receptor 1;^Eukaryota; Metazoa; Chordata; Craniata; Vertebrata; Euteleostomi; Mammalia; Eutheria; Euarchontoglires; Glires; Rodentia; Myomorpha; Muroidea; Muridae; Murinae; Rattus	sp|P23385|GRM1_RAT^sp|P23385|GRM1_RAT^Q:86-1420,H:477-909^48.3%ID^E:5e-108^.^.	sp|P23385|GRM1_RAT^sp|P23385|GRM1_RAT^Q:13-415,H:518-909^49.4%ID^E:5.4e-100^.^.	PF07562.17^NCD3G^Nine Cysteines Domain of family 3 GPCR^16-68^E:1.3e-11`PF00003.25^7tm_3^7 transmembrane sweet-taste receptor of 3 GCPR^84-331^E:4.2e-51	.	KEGG:rno:24414	GO:0030424^cellular_component^axon`GO:0030425^cellular_component^dendrite`GO:0043197^cellular_component^dendritic spine`GO:0038037^cellular_component^G protein-coupled receptor dimeric complex`GO:0038038^cellular_component^G protein-coupled receptor homodimeric complex`GO:0098978^cellular_component^glutamatergic synapse`GO:0043005^cellular_component^neuron projection`GO:0005634^cellular_component^nucleus`GO:0005886^cellular_component^plasma membrane`GO:0014069^cellular_component^postsynaptic density`GO:0098839^cellular_component^postsynaptic density membrane`GO:0045211^cellular_component^postsynaptic membrane`GO:0042734^cellular_component^presynaptic membrane`GO:0098685^cellular_component^Schaffer collateral - CA1 synapse`GO:0001640^molecular_function^adenylate cyclase inhibiting G protein-coupled glutamate receptor activity`GO:0098872^molecular_function^G protein-coupled neurotransmitter receptor activity involved in regulation of postsynaptic cytosolic calcium ion concentration`GO:0004930^molecular_function^G protein-coupled receptor activity`GO:0099530^molecular_function^G protein-coupled receptor activity involved in regulation of postsynaptic membrane potential`GO:0008066^molecular_function^glutamate receptor activity`GO:0099583^molecular_function^neurotransmitter receptor activity involved in regulation of postsynaptic cytosolic calcium ion concentration`GO:0030331^molecular_function^nuclear estrogen receptor binding`GO:0001639^molecular_function^PLC activating G protein-coupled glutamate receptor activity`GO:0019722^biological_process^calcium-mediated signaling`GO:0071257^biological_process^cellular response to electrical stimulus`GO:0007268^biological_process^chemical synaptic transmission`GO:0007216^biological_process^G protein-coupled glutamate receptor signaling pathway`GO:0007186^biological_process^G protein-coupled receptor signaling pathway`GO:0098712^biological_process^L-glutamate import across plasma membrane`GO:0007626^biological_process^locomotory behavior`GO:0051899^biological_process^membrane depolarization`GO:0007206^biological_process^phospholipase C-activating G protein-coupled glutamate receptor signaling pathway`GO:0051482^biological_process^positive regulation of cytosolic calcium ion concentration involved in phospholipase C-activating G protein-coupled signaling pathway`GO:0043410^biological_process^positive regulation of MAPK cascade`GO:0014048^biological_process^regulation of glutamate secretion`GO:0099566^biological_process^regulation of postsynaptic cytosolic calcium ion concentration`GO:0051930^biological_process^regulation of sensory perception of pain`GO:0051966^biological_process^regulation of synaptic transmission, glutamatergic`GO:0019233^biological_process^sensory perception of pain`GO:0051932^biological_process^synaptic transmission, GABAergic	GO:0030424^cellular_component^axon`GO:0030425^cellular_component^dendrite`GO:0043197^cellular_component^dendritic spine`GO:0038037^cellular_component^G protein-coupled receptor dimeric complex`GO:0038038^cellular_component^G protein-coupled receptor homodimeric complex`GO:0098978^cellular_component^glutamatergic synapse`GO:0043005^cellular_component^neuron projection`GO:0005634^cellular_component^nucleus`GO:0005886^cellular_component^plasma membrane`GO:0014069^cellular_component^postsynaptic density`GO:0098839^cellular_component^postsynaptic density membrane`GO:0045211^cellular_component^postsynaptic membrane`GO:0042734^cellular_component^presynaptic membrane`GO:0098685^cellular_component^Schaffer collateral - CA1 synapse`GO:0001640^molecular_function^adenylate cyclase inhibiting G protein-coupled glutamate receptor activity`GO:0098872^molecular_function^G protein-coupled neurotransmitter receptor activity involved in regulation of postsynaptic cytosolic calcium ion concentration`GO:0004930^molecular_function^G protein-coupled receptor activity`GO:0099530^molecular_function^G protein-coupled receptor activity involved in regulation of postsynaptic membrane potential`GO:0008066^molecular_function^glutamate receptor activity`GO:0099583^molecular_function^neurotransmitter receptor activity involved in regulation of postsynaptic cytosolic calcium ion concentration`GO:0030331^molecular_function^nuclear estrogen receptor binding`GO:0001639^molecular_function^PLC activating G protein-coupled glutamate receptor activity`GO:0019722^biological_process^calcium-mediated signaling`GO:0071257^biological_process^cellular response to electrical stimulus`GO:0007268^biological_process^chemical synaptic transmission`GO:0007216^biological_process^G protein-coupled glutamate receptor signaling pathway`GO:0007186^biological_process^G protein-coupled receptor signaling pathway`GO:0098712^biological_process^L-glutamate import across plasma membrane`GO:0007626^biological_process^locomotory behavior`GO:0051899^biological_process^membrane depolarization`GO:0007206^biological_process^phospholipase C-activating G protein-coupled glutamate receptor signaling pathway`GO:0051482^biological_process^positive regulation of cytosolic calcium ion concentration involved in phospholipase C-activating G protein-coupled signaling pathway`GO:0043410^biological_process^positive regulation of MAPK cascade`GO:0014048^biological_process^regulation of glutamate secretion`GO:0099566^biological_process^regulation of postsynaptic cytosolic calcium ion concentration`GO:0051930^biological_process^regulation of sensory perception of pain`GO:0051966^biological_process^regulation of synaptic transmission, glutamatergic`GO:0019233^biological_process^sensory perception of pain`GO:0051932^biological_process^synaptic transmission, GABAergic	GO:0004930^molecular_function^G protein-coupled receptor activity`GO:0007186^biological_process^G protein-coupled receptor signaling pathway	1	1	1	1	Dbxref=InterPro:IPR011500,InterPro:IPR017978,Pfam:PF00003,Pfam:PF07562;Ontology_term=GO:0004930,GO:0007186,GO:0016021;Note=Similar to mGluR: Metabotropic glutamate receptor (Drosophila melanogaster OX%3D7227);	1	19	14	4	1
GBI_06956	GBI_06956.8	0		GRM1_RAT^GRM1_RAT^Q:58-1245,H:469-861^52.5%ID^E:3.5e-112^RecName: Full=Metabotropic glutamate receptor 1;^Eukaryota; Metazoa; Chordata; Craniata; Vertebrata; Euteleostomi; Mammalia; Eutheria; Euarchontoglires; Glires; Rodentia; Myomorpha; Muroidea; Muridae; Murinae; Rattus	GBI_M__0001T_00034294.p1	97-1443[+]	GRM1_RAT^GRM1_RAT^Q:1-383,H:482-861^51.7%ID^E:2.3e-105^RecName: Full=Metabotropic glutamate receptor 1;^Eukaryota; Metazoa; Chordata; Craniata; Vertebrata; Euteleostomi; Mammalia; Eutheria; Euarchontoglires; Glires; Rodentia; Myomorpha; Muroidea; Muridae; Murinae; Rattus	sp|P23385|GRM1_RAT^sp|P23385|GRM1_RAT^Q:58-1245,H:469-861^52.5%ID^E:3.5e-112^.^.	sp|P23385|GRM1_RAT^sp|P23385|GRM1_RAT^Q:1-383,H:482-861^51.7%ID^E:2.3e-105^.^.	PF07562.17^NCD3G^Nine Cysteines Domain of family 3 GPCR^41-93^E:1.2e-11`PF00003.25^7tm_3^7 transmembrane sweet-taste receptor of 3 GCPR^109-356^E:3.3e-51	.	KEGG:rno:24414	GO:0030424^cellular_component^axon`GO:0030425^cellular_component^dendrite`GO:0043197^cellular_component^dendritic spine`GO:0038037^cellular_component^G protein-coupled receptor dimeric complex`GO:0038038^cellular_component^G protein-coupled receptor homodimeric complex`GO:0098978^cellular_component^glutamatergic synapse`GO:0043005^cellular_component^neuron projection`GO:0005634^cellular_component^nucleus`GO:0005886^cellular_component^plasma membrane`GO:0014069^cellular_component^postsynaptic density`GO:0098839^cellular_component^postsynaptic density membrane`GO:0045211^cellular_component^postsynaptic membrane`GO:0042734^cellular_component^presynaptic membrane`GO:0098685^cellular_component^Schaffer collateral - CA1 synapse`GO:0001640^molecular_function^adenylate cyclase inhibiting G protein-coupled glutamate receptor activity`GO:0098872^molecular_function^G protein-coupled neurotransmitter receptor activity involved in regulation of postsynaptic cytosolic calcium ion concentration`GO:0004930^molecular_function^G protein-coupled receptor activity`GO:0099530^molecular_function^G protein-coupled receptor activity involved in regulation of postsynaptic membrane potential`GO:0008066^molecular_function^glutamate receptor activity`GO:0099583^molecular_function^neurotransmitter receptor activity involved in regulation of postsynaptic cytosolic calcium ion concentration`GO:0030331^molecular_function^nuclear estrogen receptor binding`GO:0001639^molecular_function^PLC activating G protein-coupled glutamate receptor activity`GO:0019722^biological_process^calcium-mediated signaling`GO:0071257^biological_process^cellular response to electrical stimulus`GO:0007268^biological_process^chemical synaptic transmission`GO:0007216^biological_process^G protein-coupled glutamate receptor signaling pathway`GO:0007186^biological_process^G protein-coupled receptor signaling pathway`GO:0098712^biological_process^L-glutamate import across plasma membrane`GO:0007626^biological_process^locomotory behavior`GO:0051899^biological_process^membrane depolarization`GO:0007206^biological_process^phospholipase C-activating G protein-coupled glutamate receptor signaling pathway`GO:0051482^biological_process^positive regulation of cytosolic calcium ion concentration involved in phospholipase C-activating G protein-coupled signaling pathway`GO:0043410^biological_process^positive regulation of MAPK cascade`GO:0014048^biological_process^regulation of glutamate secretion`GO:0099566^biological_process^regulation of postsynaptic cytosolic calcium ion concentration`GO:0051930^biological_process^regulation of sensory perception of pain`GO:0051966^biological_process^regulation of synaptic transmission, glutamatergic`GO:0019233^biological_process^sensory perception of pain`GO:0051932^biological_process^synaptic transmission, GABAergic	GO:0030424^cellular_component^axon`GO:0030425^cellular_component^dendrite`GO:0043197^cellular_component^dendritic spine`GO:0038037^cellular_component^G protein-coupled receptor dimeric complex`GO:0038038^cellular_component^G protein-coupled receptor homodimeric complex`GO:0098978^cellular_component^glutamatergic synapse`GO:0043005^cellular_component^neuron projection`GO:0005634^cellular_component^nucleus`GO:0005886^cellular_component^plasma membrane`GO:0014069^cellular_component^postsynaptic density`GO:0098839^cellular_component^postsynaptic density membrane`GO:0045211^cellular_component^postsynaptic membrane`GO:0042734^cellular_component^presynaptic membrane`GO:0098685^cellular_component^Schaffer collateral - CA1 synapse`GO:0001640^molecular_function^adenylate cyclase inhibiting G protein-coupled glutamate receptor activity`GO:0098872^molecular_function^G protein-coupled neurotransmitter receptor activity involved in regulation of postsynaptic cytosolic calcium ion concentration`GO:0004930^molecular_function^G protein-coupled receptor activity`GO:0099530^molecular_function^G protein-coupled receptor activity involved in regulation of postsynaptic membrane potential`GO:0008066^molecular_function^glutamate receptor activity`GO:0099583^molecular_function^neurotransmitter receptor activity involved in regulation of postsynaptic cytosolic calcium ion concentration`GO:0030331^molecular_function^nuclear estrogen receptor binding`GO:0001639^molecular_function^PLC activating G protein-coupled glutamate receptor activity`GO:0019722^biological_process^calcium-mediated signaling`GO:0071257^biological_process^cellular response to electrical stimulus`GO:0007268^biological_process^chemical synaptic transmission`GO:0007216^biological_process^G protein-coupled glutamate receptor signaling pathway`GO:0007186^biological_process^G protein-coupled receptor signaling pathway`GO:0098712^biological_process^L-glutamate import across plasma membrane`GO:0007626^biological_process^locomotory behavior`GO:0051899^biological_process^membrane depolarization`GO:0007206^biological_process^phospholipase C-activating G protein-coupled glutamate receptor signaling pathway`GO:0051482^biological_process^positive regulation of cytosolic calcium ion concentration involved in phospholipase C-activating G protein-coupled signaling pathway`GO:0043410^biological_process^positive regulation of MAPK cascade`GO:0014048^biological_process^regulation of glutamate secretion`GO:0099566^biological_process^regulation of postsynaptic cytosolic calcium ion concentration`GO:0051930^biological_process^regulation of sensory perception of pain`GO:0051966^biological_process^regulation of synaptic transmission, glutamatergic`GO:0019233^biological_process^sensory perception of pain`GO:0051932^biological_process^synaptic transmission, GABAergic	GO:0004930^molecular_function^G protein-coupled receptor activity`GO:0007186^biological_process^G protein-coupled receptor signaling pathway	1	1	1	1	Dbxref=InterPro:IPR011500,InterPro:IPR017978,Pfam:PF00003,Pfam:PF07562;Ontology_term=GO:0004930,GO:0007186,GO:0016021;Note=Similar to mGluR: Metabotropic glutamate receptor (Drosophila melanogaster OX%3D7227);	1	19	14	4	1
GBI_06961	GBI_06961-RA	0	GBI_06961	.	GBI_06961-RA.p1	1-2310[+]	.	.	.	PF02958.23^EcKL^Ecdysteroid kinase-like family^392-683^E:3.3e-78`PF07914.14^DUF1679^Uncharacterized oxidoreductase dhs-27^514-700^E:1.2e-14`PF01636.26^APH^Phosphotransferase enzyme family^518-661^E:1.6e-05	.	.	.	.	.	0	0	0	0	Dbxref=InterPro:IPR004119,Pfam:PF02958;Note=Similar to g.16457: Uncharacterized protein (Fragment) (Graphocephala atropunctata OX%3D36148);	0	0	8	2	1
GBI_06961	GBI_06961.1	0		.	GBI_M__0001T_00034204.p3	2286-3041[+]	.	.	.	.	.	.	.	.	.	0	0	0	0	Dbxref=InterPro:IPR004119,Pfam:PF02958;Note=Similar to g.16457: Uncharacterized protein (Fragment) (Graphocephala atropunctata OX%3D36148);	0	0	8	2	1
GBI_06961	GBI_06961.1	0		.	GBI_M__0001T_00034204.p2	3700-4992[+]	.	.	.	PF02958.23^EcKL^Ecdysteroid kinase-like family^53-344^E:7.5e-79`PF07914.14^DUF1679^Uncharacterized oxidoreductase dhs-27^175-361^E:3.5e-15`PF01636.26^APH^Phosphotransferase enzyme family^179-322^E:5e-06	.	.	.	.	.	0	0	0	0	Dbxref=InterPro:IPR004119,Pfam:PF02958;Note=Similar to g.16457: Uncharacterized protein (Fragment) (Graphocephala atropunctata OX%3D36148);	0	0	8	2	1
GBI_06961	GBI_06961.4	0		.	GBI_M__0001T_00034205.p6	10503-10841[+]	.	.	.	.	.	.	.	.	.	0	0	0	0	Dbxref=InterPro:IPR004119,Pfam:PF02958;Note=Similar to g.16457: Uncharacterized protein (Fragment) (Graphocephala atropunctata OX%3D36148);	0	0	8	2	1
GBI_06961	GBI_06961.4	0		.	GBI_M__0001T_00034205.p3	6442-6858[+]	.	.	.	.	.	.	.	.	.	0	0	0	0	Dbxref=InterPro:IPR004119,Pfam:PF02958;Note=Similar to g.16457: Uncharacterized protein (Fragment) (Graphocephala atropunctata OX%3D36148);	0	0	8	2	1
GBI_06961	GBI_06961.4	0		.	GBI_M__0001T_00034205.p1	14416-15465[+]	.	.	.	PF02958.23^EcKL^Ecdysteroid kinase-like family^15-263^E:3.8e-69`PF07914.14^DUF1679^Uncharacterized oxidoreductase dhs-27^94-280^E:2e-15`PF01636.26^APH^Phosphotransferase enzyme family^98-241^E:3.2e-06	.	.	.	.	.	0	0	0	0	Dbxref=InterPro:IPR004119,Pfam:PF02958;Note=Similar to g.16457: Uncharacterized protein (Fragment) (Graphocephala atropunctata OX%3D36148);	0	0	8	2	1
GBI_06961	GBI_06961.4	0		.	GBI_M__0001T_00034205.p7	4216-4545[+]	.	.	.	.	.	.	.	.	.	0	0	0	0	Dbxref=InterPro:IPR004119,Pfam:PF02958;Note=Similar to g.16457: Uncharacterized protein (Fragment) (Graphocephala atropunctata OX%3D36148);	0	0	8	2	1
GBI_06961	GBI_06961.3	0		.	GBI_M__0001T_00034206.p1	6442-7749[+]	.	.	.	PF02958.23^EcKL^Ecdysteroid kinase-like family^58-349^E:7.8e-79`PF07914.14^DUF1679^Uncharacterized oxidoreductase dhs-27^180-366^E:3.6e-15`PF01636.26^APH^Phosphotransferase enzyme family^184-327^E:5.3e-06	.	.	.	.	.	0	0	0	0	Dbxref=InterPro:IPR004119,Pfam:PF02958;Note=Similar to g.16457: Uncharacterized protein (Fragment) (Graphocephala atropunctata OX%3D36148);	0	0	8	2	1
GBI_06961	GBI_06961.3	0		.	GBI_M__0001T_00034206.p5	4216-4545[+]	.	.	.	.	.	.	.	.	.	0	0	0	0	Dbxref=InterPro:IPR004119,Pfam:PF02958;Note=Similar to g.16457: Uncharacterized protein (Fragment) (Graphocephala atropunctata OX%3D36148);	0	0	8	2	1
GBI_06962	GBI_06962-RA	0	GBI_06962	GRM1_HUMAN^GRM1_HUMAN^Q:1-654,H:155-436^34.6%ID^E:4.4e-28^RecName: Full=Metabotropic glutamate receptor 1;^Eukaryota; Metazoa; Chordata; Craniata; Vertebrata; Euteleostomi; Mammalia; Eutheria; Euarchontoglires; Primates; Haplorrhini; Catarrhini; Hominidae; Homo	GBI_06962-RA.p1	1-690[+]	GRM1_HUMAN^GRM1_HUMAN^Q:1-218,H:155-436^34.6%ID^E:4.4e-28^RecName: Full=Metabotropic glutamate receptor 1;^Eukaryota; Metazoa; Chordata; Craniata; Vertebrata; Euteleostomi; Mammalia; Eutheria; Euarchontoglires; Primates; Haplorrhini; Catarrhini; Hominidae; Homo	sp|Q13255|GRM1_HUMAN^sp|Q13255|GRM1_HUMAN^Q:1-654,H:155-436^34.6%ID^E:4.4e-28^.^.	sp|Q13255|GRM1_HUMAN^sp|Q13255|GRM1_HUMAN^Q:1-218,H:155-436^34.6%ID^E:4.4e-28^.^.	PF01094.31^ANF_receptor^Receptor family ligand binding region^3-78^E:3.2e-27	.	KEGG:hsa:2911	GO:0030425^cellular_component^dendrite`GO:0038037^cellular_component^G protein-coupled receptor dimeric complex`GO:0038038^cellular_component^G protein-coupled receptor homodimeric complex`GO:0098978^cellular_component^glutamatergic synapse`GO:0005634^cellular_component^nucleus`GO:0005886^cellular_component^plasma membrane`GO:0098839^cellular_component^postsynaptic density membrane`GO:0098685^cellular_component^Schaffer collateral - CA1 synapse`GO:0001640^molecular_function^adenylate cyclase inhibiting G protein-coupled glutamate receptor activity`GO:0098872^molecular_function^G protein-coupled neurotransmitter receptor activity involved in regulation of postsynaptic cytosolic calcium ion concentration`GO:0004930^molecular_function^G protein-coupled receptor activity`GO:0099530^molecular_function^G protein-coupled receptor activity involved in regulation of postsynaptic membrane potential`GO:0008066^molecular_function^glutamate receptor activity`GO:0099583^molecular_function^neurotransmitter receptor activity involved in regulation of postsynaptic cytosolic calcium ion concentration`GO:0071257^biological_process^cellular response to electrical stimulus`GO:0007268^biological_process^chemical synaptic transmission`GO:0007216^biological_process^G protein-coupled glutamate receptor signaling pathway`GO:0007186^biological_process^G protein-coupled receptor signaling pathway`GO:0098712^biological_process^L-glutamate import across plasma membrane`GO:0007626^biological_process^locomotory behavior`GO:0051482^biological_process^positive regulation of cytosolic calcium ion concentration involved in phospholipase C-activating G protein-coupled signaling pathway`GO:0043410^biological_process^positive regulation of MAPK cascade`GO:0051930^biological_process^regulation of sensory perception of pain`GO:0051966^biological_process^regulation of synaptic transmission, glutamatergic`GO:0019233^biological_process^sensory perception of pain	GO:0030425^cellular_component^dendrite`GO:0038037^cellular_component^G protein-coupled receptor dimeric complex`GO:0038038^cellular_component^G protein-coupled receptor homodimeric complex`GO:0098978^cellular_component^glutamatergic synapse`GO:0005634^cellular_component^nucleus`GO:0005886^cellular_component^plasma membrane`GO:0098839^cellular_component^postsynaptic density membrane`GO:0098685^cellular_component^Schaffer collateral - CA1 synapse`GO:0001640^molecular_function^adenylate cyclase inhibiting G protein-coupled glutamate receptor activity`GO:0098872^molecular_function^G protein-coupled neurotransmitter receptor activity involved in regulation of postsynaptic cytosolic calcium ion concentration`GO:0004930^molecular_function^G protein-coupled receptor activity`GO:0099530^molecular_function^G protein-coupled receptor activity involved in regulation of postsynaptic membrane potential`GO:0008066^molecular_function^glutamate receptor activity`GO:0099583^molecular_function^neurotransmitter receptor activity involved in regulation of postsynaptic cytosolic calcium ion concentration`GO:0071257^biological_process^cellular response to electrical stimulus`GO:0007268^biological_process^chemical synaptic transmission`GO:0007216^biological_process^G protein-coupled glutamate receptor signaling pathway`GO:0007186^biological_process^G protein-coupled receptor signaling pathway`GO:0098712^biological_process^L-glutamate import across plasma membrane`GO:0007626^biological_process^locomotory behavior`GO:0051482^biological_process^positive regulation of cytosolic calcium ion concentration involved in phospholipase C-activating G protein-coupled signaling pathway`GO:0043410^biological_process^positive regulation of MAPK cascade`GO:0051930^biological_process^regulation of sensory perception of pain`GO:0051966^biological_process^regulation of synaptic transmission, glutamatergic`GO:0019233^biological_process^sensory perception of pain	.	1	1	0	1	Dbxref=InterPro:IPR001828,Pfam:PF01094;Note=Similar to Uncharacterized protein (Anopheles coluzzii OX%3D1518534);	0	19	14	4	1
GBI_06962	GBI_06962-RB	0	GBI_06962	GRM5_HUMAN^GRM5_HUMAN^Q:1-720,H:142-419^39.7%ID^E:2.2e-52^RecName: Full=Metabotropic glutamate receptor 5;^Eukaryota; Metazoa; Chordata; Craniata; Vertebrata; Euteleostomi; Mammalia; Eutheria; Euarchontoglires; Primates; Haplorrhini; Catarrhini; Hominidae; Homo	GBI_06962-RB.p1	1-768[+]	GRM5_HUMAN^GRM5_HUMAN^Q:1-240,H:142-419^39.7%ID^E:2.2e-52^RecName: Full=Metabotropic glutamate receptor 5;^Eukaryota; Metazoa; Chordata; Craniata; Vertebrata; Euteleostomi; Mammalia; Eutheria; Euarchontoglires; Primates; Haplorrhini; Catarrhini; Hominidae; Homo	sp|P41594|GRM5_HUMAN^sp|P41594|GRM5_HUMAN^Q:1-720,H:142-419^39.7%ID^E:2.2e-52^.^.	sp|P41594|GRM5_HUMAN^sp|P41594|GRM5_HUMAN^Q:1-240,H:142-419^39.7%ID^E:2.2e-52^.^.	PF01094.31^ANF_receptor^Receptor family ligand binding region^3-80^E:2.6e-27	.	KEGG:hsa:2915	GO:0097449^cellular_component^astrocyte projection`GO:0005737^cellular_component^cytoplasm`GO:0043198^cellular_component^dendritic shaft`GO:0043197^cellular_component^dendritic spine`GO:0098978^cellular_component^glutamatergic synapse`GO:0005886^cellular_component^plasma membrane`GO:0098839^cellular_component^postsynaptic density membrane`GO:0098685^cellular_component^Schaffer collateral - CA1 synapse`GO:0031687^molecular_function^A2A adenosine receptor binding`GO:0001640^molecular_function^adenylate cyclase inhibiting G protein-coupled glutamate receptor activity`GO:0004930^molecular_function^G protein-coupled receptor activity`GO:0099530^molecular_function^G protein-coupled receptor activity involved in regulation of postsynaptic membrane potential`GO:0008066^molecular_function^glutamate receptor activity`GO:0042802^molecular_function^identical protein binding`GO:0099583^molecular_function^neurotransmitter receptor activity involved in regulation of postsynaptic cytosolic calcium ion concentration`GO:0030296^molecular_function^protein tyrosine kinase activator activity`GO:1990782^molecular_function^protein tyrosine kinase binding`GO:0035584^biological_process^calcium-mediated signaling using intracellular calcium source`GO:1904646^biological_process^cellular response to amyloid-beta`GO:0007268^biological_process^chemical synaptic transmission`GO:0050890^biological_process^cognition`GO:0002029^biological_process^desensitization of G protein-coupled receptor signaling pathway`GO:0007216^biological_process^G protein-coupled glutamate receptor signaling pathway`GO:0007612^biological_process^learning`GO:0007611^biological_process^learning or memory`GO:0007626^biological_process^locomotory behavior`GO:0040013^biological_process^negative regulation of locomotion`GO:0007206^biological_process^phospholipase C-activating G protein-coupled glutamate receptor signaling pathway`GO:0048170^biological_process^positive regulation of long-term neuronal synaptic plasticity`GO:0043410^biological_process^positive regulation of MAPK cascade`GO:0061098^biological_process^positive regulation of protein tyrosine kinase activity`GO:0007205^biological_process^protein kinase C-activating G protein-coupled receptor signaling pathway`GO:0006468^biological_process^protein phosphorylation`GO:0006355^biological_process^regulation of DNA-templated transcription`GO:1902938^biological_process^regulation of intracellular calcium activated chloride channel activity`GO:0001932^biological_process^regulation of protein phosphorylation`GO:0051966^biological_process^regulation of synaptic transmission, glutamatergic`GO:0006417^biological_process^regulation of translation`GO:0006448^biological_process^regulation of translational elongation`GO:0050808^biological_process^synapse organization`GO:0099553^biological_process^trans-synaptic signaling by endocannabinoid, modulating synaptic transmission	GO:0097449^cellular_component^astrocyte projection`GO:0005737^cellular_component^cytoplasm`GO:0043198^cellular_component^dendritic shaft`GO:0043197^cellular_component^dendritic spine`GO:0098978^cellular_component^glutamatergic synapse`GO:0005886^cellular_component^plasma membrane`GO:0098839^cellular_component^postsynaptic density membrane`GO:0098685^cellular_component^Schaffer collateral - CA1 synapse`GO:0031687^molecular_function^A2A adenosine receptor binding`GO:0001640^molecular_function^adenylate cyclase inhibiting G protein-coupled glutamate receptor activity`GO:0004930^molecular_function^G protein-coupled receptor activity`GO:0099530^molecular_function^G protein-coupled receptor activity involved in regulation of postsynaptic membrane potential`GO:0008066^molecular_function^glutamate receptor activity`GO:0042802^molecular_function^identical protein binding`GO:0099583^molecular_function^neurotransmitter receptor activity involved in regulation of postsynaptic cytosolic calcium ion concentration`GO:0030296^molecular_function^protein tyrosine kinase activator activity`GO:1990782^molecular_function^protein tyrosine kinase binding`GO:0035584^biological_process^calcium-mediated signaling using intracellular calcium source`GO:1904646^biological_process^cellular response to amyloid-beta`GO:0007268^biological_process^chemical synaptic transmission`GO:0050890^biological_process^cognition`GO:0002029^biological_process^desensitization of G protein-coupled receptor signaling pathway`GO:0007216^biological_process^G protein-coupled glutamate receptor signaling pathway`GO:0007612^biological_process^learning`GO:0007611^biological_process^learning or memory`GO:0007626^biological_process^locomotory behavior`GO:0040013^biological_process^negative regulation of locomotion`GO:0007206^biological_process^phospholipase C-activating G protein-coupled glutamate receptor signaling pathway`GO:0048170^biological_process^positive regulation of long-term neuronal synaptic plasticity`GO:0043410^biological_process^positive regulation of MAPK cascade`GO:0061098^biological_process^positive regulation of protein tyrosine kinase activity`GO:0007205^biological_process^protein kinase C-activating G protein-coupled receptor signaling pathway`GO:0006468^biological_process^protein phosphorylation`GO:0006355^biological_process^regulation of DNA-templated transcription`GO:1902938^biological_process^regulation of intracellular calcium activated chloride channel activity`GO:0001932^biological_process^regulation of protein phosphorylation`GO:0051966^biological_process^regulation of synaptic transmission, glutamatergic`GO:0006417^biological_process^regulation of translation`GO:0006448^biological_process^regulation of translational elongation`GO:0050808^biological_process^synapse organization`GO:0099553^biological_process^trans-synaptic signaling by endocannabinoid, modulating synaptic transmission	.	1	1	0	1	Dbxref=InterPro:IPR001828,Pfam:PF01094;Note=Similar to Uncharacterized protein (Anopheles coluzzii OX%3D1518534);	0	19	14	4	1
GBI_06962	GBI_06962.4	0		GRM1_HUMAN^GRM1_HUMAN^Q:13-1023,H:148-448^51.8%ID^E:1.9e-91^RecName: Full=Metabotropic glutamate receptor 1;^Eukaryota; Metazoa; Chordata; Craniata; Vertebrata; Euteleostomi; Mammalia; Eutheria; Euarchontoglires; Primates; Haplorrhini; Catarrhini; Hominidae; Homo	GBI_M__0001T_00034295.p1	1-1032[+]	GRM1_HUMAN^GRM1_HUMAN^Q:5-341,H:148-448^51.8%ID^E:1.9e-91^RecName: Full=Metabotropic glutamate receptor 1;^Eukaryota; Metazoa; Chordata; Craniata; Vertebrata; Euteleostomi; Mammalia; Eutheria; Euarchontoglires; Primates; Haplorrhini; Catarrhini; Hominidae; Homo	sp|Q13255|GRM1_HUMAN^sp|Q13255|GRM1_HUMAN^Q:13-1023,H:148-448^51.8%ID^E:1.9e-91^.^.	sp|Q13255|GRM1_HUMAN^sp|Q13255|GRM1_HUMAN^Q:5-341,H:148-448^51.8%ID^E:1.9e-91^.^.	PF13458.9^Peripla_BP_6^Periplasmic binding protein^10-201^E:2.1e-13`PF01094.31^ANF_receptor^Receptor family ligand binding region^11-340^E:2.1e-63	.	KEGG:hsa:2911	GO:0030425^cellular_component^dendrite`GO:0038037^cellular_component^G protein-coupled receptor dimeric complex`GO:0038038^cellular_component^G protein-coupled receptor homodimeric complex`GO:0098978^cellular_component^glutamatergic synapse`GO:0005634^cellular_component^nucleus`GO:0005886^cellular_component^plasma membrane`GO:0098839^cellular_component^postsynaptic density membrane`GO:0098685^cellular_component^Schaffer collateral - CA1 synapse`GO:0001640^molecular_function^adenylate cyclase inhibiting G protein-coupled glutamate receptor activity`GO:0098872^molecular_function^G protein-coupled neurotransmitter receptor activity involved in regulation of postsynaptic cytosolic calcium ion concentration`GO:0004930^molecular_function^G protein-coupled receptor activity`GO:0099530^molecular_function^G protein-coupled receptor activity involved in regulation of postsynaptic membrane potential`GO:0008066^molecular_function^glutamate receptor activity`GO:0099583^molecular_function^neurotransmitter receptor activity involved in regulation of postsynaptic cytosolic calcium ion concentration`GO:0071257^biological_process^cellular response to electrical stimulus`GO:0007268^biological_process^chemical synaptic transmission`GO:0007216^biological_process^G protein-coupled glutamate receptor signaling pathway`GO:0007186^biological_process^G protein-coupled receptor signaling pathway`GO:0098712^biological_process^L-glutamate import across plasma membrane`GO:0007626^biological_process^locomotory behavior`GO:0051482^biological_process^positive regulation of cytosolic calcium ion concentration involved in phospholipase C-activating G protein-coupled signaling pathway`GO:0043410^biological_process^positive regulation of MAPK cascade`GO:0051930^biological_process^regulation of sensory perception of pain`GO:0051966^biological_process^regulation of synaptic transmission, glutamatergic`GO:0019233^biological_process^sensory perception of pain	GO:0030425^cellular_component^dendrite`GO:0038037^cellular_component^G protein-coupled receptor dimeric complex`GO:0038038^cellular_component^G protein-coupled receptor homodimeric complex`GO:0098978^cellular_component^glutamatergic synapse`GO:0005634^cellular_component^nucleus`GO:0005886^cellular_component^plasma membrane`GO:0098839^cellular_component^postsynaptic density membrane`GO:0098685^cellular_component^Schaffer collateral - CA1 synapse`GO:0001640^molecular_function^adenylate cyclase inhibiting G protein-coupled glutamate receptor activity`GO:0098872^molecular_function^G protein-coupled neurotransmitter receptor activity involved in regulation of postsynaptic cytosolic calcium ion concentration`GO:0004930^molecular_function^G protein-coupled receptor activity`GO:0099530^molecular_function^G protein-coupled receptor activity involved in regulation of postsynaptic membrane potential`GO:0008066^molecular_function^glutamate receptor activity`GO:0099583^molecular_function^neurotransmitter receptor activity involved in regulation of postsynaptic cytosolic calcium ion concentration`GO:0071257^biological_process^cellular response to electrical stimulus`GO:0007268^biological_process^chemical synaptic transmission`GO:0007216^biological_process^G protein-coupled glutamate receptor signaling pathway`GO:0007186^biological_process^G protein-coupled receptor signaling pathway`GO:0098712^biological_process^L-glutamate import across plasma membrane`GO:0007626^biological_process^locomotory behavior`GO:0051482^biological_process^positive regulation of cytosolic calcium ion concentration involved in phospholipase C-activating G protein-coupled signaling pathway`GO:0043410^biological_process^positive regulation of MAPK cascade`GO:0051930^biological_process^regulation of sensory perception of pain`GO:0051966^biological_process^regulation of synaptic transmission, glutamatergic`GO:0019233^biological_process^sensory perception of pain	.	1	1	0	1	Dbxref=InterPro:IPR001828,Pfam:PF01094;Note=Similar to Uncharacterized protein (Anopheles coluzzii OX%3D1518534);	0	19	14	4	1
GBI_06962	GBI_06962.3	0		GRM1_MOUSE^GRM1_MOUSE^Q:13-987,H:148-447^52.7%ID^E:3.4e-90^RecName: Full=Metabotropic glutamate receptor 1;^Eukaryota; Metazoa; Chordata; Craniata; Vertebrata; Euteleostomi; Mammalia; Eutheria; Euarchontoglires; Glires; Rodentia; Myomorpha; Muroidea; Muridae; Murinae; Mus; Mus	GBI_M__0001T_00034296.p1	1-999[+]	GRM1_MOUSE^GRM1_MOUSE^Q:5-329,H:148-447^52.7%ID^E:3.4e-90^RecName: Full=Metabotropic glutamate receptor 1;^Eukaryota; Metazoa; Chordata; Craniata; Vertebrata; Euteleostomi; Mammalia; Eutheria; Euarchontoglires; Glires; Rodentia; Myomorpha; Muroidea; Muridae; Murinae; Mus; Mus	sp|P97772|GRM1_MOUSE^sp|P97772|GRM1_MOUSE^Q:13-987,H:148-447^52.7%ID^E:3.4e-90^.^.	sp|P97772|GRM1_MOUSE^sp|P97772|GRM1_MOUSE^Q:5-329,H:148-447^52.7%ID^E:3.4e-90^.^.	PF13458.9^Peripla_BP_6^Periplasmic binding protein^10-201^E:1.9e-13`PF01094.31^ANF_receptor^Receptor family ligand binding region^11-329^E:1.1e-63	.	KEGG:mmu:14816	GO:0030424^cellular_component^axon`GO:0030425^cellular_component^dendrite`GO:0043197^cellular_component^dendritic spine`GO:0038037^cellular_component^G protein-coupled receptor dimeric complex`GO:0038038^cellular_component^G protein-coupled receptor homodimeric complex`GO:0098978^cellular_component^glutamatergic synapse`GO:0043005^cellular_component^neuron projection`GO:0043025^cellular_component^neuronal cell body`GO:0005634^cellular_component^nucleus`GO:0005886^cellular_component^plasma membrane`GO:0014069^cellular_component^postsynaptic density`GO:0098839^cellular_component^postsynaptic density membrane`GO:0045211^cellular_component^postsynaptic membrane`GO:0042734^cellular_component^presynaptic membrane`GO:0098685^cellular_component^Schaffer collateral - CA1 synapse`GO:0001640^molecular_function^adenylate cyclase inhibiting G protein-coupled glutamate receptor activity`GO:0098872^molecular_function^G protein-coupled neurotransmitter receptor activity involved in regulation of postsynaptic cytosolic calcium ion concentration`GO:0099530^molecular_function^G protein-coupled receptor activity involved in regulation of postsynaptic membrane potential`GO:0008066^molecular_function^glutamate receptor activity`GO:0099583^molecular_function^neurotransmitter receptor activity involved in regulation of postsynaptic cytosolic calcium ion concentration`GO:0030331^molecular_function^nuclear estrogen receptor binding`GO:0001639^molecular_function^PLC activating G protein-coupled glutamate receptor activity`GO:0019722^biological_process^calcium-mediated signaling`GO:0071257^biological_process^cellular response to electrical stimulus`GO:0007216^biological_process^G protein-coupled glutamate receptor signaling pathway`GO:0007186^biological_process^G protein-coupled receptor signaling pathway`GO:0098712^biological_process^L-glutamate import across plasma membrane`GO:0007626^biological_process^locomotory behavior`GO:0051482^biological_process^positive regulation of cytosolic calcium ion concentration involved in phospholipase C-activating G protein-coupled signaling pathway`GO:0043410^biological_process^positive regulation of MAPK cascade`GO:0051930^biological_process^regulation of sensory perception of pain`GO:0051966^biological_process^regulation of synaptic transmission, glutamatergic`GO:0019233^biological_process^sensory perception of pain	GO:0030424^cellular_component^axon`GO:0030425^cellular_component^dendrite`GO:0043197^cellular_component^dendritic spine`GO:0038037^cellular_component^G protein-coupled receptor dimeric complex`GO:0038038^cellular_component^G protein-coupled receptor homodimeric complex`GO:0098978^cellular_component^glutamatergic synapse`GO:0043005^cellular_component^neuron projection`GO:0043025^cellular_component^neuronal cell body`GO:0005634^cellular_component^nucleus`GO:0005886^cellular_component^plasma membrane`GO:0014069^cellular_component^postsynaptic density`GO:0098839^cellular_component^postsynaptic density membrane`GO:0045211^cellular_component^postsynaptic membrane`GO:0042734^cellular_component^presynaptic membrane`GO:0098685^cellular_component^Schaffer collateral - CA1 synapse`GO:0001640^molecular_function^adenylate cyclase inhibiting G protein-coupled glutamate receptor activity`GO:0098872^molecular_function^G protein-coupled neurotransmitter receptor activity involved in regulation of postsynaptic cytosolic calcium ion concentration`GO:0099530^molecular_function^G protein-coupled receptor activity involved in regulation of postsynaptic membrane potential`GO:0008066^molecular_function^glutamate receptor activity`GO:0099583^molecular_function^neurotransmitter receptor activity involved in regulation of postsynaptic cytosolic calcium ion concentration`GO:0030331^molecular_function^nuclear estrogen receptor binding`GO:0001639^molecular_function^PLC activating G protein-coupled glutamate receptor activity`GO:0019722^biological_process^calcium-mediated signaling`GO:0071257^biological_process^cellular response to electrical stimulus`GO:0007216^biological_process^G protein-coupled glutamate receptor signaling pathway`GO:0007186^biological_process^G protein-coupled receptor signaling pathway`GO:0098712^biological_process^L-glutamate import across plasma membrane`GO:0007626^biological_process^locomotory behavior`GO:0051482^biological_process^positive regulation of cytosolic calcium ion concentration involved in phospholipase C-activating G protein-coupled signaling pathway`GO:0043410^biological_process^positive regulation of MAPK cascade`GO:0051930^biological_process^regulation of sensory perception of pain`GO:0051966^biological_process^regulation of synaptic transmission, glutamatergic`GO:0019233^biological_process^sensory perception of pain	.	1	1	0	1	Dbxref=InterPro:IPR001828,Pfam:PF01094;Note=Similar to Uncharacterized protein (Anopheles coluzzii OX%3D1518534);	0	19	14	4	1
GBI_06963	GBI_06963-RA	0	GBI_06963	.	GBI_06963-RA.p2	2389-2820[+]	.	.	.	.	.	.	.	.	.	0	0	0	0	Note=Protein of unknown function;	0
GBI_06963	GBI_06963.2	0		.	GBI_M__0001T_00034297.p1	2491-2937[+]	.	.	.	.	.	.	.	.	.	0	0	0	0	Note=Protein of unknown function;	0
GBI_06964	GBI_06964-RA	0	GBI_06964	HEXC_OSTFU^HEXC_OSTFU^Q:154-1956,H:2-593^49.8%ID^E:6.9e-173^RecName: Full=Chitooligosaccharidolytic beta-N-acetylglucosaminidase {ECO:0000305};^Eukaryota; Metazoa; Ecdysozoa; Arthropoda; Hexapoda; Insecta; Pterygota; Neoptera; Endopterygota; Lepidoptera; Glossata; Ditrysia; Pyraloidea; Crambidae; Pyraustinae; Ostrinia	GBI_06964-RA.p1	286-1962[+]	HEXC_OSTFU^HEXC_OSTFU^Q:1-557,H:52-593^51.2%ID^E:2.2e-166^RecName: Full=Chitooligosaccharidolytic beta-N-acetylglucosaminidase {ECO:0000305};^Eukaryota; Metazoa; Ecdysozoa; Arthropoda; Hexapoda; Insecta; Pterygota; Neoptera; Endopterygota; Lepidoptera; Glossata; Ditrysia; Pyraloidea; Crambidae; Pyraustinae; Ostrinia	sp|P49010|HEXC_BOMMO^sp|P49010|HEXC_BOMMO^Q:154-1956,H:2-595^49.1%ID^E:8.4e-171^.^.	sp|P49010|HEXC_BOMMO^sp|P49010|HEXC_BOMMO^Q:1-557,H:54-595^50.8%ID^E:4.6e-164^.^.	PF14845.9^Glycohydro_20b2^beta-acetyl hexosaminidase like^14-139^E:2.6e-14`PF00728.25^Glyco_hydro_20^Glycosyl hydrolase family 20, catalytic domain^163-515^E:1.3e-95	.	.	GO:0004563^molecular_function^beta-N-acetylhexosaminidase activity`GO:0102148^molecular_function^N-acetyl-beta-D-galactosaminidase activity`GO:0006032^biological_process^chitin catabolic process`GO:0000272^biological_process^polysaccharide catabolic process	GO:0004563^molecular_function^beta-N-acetylhexosaminidase activity`GO:0102148^molecular_function^N-acetyl-beta-D-galactosaminidase activity`GO:0006032^biological_process^chitin catabolic process`GO:0000272^biological_process^polysaccharide catabolic process	GO:0004553^molecular_function^hydrolase activity, hydrolyzing O-glycosyl compounds`GO:0005975^biological_process^carbohydrate metabolic process	1	1	1	1	Dbxref=InterPro:IPR015883,InterPro:IPR029019,Pfam:PF00728,Pfam:PF14845;Ontology_term=GO:0004553,GO:0005975;Note=Similar to Chitooligosaccharidolytic beta-N-acetylglucosaminidase (Bombyx mori OX%3D7091);	1	9	4	6	1
GBI_06965	GBI_06965-RA	0	GBI_06965	RS30_HUMAN^RS30_HUMAN^Q:58-447,H:1-133^59.4%ID^E:5.9e-33^RecName: Full=FAU ubiquitin-like and ribosomal protein S30 {ECO:0000312|HGNC:HGNC:3597};^Eukaryota; Metazoa; Chordata; Craniata; Vertebrata; Euteleostomi; Mammalia; Eutheria; Euarchontoglires; Primates; Haplorrhini; Catarrhini; Hominidae; Homo	GBI_06965-RA.p1	1-450[+]	RS30_HUMAN^RS30_HUMAN^Q:20-149,H:1-133^59.4%ID^E:1.3e-33^RecName: Full=FAU ubiquitin-like and ribosomal protein S30 {ECO:0000312|HGNC:HGNC:3597};^Eukaryota; Metazoa; Chordata; Craniata; Vertebrata; Euteleostomi; Mammalia; Eutheria; Euarchontoglires; Primates; Haplorrhini; Catarrhini; Hominidae; Homo	sp|P62866|RS30_BOVIN^sp|P62866|RS30_BOVIN^Q:271-447,H:1-59^86.4%ID^E:7.4e-20^.^.	sp|P62866|RS30_BOVIN^sp|P62866|RS30_BOVIN^Q:91-149,H:1-59^86.4%ID^E:1.7e-20^.^.	PF00240.26^ubiquitin^Ubiquitin family^24-87^E:3.3e-07`PF04758.17^Ribosomal_S30^Ribosomal protein S30^91-148^E:3.6e-29	.	KEGG:hsa:2197	GO:0005737^cellular_component^cytoplasm`GO:0005829^cellular_component^cytosol`GO:0022626^cellular_component^cytosolic ribosome`GO:0022627^cellular_component^cytosolic small ribosomal subunit`GO:0005615^cellular_component^extracellular space`GO:0005654^cellular_component^nucleoplasm`GO:0005634^cellular_component^nucleus`GO:0015935^cellular_component^small ribosomal subunit`GO:0003723^molecular_function^RNA binding`GO:0003735^molecular_function^structural constituent of ribosome`GO:0019731^biological_process^antibacterial humoral response`GO:0061844^biological_process^antimicrobial humoral immune response mediated by antimicrobial peptide`GO:0002181^biological_process^cytoplasmic translation`GO:0050830^biological_process^defense response to Gram-positive bacterium`GO:0002227^biological_process^innate immune response in mucosa`GO:0000028^biological_process^ribosomal small subunit assembly`GO:0006412^biological_process^translation	GO:0005737^cellular_component^cytoplasm`GO:0005829^cellular_component^cytosol`GO:0022626^cellular_component^cytosolic ribosome`GO:0022627^cellular_component^cytosolic small ribosomal subunit`GO:0005615^cellular_component^extracellular space`GO:0005654^cellular_component^nucleoplasm`GO:0005634^cellular_component^nucleus`GO:0015935^cellular_component^small ribosomal subunit`GO:0003723^molecular_function^RNA binding`GO:0003735^molecular_function^structural constituent of ribosome`GO:0019731^biological_process^antibacterial humoral response`GO:0061844^biological_process^antimicrobial humoral immune response mediated by antimicrobial peptide`GO:0002181^biological_process^cytoplasmic translation`GO:0050830^biological_process^defense response to Gram-positive bacterium`GO:0002227^biological_process^innate immune response in mucosa`GO:0000028^biological_process^ribosomal small subunit assembly`GO:0006412^biological_process^translation	GO:0005515^molecular_function^protein binding`GO:0003735^molecular_function^structural constituent of ribosome`GO:0006412^biological_process^translation`GO:0005840^cellular_component^ribosome	1	1	1	1	Dbxref=InterPro:IPR000626,InterPro:IPR006846,Pfam:PF00240,Pfam:PF04758;Ontology_term=GO:0003735,GO:0005515,GO:0005622,GO:0005840,GO:0006412;Note=Similar to RpL40: Ubiquitin-60S ribosomal protein L40 (Drosophila melanogaster OX%3D7227);	1	25	15	2	1
GBI_06965	GBI_06965-RB	0	GBI_06965	RS30_HUMAN^RS30_HUMAN^Q:210-599,H:1-133^59.4%ID^E:2.1e-33^RecName: Full=FAU ubiquitin-like and ribosomal protein S30 {ECO:0000312|HGNC:HGNC:3597};^Eukaryota; Metazoa; Chordata; Craniata; Vertebrata; Euteleostomi; Mammalia; Eutheria; Euarchontoglires; Primates; Haplorrhini; Catarrhini; Hominidae; Homo	GBI_06965-RB.p1	210-602[+]	RS30_HUMAN^RS30_HUMAN^Q:1-130,H:1-133^59.4%ID^E:5.2e-34^RecName: Full=FAU ubiquitin-like and ribosomal protein S30 {ECO:0000312|HGNC:HGNC:3597};^Eukaryota; Metazoa; Chordata; Craniata; Vertebrata; Euteleostomi; Mammalia; Eutheria; Euarchontoglires; Primates; Haplorrhini; Catarrhini; Hominidae; Homo	sp|P62866|RS30_BOVIN^sp|P62866|RS30_BOVIN^Q:423-599,H:1-59^86.4%ID^E:7.7e-20^.^.	sp|P62866|RS30_BOVIN^sp|P62866|RS30_BOVIN^Q:72-130,H:1-59^86.4%ID^E:1.5e-20^.^.	PF00240.26^ubiquitin^Ubiquitin family^5-68^E:2.4e-07`PF04758.17^Ribosomal_S30^Ribosomal protein S30^72-129^E:2.6e-29	.	KEGG:hsa:2197	GO:0005737^cellular_component^cytoplasm`GO:0005829^cellular_component^cytosol`GO:0022626^cellular_component^cytosolic ribosome`GO:0022627^cellular_component^cytosolic small ribosomal subunit`GO:0005615^cellular_component^extracellular space`GO:0005654^cellular_component^nucleoplasm`GO:0005634^cellular_component^nucleus`GO:0015935^cellular_component^small ribosomal subunit`GO:0003723^molecular_function^RNA binding`GO:0003735^molecular_function^structural constituent of ribosome`GO:0019731^biological_process^antibacterial humoral response`GO:0061844^biological_process^antimicrobial humoral immune response mediated by antimicrobial peptide`GO:0002181^biological_process^cytoplasmic translation`GO:0050830^biological_process^defense response to Gram-positive bacterium`GO:0002227^biological_process^innate immune response in mucosa`GO:0000028^biological_process^ribosomal small subunit assembly`GO:0006412^biological_process^translation	GO:0005737^cellular_component^cytoplasm`GO:0005829^cellular_component^cytosol`GO:0022626^cellular_component^cytosolic ribosome`GO:0022627^cellular_component^cytosolic small ribosomal subunit`GO:0005615^cellular_component^extracellular space`GO:0005654^cellular_component^nucleoplasm`GO:0005634^cellular_component^nucleus`GO:0015935^cellular_component^small ribosomal subunit`GO:0003723^molecular_function^RNA binding`GO:0003735^molecular_function^structural constituent of ribosome`GO:0019731^biological_process^antibacterial humoral response`GO:0061844^biological_process^antimicrobial humoral immune response mediated by antimicrobial peptide`GO:0002181^biological_process^cytoplasmic translation`GO:0050830^biological_process^defense response to Gram-positive bacterium`GO:0002227^biological_process^innate immune response in mucosa`GO:0000028^biological_process^ribosomal small subunit assembly`GO:0006412^biological_process^translation	GO:0005515^molecular_function^protein binding`GO:0003735^molecular_function^structural constituent of ribosome`GO:0006412^biological_process^translation`GO:0005840^cellular_component^ribosome	1	1	1	1	Dbxref=InterPro:IPR000626,InterPro:IPR006846,Pfam:PF00240,Pfam:PF04758;Ontology_term=GO:0003735,GO:0005515,GO:0005622,GO:0005840,GO:0006412;Note=Similar to RpL40: Ubiquitin-60S ribosomal protein L40 (Drosophila melanogaster OX%3D7227);	1	25	15	2	1
GBI_06966	GBI_06966-RA	0	GBI_06966	NGBR_DANRE^NGBR_DANRE^Q:378-1142,H:4-274^27.3%ID^E:8.4e-30^RecName: Full=Dehydrodolichyl diphosphate synthase complex subunit nus1 {ECO:0000305};^Eukaryota; Metazoa; Chordata; Craniata; Vertebrata; Euteleostomi; Actinopterygii; Neopterygii; Teleostei; Ostariophysi; Cypriniformes; Danionidae; Danioninae; Danio	GBI_06966-RA.p1	366-1145[+]	NGBR_DANRE^NGBR_DANRE^Q:5-259,H:4-274^27.3%ID^E:5.3e-30^RecName: Full=Dehydrodolichyl diphosphate synthase complex subunit nus1 {ECO:0000305};^Eukaryota; Metazoa; Chordata; Craniata; Vertebrata; Euteleostomi; Actinopterygii; Neopterygii; Teleostei; Ostariophysi; Cypriniformes; Danionidae; Danioninae; Danio	sp|Q6DHR8|NGBR_DANRE^sp|Q6DHR8|NGBR_DANRE^Q:378-1142,H:4-274^27.3%ID^E:8.3e-30^.^.	sp|Q6DHR8|NGBR_DANRE^sp|Q6DHR8|NGBR_DANRE^Q:5-259,H:4-274^27.3%ID^E:5.3e-30^.^.	.	.	KEGG:dre:436629	GO:1904423^cellular_component^dehydrodolichyl diphosphate synthase complex`GO:0005789^cellular_component^endoplasmic reticulum membrane`GO:0016765^molecular_function^transferase activity, transferring alkyl or aryl (other than methyl) groups`GO:0019408^biological_process^dolichol biosynthetic process`GO:0006486^biological_process^protein glycosylation`GO:0002040^biological_process^sprouting angiogenesis	GO:1904423^cellular_component^dehydrodolichyl diphosphate synthase complex`GO:0005789^cellular_component^endoplasmic reticulum membrane`GO:0016765^molecular_function^transferase activity, transferring alkyl or aryl (other than methyl) groups`GO:0019408^biological_process^dolichol biosynthetic process`GO:0006486^biological_process^protein glycosylation`GO:0002040^biological_process^sprouting angiogenesis	.	1	1	0	1	Dbxref=InterPro:IPR001441,Pfam:PF01255;Ontology_term=GO:0016765;Note=Similar to nus1: Dehydrodolichyl diphosphate synthase complex subunit nus1 (Cryptotermes secundus OX%3D105785);	1	1	1	3	1
GBI_06966	GBI_06966.2	0		.	GBI_M__0001T_00034214.p2	358-666[+]	.	.	.	.	.	.	.	.	.	0	0	0	0	Dbxref=InterPro:IPR001441,Pfam:PF01255;Ontology_term=GO:0016765;Note=Similar to nus1: Dehydrodolichyl diphosphate synthase complex subunit nus1 (Cryptotermes secundus OX%3D105785);	1	1	1	3	1
GBI_06966	GBI_06966.2	0		.	GBI_M__0001T_00034214.p1	923-1321[+]	.	.	.	.	.	.	.	.	.	0	0	0	0	Dbxref=InterPro:IPR001441,Pfam:PF01255;Ontology_term=GO:0016765;Note=Similar to nus1: Dehydrodolichyl diphosphate synthase complex subunit nus1 (Cryptotermes secundus OX%3D105785);	1	1	1	3	1
GBI_06967	GBI_06967-RA	0	GBI_06967	.	.	.	.	.	.	.	.	.	.	.	.	0	0	0	0	Note=Protein of unknown function;	0
GBI_06967	GBI_06967.2	0		.	.	.	.	.	.	.	.	.	.	.	.	0	0	0	0	Note=Protein of unknown function;	0
GBI_06968	GBI_06968-RA	0	GBI_06968	.	GBI_06968-RA.p1	210-2777[+]	.	.	.	PF15996.8^PNISR^Arginine/serine-rich protein PNISR^274-452^E:2.6e-47	.	.	.	.	.	0	0	0	0	Dbxref=InterPro:IPR031937,Pfam:PF15996;Note=Similar to L798_12759: Splicing factor%2C arginine/serine-rich 18 (Zootermopsis nevadensis OX%3D136037);	0	0	18	1	1
GBI_06968	GBI_06968-RB	0	GBI_06968	.	GBI_06968-RB.p1	210-1622[+]	.	.	.	PF15996.8^PNISR^Arginine/serine-rich protein PNISR^274-439^E:1.1e-44	.	.	.	.	.	0	0	0	0	Dbxref=InterPro:IPR031937,Pfam:PF15996;Note=Similar to L798_12759: Splicing factor%2C arginine/serine-rich 18 (Zootermopsis nevadensis OX%3D136037);	0	0	18	1	1
GBI_06968	GBI_06968-RB	0	GBI_06968	.	GBI_06968-RB.p2	2026-3357[+]	.	.	.	.	.	.	.	.	.	0	0	0	0	Dbxref=InterPro:IPR031937,Pfam:PF15996;Note=Similar to L798_12759: Splicing factor%2C arginine/serine-rich 18 (Zootermopsis nevadensis OX%3D136037);	0	0	18	1	1
GBI_06968	GBI_06968-RC	0	GBI_06968	.	GBI_06968-RC.p1	210-2795[+]	.	.	.	PF15996.8^PNISR^Arginine/serine-rich protein PNISR^274-458^E:7.1e-52	.	.	.	.	.	0	0	0	0	Dbxref=InterPro:IPR031937,Pfam:PF15996;Note=Similar to L798_12759: Splicing factor%2C arginine/serine-rich 18 (Zootermopsis nevadensis OX%3D136037);	0	0	18	1	1
GBI_06968	GBI_06968-RD	0	GBI_06968	.	GBI_06968-RD.p1	210-1622[+]	.	.	.	PF15996.8^PNISR^Arginine/serine-rich protein PNISR^274-439^E:1.1e-44	.	.	.	.	.	0	0	0	0	Dbxref=InterPro:IPR031937,Pfam:PF15996;Note=Similar to L798_12759: Splicing factor%2C arginine/serine-rich 18 (Zootermopsis nevadensis OX%3D136037);	0	0	18	1	1
GBI_06968	GBI_06968-RD	0	GBI_06968	.	GBI_06968-RD.p3	2802-3233[+]	.	.	.	.	.	.	.	.	.	0	0	0	0	Dbxref=InterPro:IPR031937,Pfam:PF15996;Note=Similar to L798_12759: Splicing factor%2C arginine/serine-rich 18 (Zootermopsis nevadensis OX%3D136037);	0	0	18	1	1
GBI_06968	GBI_06968-RD	0	GBI_06968	.	GBI_06968-RD.p2	3615-4589[+]	.	.	.	.	.	.	.	.	.	0	0	0	0	Dbxref=InterPro:IPR031937,Pfam:PF15996;Note=Similar to L798_12759: Splicing factor%2C arginine/serine-rich 18 (Zootermopsis nevadensis OX%3D136037);	0	0	18	1	1
GBI_06968	GBI_06968-RE	0	GBI_06968	.	GBI_06968-RE.p3	2026-2571[+]	.	.	.	.	.	.	.	.	.	0	0	0	0	Dbxref=InterPro:IPR031937,Pfam:PF15996;Note=Similar to L798_12759: Splicing factor%2C arginine/serine-rich 18 (Zootermopsis nevadensis OX%3D136037);	0	0	18	1	1
GBI_06968	GBI_06968-RE	0	GBI_06968	.	GBI_06968-RE.p2	2953-3927[+]	.	.	.	.	.	.	.	.	.	0	0	0	0	Dbxref=InterPro:IPR031937,Pfam:PF15996;Note=Similar to L798_12759: Splicing factor%2C arginine/serine-rich 18 (Zootermopsis nevadensis OX%3D136037);	0	0	18	1	1
GBI_06968	GBI_06968-RE	0	GBI_06968	.	GBI_06968-RE.p1	210-1622[+]	.	.	.	PF15996.8^PNISR^Arginine/serine-rich protein PNISR^274-439^E:1.1e-44	.	.	.	.	.	0	0	0	0	Dbxref=InterPro:IPR031937,Pfam:PF15996;Note=Similar to L798_12759: Splicing factor%2C arginine/serine-rich 18 (Zootermopsis nevadensis OX%3D136037);	0	0	18	1	1
GBI_06968	GBI_06968-RF	0	GBI_06968	.	GBI_06968-RF.p1	210-1622[+]	.	.	.	PF15996.8^PNISR^Arginine/serine-rich protein PNISR^274-439^E:1.1e-44	.	.	.	.	.	0	0	0	0	Dbxref=InterPro:IPR031937,Pfam:PF15996;Note=Similar to L798_12759: Splicing factor%2C arginine/serine-rich 18 (Zootermopsis nevadensis OX%3D136037);	0	0	18	1	1
GBI_06968	GBI_06968-RF	0	GBI_06968	.	GBI_06968-RF.p2	2026-3420[+]	.	.	.	.	.	.	.	.	.	0	0	0	0	Dbxref=InterPro:IPR031937,Pfam:PF15996;Note=Similar to L798_12759: Splicing factor%2C arginine/serine-rich 18 (Zootermopsis nevadensis OX%3D136037);	0	0	18	1	1
GBI_06968	GBI_06968-RG	0	GBI_06968	.	GBI_06968-RG.p1	210-2855[+]	.	.	.	PF15996.8^PNISR^Arginine/serine-rich protein PNISR^274-458^E:7.4e-52	.	.	.	.	.	0	0	0	0	Dbxref=InterPro:IPR031937,Pfam:PF15996;Note=Similar to L798_12759: Splicing factor%2C arginine/serine-rich 18 (Zootermopsis nevadensis OX%3D136037);	0	0	18	1	1
GBI_06968	GBI_06968.1	0		.	GBI_M__0001T_00034300.p1	210-2801[+]	.	.	.	PF15996.8^PNISR^Arginine/serine-rich protein PNISR^274-460^E:3.5e-53	.	.	.	.	.	0	0	0	0	Dbxref=InterPro:IPR031937,Pfam:PF15996;Note=Similar to L798_12759: Splicing factor%2C arginine/serine-rich 18 (Zootermopsis nevadensis OX%3D136037);	0	0	18	1	1
GBI_06968	GBI_06968.9	0		.	GBI_M__0001T_00034305.p1	430-1326[+]	.	.	.	.	.	.	.	.	.	0	0	0	0	Dbxref=InterPro:IPR031937,Pfam:PF15996;Note=Similar to L798_12759: Splicing factor%2C arginine/serine-rich 18 (Zootermopsis nevadensis OX%3D136037);	0	0	18	1	1
GBI_06968	GBI_06968.9	0		.	GBI_M__0001T_00034305.p4	2720-3019[+]	.	.	.	PF15996.8^PNISR^Arginine/serine-rich protein PNISR^12-68^E:6.3e-22	.	.	.	.	.	0	0	0	0	Dbxref=InterPro:IPR031937,Pfam:PF15996;Note=Similar to L798_12759: Splicing factor%2C arginine/serine-rich 18 (Zootermopsis nevadensis OX%3D136037);	0	0	18	1	1
GBI_06968	GBI_06968.10	0		.	GBI_M__0001T_00034306.p4	2500-2799[+]	.	.	.	PF15996.8^PNISR^Arginine/serine-rich protein PNISR^12-68^E:6.3e-22	.	.	.	.	.	0	0	0	0	Dbxref=InterPro:IPR031937,Pfam:PF15996;Note=Similar to L798_12759: Splicing factor%2C arginine/serine-rich 18 (Zootermopsis nevadensis OX%3D136037);	0	0	18	1	1
GBI_06968	GBI_06968.10	0		.	GBI_M__0001T_00034306.p1	210-1106[+]	.	.	.	.	.	.	.	.	.	0	0	0	0	Dbxref=InterPro:IPR031937,Pfam:PF15996;Note=Similar to L798_12759: Splicing factor%2C arginine/serine-rich 18 (Zootermopsis nevadensis OX%3D136037);	0	0	18	1	1
GBI_06969	GBI_06969-RA	0	GBI_06969	.	GBI_06969-RA.p1	274-579[+]	.	.	.	.	.	.	.	.	.	0	0	0	0	Note=Similar to C0J52_19386: Uncharacterized protein (Blattella germanica OX%3D6973);	0
GBI_06969	GBI_06969.3	0		.	GBI_M__0001T_00034216.p1	470-913[+]	.	.	.	.	.	.	.	.	.	0	0	0	0	Note=Similar to C0J52_19386: Uncharacterized protein (Blattella germanica OX%3D6973);	0
GBI_06969	GBI_06969.2	0		.	.	.	.	.	.	.	.	.	.	.	.	0	0	0	0	Note=Similar to C0J52_19386: Uncharacterized protein (Blattella germanica OX%3D6973);	0
GBI_06969	GBI_06969.1	0		.	.	.	.	.	.	.	.	.	.	.	.	0	0	0	0	Note=Similar to C0J52_19386: Uncharacterized protein (Blattella germanica OX%3D6973);	0
GBI_06970	GBI_06970-RA	0	GBI_06970	.	GBI_06970-RA.p1	1-333[+]	.	.	.	.	.	.	.	.	.	0	0	0	0	Note=Similar to B7P43_G08846: Uncharacterized protein (Cryptotermes secundus OX%3D105785);	0
GBI_06971	GBI_06971-RA	0	GBI_06971	ORCT_DROME^ORCT_DROME^Q:565-1203,H:323-531^42.7%ID^E:7.6e-43^RecName: Full=Organic cation transporter protein;^Eukaryota; Metazoa; Ecdysozoa; Arthropoda; Hexapoda; Insecta; Pterygota; Neoptera; Endopterygota; Diptera; Brachycera; Muscomorpha; Ephydroidea; Drosophilidae; Drosophila; Sophophora	GBI_06971-RA.p1	1-1164[+]	ORCT_DROME^ORCT_DROME^Q:189-385,H:323-519^44.2%ID^E:3.1e-42^RecName: Full=Organic cation transporter protein;^Eukaryota; Metazoa; Ecdysozoa; Arthropoda; Hexapoda; Insecta; Pterygota; Neoptera; Endopterygota; Diptera; Brachycera; Muscomorpha; Ephydroidea; Drosophilidae; Drosophila; Sophophora	sp|Q9VCA2|ORCT_DROME^sp|Q9VCA2|ORCT_DROME^Q:565-1203,H:323-531^42.7%ID^E:7.5e-43^.^.	sp|Q9VCA2|ORCT_DROME^sp|Q9VCA2|ORCT_DROME^Q:189-385,H:323-519^44.2%ID^E:3.1e-42^.^.	PF07690.19^MFS_1^Major Facilitator Superfamily^190-338^E:2.3e-08`PF00083.27^Sugar_tr^Sugar (and other) transporter^212-376^E:8.8e-07	.	KEGG:dme:Dmel_CG6331	GO:0016020^cellular_component^membrane`GO:0022857^molecular_function^transmembrane transporter activity`GO:0006915^biological_process^apoptotic process`GO:0006811^biological_process^monoatomic ion transport	GO:0016020^cellular_component^membrane`GO:0022857^molecular_function^transmembrane transporter activity`GO:0006915^biological_process^apoptotic process`GO:0006811^biological_process^monoatomic ion transport	GO:0022857^molecular_function^transmembrane transporter activity`GO:0055085^biological_process^transmembrane transport	1	1	1	1	Dbxref=InterPro:IPR011701,Pfam:PF07690;Ontology_term=GO:0016021,GO:0055085;Note=Similar to Orct: Organic cation transporter protein (Drosophila melanogaster OX%3D7227);	1	5	4	2	1
GBI_06971	GBI_06971-RB	0	GBI_06971	ORCT_DROME^ORCT_DROME^Q:658-1296,H:323-531^42.7%ID^E:7.9e-43^RecName: Full=Organic cation transporter protein;^Eukaryota; Metazoa; Ecdysozoa; Arthropoda; Hexapoda; Insecta; Pterygota; Neoptera; Endopterygota; Diptera; Brachycera; Muscomorpha; Ephydroidea; Drosophilidae; Drosophila; Sophophora	GBI_06971-RB.p1	1-1257[+]	ORCT_DROME^ORCT_DROME^Q:220-416,H:323-519^44.2%ID^E:3.4e-42^RecName: Full=Organic cation transporter protein;^Eukaryota; Metazoa; Ecdysozoa; Arthropoda; Hexapoda; Insecta; Pterygota; Neoptera; Endopterygota; Diptera; Brachycera; Muscomorpha; Ephydroidea; Drosophilidae; Drosophila; Sophophora	sp|Q9VCA2|ORCT_DROME^sp|Q9VCA2|ORCT_DROME^Q:658-1296,H:323-531^42.7%ID^E:7.8e-43^.^.	sp|Q9VCA2|ORCT_DROME^sp|Q9VCA2|ORCT_DROME^Q:220-416,H:323-519^44.2%ID^E:3.3e-42^.^.	PF00083.27^Sugar_tr^Sugar (and other) transporter^243-407^E:1.1e-06	.	KEGG:dme:Dmel_CG6331	GO:0016020^cellular_component^membrane`GO:0022857^molecular_function^transmembrane transporter activity`GO:0006915^biological_process^apoptotic process`GO:0006811^biological_process^monoatomic ion transport	GO:0016020^cellular_component^membrane`GO:0022857^molecular_function^transmembrane transporter activity`GO:0006915^biological_process^apoptotic process`GO:0006811^biological_process^monoatomic ion transport	GO:0022857^molecular_function^transmembrane transporter activity`GO:0055085^biological_process^transmembrane transport	1	1	1	1	Dbxref=InterPro:IPR011701,Pfam:PF07690;Ontology_term=GO:0016021,GO:0055085;Note=Similar to Orct: Organic cation transporter protein (Drosophila melanogaster OX%3D7227);	1	5	4	2	1
GBI_06971	GBI_06971-RC	0	GBI_06971	ORCT_DROME^ORCT_DROME^Q:757-1395,H:323-531^42.7%ID^E:8.1e-43^RecName: Full=Organic cation transporter protein;^Eukaryota; Metazoa; Ecdysozoa; Arthropoda; Hexapoda; Insecta; Pterygota; Neoptera; Endopterygota; Diptera; Brachycera; Muscomorpha; Ephydroidea; Drosophilidae; Drosophila; Sophophora	GBI_06971-RC.p1	1-1356[+]	ORCT_DROME^ORCT_DROME^Q:253-449,H:323-519^44.2%ID^E:3.6e-42^RecName: Full=Organic cation transporter protein;^Eukaryota; Metazoa; Ecdysozoa; Arthropoda; Hexapoda; Insecta; Pterygota; Neoptera; Endopterygota; Diptera; Brachycera; Muscomorpha; Ephydroidea; Drosophilidae; Drosophila; Sophophora	sp|Q9VCA2|ORCT_DROME^sp|Q9VCA2|ORCT_DROME^Q:757-1395,H:323-531^42.7%ID^E:8e-43^.^.	sp|Q9VCA2|ORCT_DROME^sp|Q9VCA2|ORCT_DROME^Q:253-449,H:323-519^44.2%ID^E:3.6e-42^.^.	PF00083.27^Sugar_tr^Sugar (and other) transporter^276-440^E:1.2e-06	.	KEGG:dme:Dmel_CG6331	GO:0016020^cellular_component^membrane`GO:0022857^molecular_function^transmembrane transporter activity`GO:0006915^biological_process^apoptotic process`GO:0006811^biological_process^monoatomic ion transport	GO:0016020^cellular_component^membrane`GO:0022857^molecular_function^transmembrane transporter activity`GO:0006915^biological_process^apoptotic process`GO:0006811^biological_process^monoatomic ion transport	GO:0022857^molecular_function^transmembrane transporter activity`GO:0055085^biological_process^transmembrane transport	1	1	1	1	Dbxref=InterPro:IPR011701,Pfam:PF07690;Ontology_term=GO:0016021,GO:0055085;Note=Similar to Orct: Organic cation transporter protein (Drosophila melanogaster OX%3D7227);	1	5	4	2	1
GBI_06971	GBI_06971-RD	0	GBI_06971	ORCT_DROME^ORCT_DROME^Q:742-1380,H:323-531^42.7%ID^E:8.1e-43^RecName: Full=Organic cation transporter protein;^Eukaryota; Metazoa; Ecdysozoa; Arthropoda; Hexapoda; Insecta; Pterygota; Neoptera; Endopterygota; Diptera; Brachycera; Muscomorpha; Ephydroidea; Drosophilidae; Drosophila; Sophophora	GBI_06971-RD.p1	1-1341[+]	ORCT_DROME^ORCT_DROME^Q:248-444,H:323-519^44.2%ID^E:3.6e-42^RecName: Full=Organic cation transporter protein;^Eukaryota; Metazoa; Ecdysozoa; Arthropoda; Hexapoda; Insecta; Pterygota; Neoptera; Endopterygota; Diptera; Brachycera; Muscomorpha; Ephydroidea; Drosophilidae; Drosophila; Sophophora	sp|Q9VCA2|ORCT_DROME^sp|Q9VCA2|ORCT_DROME^Q:742-1380,H:323-531^42.7%ID^E:8e-43^.^.	sp|Q9VCA2|ORCT_DROME^sp|Q9VCA2|ORCT_DROME^Q:248-444,H:323-519^44.2%ID^E:3.6e-42^.^.	PF00083.27^Sugar_tr^Sugar (and other) transporter^271-435^E:1.2e-06	.	KEGG:dme:Dmel_CG6331	GO:0016020^cellular_component^membrane`GO:0022857^molecular_function^transmembrane transporter activity`GO:0006915^biological_process^apoptotic process`GO:0006811^biological_process^monoatomic ion transport	GO:0016020^cellular_component^membrane`GO:0022857^molecular_function^transmembrane transporter activity`GO:0006915^biological_process^apoptotic process`GO:0006811^biological_process^monoatomic ion transport	GO:0022857^molecular_function^transmembrane transporter activity`GO:0055085^biological_process^transmembrane transport	1	1	1	1	Dbxref=InterPro:IPR011701,Pfam:PF07690;Ontology_term=GO:0016021,GO:0055085;Note=Similar to Orct: Organic cation transporter protein (Drosophila melanogaster OX%3D7227);	1	5	4	2	1
GBI_06971	GBI_06971.1	0		ORCT_DROME^ORCT_DROME^Q:316-1980,H:1-531^34.7%ID^E:1e-89^RecName: Full=Organic cation transporter protein;^Eukaryota; Metazoa; Ecdysozoa; Arthropoda; Hexapoda; Insecta; Pterygota; Neoptera; Endopterygota; Diptera; Brachycera; Muscomorpha; Ephydroidea; Drosophilidae; Drosophila; Sophophora	GBI_M__0001T_00034307.p1	316-1941[+]	ORCT_DROME^ORCT_DROME^Q:1-539,H:1-519^35%ID^E:8.1e-89^RecName: Full=Organic cation transporter protein;^Eukaryota; Metazoa; Ecdysozoa; Arthropoda; Hexapoda; Insecta; Pterygota; Neoptera; Endopterygota; Diptera; Brachycera; Muscomorpha; Ephydroidea; Drosophilidae; Drosophila; Sophophora	sp|Q9VCA2|ORCT_DROME^sp|Q9VCA2|ORCT_DROME^Q:316-1980,H:1-531^34.7%ID^E:1e-89^.^.	sp|Q9VCA2|ORCT_DROME^sp|Q9VCA2|ORCT_DROME^Q:1-539,H:1-519^35%ID^E:8e-89^.^.	PF00083.27^Sugar_tr^Sugar (and other) transporter^140-530^E:1.4e-25`PF07690.19^MFS_1^Major Facilitator Superfamily^143-492^E:8.4e-26	.	KEGG:dme:Dmel_CG6331	GO:0016020^cellular_component^membrane`GO:0022857^molecular_function^transmembrane transporter activity`GO:0006915^biological_process^apoptotic process`GO:0006811^biological_process^monoatomic ion transport	GO:0016020^cellular_component^membrane`GO:0022857^molecular_function^transmembrane transporter activity`GO:0006915^biological_process^apoptotic process`GO:0006811^biological_process^monoatomic ion transport	GO:0022857^molecular_function^transmembrane transporter activity`GO:0055085^biological_process^transmembrane transport	1	1	1	1	Dbxref=InterPro:IPR011701,Pfam:PF07690;Ontology_term=GO:0016021,GO:0055085;Note=Similar to Orct: Organic cation transporter protein (Drosophila melanogaster OX%3D7227);	1	5	4	2	1
GBI_06971	GBI_06971.6	0		S22A3_MOUSE^S22A3_MOUSE^Q:274-540,H:227-315^40.4%ID^E:5.5e-15^RecName: Full=Solute carrier family 22 member 3;^Eukaryota; Metazoa; Chordata; Craniata; Vertebrata; Euteleostomi; Mammalia; Eutheria; Euarchontoglires; Glires; Rodentia; Myomorpha; Muroidea; Muridae; Murinae; Mus; Mus	GBI_M__0001T_00034308.p1	1-681[+]	S22A3_MOUSE^S22A3_MOUSE^Q:92-180,H:227-315^40.4%ID^E:5.5e-15^RecName: Full=Solute carrier family 22 member 3;^Eukaryota; Metazoa; Chordata; Craniata; Vertebrata; Euteleostomi; Mammalia; Eutheria; Euarchontoglires; Glires; Rodentia; Myomorpha; Muroidea; Muridae; Murinae; Mus; Mus	sp|Q9WTW5|S22A3_MOUSE^sp|Q9WTW5|S22A3_MOUSE^Q:274-540,H:227-315^40.4%ID^E:5.5e-15^.^.	sp|Q9WTW5|S22A3_MOUSE^sp|Q9WTW5|S22A3_MOUSE^Q:92-180,H:227-315^40.4%ID^E:5.5e-15^.^.	PF00083.27^Sugar_tr^Sugar (and other) transporter^103-173^E:1.4e-07	.	KEGG:mmu:20519	GO:0043025^cellular_component^neuronal cell body`GO:0005886^cellular_component^plasma membrane`GO:0098793^cellular_component^presynapse`GO:0005330^molecular_function^dopamine:sodium symporter activity`GO:0008504^molecular_function^monoamine transmembrane transporter activity`GO:0005326^molecular_function^neurotransmitter transmembrane transporter activity`GO:0008514^molecular_function^organic anion transmembrane transporter activity`GO:0015101^molecular_function^organic cation transmembrane transporter activity`GO:0015651^molecular_function^quaternary ammonium group transmembrane transporter activity`GO:0019534^molecular_function^toxin transmembrane transporter activity`GO:0022857^molecular_function^transmembrane transporter activity`GO:0015872^biological_process^dopamine transport`GO:0090494^biological_process^dopamine uptake`GO:0051625^biological_process^epinephrine uptake`GO:0051649^biological_process^establishment of localization in cell`GO:0051608^biological_process^histamine transport`GO:0051615^biological_process^histamine uptake`GO:0015844^biological_process^monoamine transport`GO:0015718^biological_process^monocarboxylic acid transport`GO:0006836^biological_process^neurotransmitter transport`GO:0051620^biological_process^norepinephrine uptake`GO:0015711^biological_process^organic anion transport`GO:0015695^biological_process^organic cation transport`GO:0015850^biological_process^organic hydroxy compound transport`GO:0015697^biological_process^quaternary ammonium group transport`GO:0032098^biological_process^regulation of appetite`GO:0006837^biological_process^serotonin transport`GO:0051610^biological_process^serotonin uptake`GO:1901998^biological_process^toxin transport`GO:0042908^biological_process^xenobiotic transport	GO:0043025^cellular_component^neuronal cell body`GO:0005886^cellular_component^plasma membrane`GO:0098793^cellular_component^presynapse`GO:0005330^molecular_function^dopamine:sodium symporter activity`GO:0008504^molecular_function^monoamine transmembrane transporter activity`GO:0005326^molecular_function^neurotransmitter transmembrane transporter activity`GO:0008514^molecular_function^organic anion transmembrane transporter activity`GO:0015101^molecular_function^organic cation transmembrane transporter activity`GO:0015651^molecular_function^quaternary ammonium group transmembrane transporter activity`GO:0019534^molecular_function^toxin transmembrane transporter activity`GO:0022857^molecular_function^transmembrane transporter activity`GO:0015872^biological_process^dopamine transport`GO:0090494^biological_process^dopamine uptake`GO:0051625^biological_process^epinephrine uptake`GO:0051649^biological_process^establishment of localization in cell`GO:0051608^biological_process^histamine transport`GO:0051615^biological_process^histamine uptake`GO:0015844^biological_process^monoamine transport`GO:0015718^biological_process^monocarboxylic acid transport`GO:0006836^biological_process^neurotransmitter transport`GO:0051620^biological_process^norepinephrine uptake`GO:0015711^biological_process^organic anion transport`GO:0015695^biological_process^organic cation transport`GO:0015850^biological_process^organic hydroxy compound transport`GO:0015697^biological_process^quaternary ammonium group transport`GO:0032098^biological_process^regulation of appetite`GO:0006837^biological_process^serotonin transport`GO:0051610^biological_process^serotonin uptake`GO:1901998^biological_process^toxin transport`GO:0042908^biological_process^xenobiotic transport	GO:0022857^molecular_function^transmembrane transporter activity`GO:0055085^biological_process^transmembrane transport	1	1	1	1	Dbxref=InterPro:IPR011701,Pfam:PF07690;Ontology_term=GO:0016021,GO:0055085;Note=Similar to Orct: Organic cation transporter protein (Drosophila melanogaster OX%3D7227);	1	5	4	2	1
GBI_06971	GBI_06971.7	0		S226B_XENLA^S226B_XENLA^Q:414-1289,H:1-295^33.6%ID^E:1.4e-37^RecName: Full=Solute carrier family 22 member 6-B;^Eukaryota; Metazoa; Chordata; Craniata; Vertebrata; Euteleostomi; Amphibia; Batrachia; Anura; Pipoidea; Pipidae; Xenopodinae; Xenopus; Xenopus	GBI_M__0001T_00034309.p2	1-396[+]	.	sp|Q66J52|S226B_XENLA^sp|Q66J52|S226B_XENLA^Q:414-1289,H:1-295^33.6%ID^E:1.4e-37^.^.	.	.	.	KEGG:xla:447487	GO:0005886^cellular_component^plasma membrane`GO:0022857^molecular_function^transmembrane transporter activity	.	.	1	0	0	1	Dbxref=InterPro:IPR011701,Pfam:PF07690;Ontology_term=GO:0016021,GO:0055085;Note=Similar to Orct: Organic cation transporter protein (Drosophila melanogaster OX%3D7227);	1	5	4	2	1
GBI_06971	GBI_06971.7	0		S226B_XENLA^S226B_XENLA^Q:414-1289,H:1-295^33.6%ID^E:1.4e-37^RecName: Full=Solute carrier family 22 member 6-B;^Eukaryota; Metazoa; Chordata; Craniata; Vertebrata; Euteleostomi; Amphibia; Batrachia; Anura; Pipoidea; Pipidae; Xenopodinae; Xenopus; Xenopus	GBI_M__0001T_00034309.p1	414-1403[+]	S226B_XENLA^S226B_XENLA^Q:1-292,H:1-295^33.6%ID^E:1.2e-37^RecName: Full=Solute carrier family 22 member 6-B;^Eukaryota; Metazoa; Chordata; Craniata; Vertebrata; Euteleostomi; Amphibia; Batrachia; Anura; Pipoidea; Pipidae; Xenopodinae; Xenopus; Xenopus	sp|Q66J52|S226B_XENLA^sp|Q66J52|S226B_XENLA^Q:414-1289,H:1-295^33.6%ID^E:1.4e-37^.^.	sp|Q66J52|S226B_XENLA^sp|Q66J52|S226B_XENLA^Q:1-292,H:1-295^33.6%ID^E:1.1e-37^.^.	PF00083.27^Sugar_tr^Sugar (and other) transporter^140-276^E:1.1e-05`PF07690.19^MFS_1^Major Facilitator Superfamily^143-293^E:4.8e-14	.	KEGG:xla:447487	GO:0005886^cellular_component^plasma membrane`GO:0022857^molecular_function^transmembrane transporter activity	GO:0005886^cellular_component^plasma membrane`GO:0022857^molecular_function^transmembrane transporter activity	GO:0022857^molecular_function^transmembrane transporter activity`GO:0055085^biological_process^transmembrane transport	1	1	1	1	Dbxref=InterPro:IPR011701,Pfam:PF07690;Ontology_term=GO:0016021,GO:0055085;Note=Similar to Orct: Organic cation transporter protein (Drosophila melanogaster OX%3D7227);	1	5	4	2	1
GBI_06972	GBI_06972-RA	0	GBI_06972	.	.	.	.	.	.	.	.	.	.	.	.	0	0	0	0	Dbxref=InterPro:IPR005828,Pfam:PF00083;Ontology_term=GO:0016021,GO:0022857,GO:0055085;Note=Similar to OBRU01_00009: Organic cation transporter protein (Operophtera brumata OX%3D104452);	1	5	4	2	1
GBI_06972	GBI_06972-RB	0	GBI_06972	.	GBI_06972-RB.p2	82-696[+]	.	.	.	PF00083.27^Sugar_tr^Sugar (and other) transporter^6-162^E:1.6e-09	.	.	.	.	GO:0022857^molecular_function^transmembrane transporter activity`GO:0055085^biological_process^transmembrane transport	0	0	1	1	Dbxref=InterPro:IPR005828,Pfam:PF00083;Ontology_term=GO:0016021,GO:0022857,GO:0055085;Note=Similar to OBRU01_00009: Organic cation transporter protein (Operophtera brumata OX%3D104452);	1	5	4	2	1
GBI_06973	GBI_06973-RA	0	GBI_06973	ORCT_DROME^ORCT_DROME^Q:301-1746,H:50-527^29.8%ID^E:1.7e-57^RecName: Full=Organic cation transporter protein;^Eukaryota; Metazoa; Ecdysozoa; Arthropoda; Hexapoda; Insecta; Pterygota; Neoptera; Endopterygota; Diptera; Brachycera; Muscomorpha; Ephydroidea; Drosophilidae; Drosophila; Sophophora	GBI_06973-RA.p1	1-1842[+]	ORCT_DROME^ORCT_DROME^Q:101-582,H:50-527^29.8%ID^E:8.4e-58^RecName: Full=Organic cation transporter protein;^Eukaryota; Metazoa; Ecdysozoa; Arthropoda; Hexapoda; Insecta; Pterygota; Neoptera; Endopterygota; Diptera; Brachycera; Muscomorpha; Ephydroidea; Drosophilidae; Drosophila; Sophophora	sp|Q9VCA2|ORCT_DROME^sp|Q9VCA2|ORCT_DROME^Q:301-1746,H:50-527^29.8%ID^E:1.7e-57^.^.	sp|Q9VCA2|ORCT_DROME^sp|Q9VCA2|ORCT_DROME^Q:101-582,H:50-527^29.8%ID^E:8.3e-58^.^.	PF00083.27^Sugar_tr^Sugar (and other) transporter^167-566^E:4.3e-24`PF07690.19^MFS_1^Major Facilitator Superfamily^169-527^E:3.9e-25`PF07690.19^MFS_1^Major Facilitator Superfamily^438-585^E:4.3e-10	.	KEGG:dme:Dmel_CG6331	GO:0016020^cellular_component^membrane`GO:0022857^molecular_function^transmembrane transporter activity`GO:0006915^biological_process^apoptotic process`GO:0006811^biological_process^monoatomic ion transport	GO:0016020^cellular_component^membrane`GO:0022857^molecular_function^transmembrane transporter activity`GO:0006915^biological_process^apoptotic process`GO:0006811^biological_process^monoatomic ion transport	GO:0022857^molecular_function^transmembrane transporter activity`GO:0055085^biological_process^transmembrane transport	1	1	1	1	Dbxref=InterPro:IPR011701,Pfam:PF07690;Ontology_term=GO:0016021,GO:0055085;Note=Similar to Orct: Organic cation transporter protein (Drosophila melanogaster OX%3D7227);	1	5	4	2	1
GBI_06973	GBI_06973-RB	0	GBI_06973	ORCT_DROME^ORCT_DROME^Q:235-1950,H:4-527^28.3%ID^E:5.5e-62^RecName: Full=Organic cation transporter protein;^Eukaryota; Metazoa; Ecdysozoa; Arthropoda; Hexapoda; Insecta; Pterygota; Neoptera; Endopterygota; Diptera; Brachycera; Muscomorpha; Ephydroidea; Drosophilidae; Drosophila; Sophophora	GBI_06973-RB.p1	1-2046[+]	ORCT_DROME^ORCT_DROME^Q:79-650,H:4-527^28.3%ID^E:2.8e-62^RecName: Full=Organic cation transporter protein;^Eukaryota; Metazoa; Ecdysozoa; Arthropoda; Hexapoda; Insecta; Pterygota; Neoptera; Endopterygota; Diptera; Brachycera; Muscomorpha; Ephydroidea; Drosophilidae; Drosophila; Sophophora	sp|Q9VCA2|ORCT_DROME^sp|Q9VCA2|ORCT_DROME^Q:235-1950,H:4-527^28.3%ID^E:5.4e-62^.^.	sp|Q9VCA2|ORCT_DROME^sp|Q9VCA2|ORCT_DROME^Q:79-650,H:4-527^28.3%ID^E:2.8e-62^.^.	PF00083.27^Sugar_tr^Sugar (and other) transporter^210-634^E:1.7e-17`PF07690.19^MFS_1^Major Facilitator Superfamily^212-595^E:5.9e-25`PF07690.19^MFS_1^Major Facilitator Superfamily^506-653^E:3.7e-10	.	KEGG:dme:Dmel_CG6331	GO:0016020^cellular_component^membrane`GO:0022857^molecular_function^transmembrane transporter activity`GO:0006915^biological_process^apoptotic process`GO:0006811^biological_process^monoatomic ion transport	GO:0016020^cellular_component^membrane`GO:0022857^molecular_function^transmembrane transporter activity`GO:0006915^biological_process^apoptotic process`GO:0006811^biological_process^monoatomic ion transport	GO:0022857^molecular_function^transmembrane transporter activity`GO:0055085^biological_process^transmembrane transport	1	1	1	1	Dbxref=InterPro:IPR011701,Pfam:PF07690;Ontology_term=GO:0016021,GO:0055085;Note=Similar to Orct: Organic cation transporter protein (Drosophila melanogaster OX%3D7227);	1	5	4	2	1
GBI_06973	GBI_06973-RC	0	GBI_06973	ORCT_DROME^ORCT_DROME^Q:235-1875,H:4-527^29.3%ID^E:8.8e-65^RecName: Full=Organic cation transporter protein;^Eukaryota; Metazoa; Ecdysozoa; Arthropoda; Hexapoda; Insecta; Pterygota; Neoptera; Endopterygota; Diptera; Brachycera; Muscomorpha; Ephydroidea; Drosophilidae; Drosophila; Sophophora	GBI_06973-RC.p1	1-1971[+]	ORCT_DROME^ORCT_DROME^Q:79-625,H:4-527^29.3%ID^E:4.4e-65^RecName: Full=Organic cation transporter protein;^Eukaryota; Metazoa; Ecdysozoa; Arthropoda; Hexapoda; Insecta; Pterygota; Neoptera; Endopterygota; Diptera; Brachycera; Muscomorpha; Ephydroidea; Drosophilidae; Drosophila; Sophophora	sp|Q9VCA2|ORCT_DROME^sp|Q9VCA2|ORCT_DROME^Q:235-1875,H:4-527^29.3%ID^E:8.7e-65^.^.	sp|Q9VCA2|ORCT_DROME^sp|Q9VCA2|ORCT_DROME^Q:79-625,H:4-527^29.3%ID^E:4.4e-65^.^.	PF00083.27^Sugar_tr^Sugar (and other) transporter^210-609^E:4.2e-24`PF07690.19^MFS_1^Major Facilitator Superfamily^212-570^E:4.7e-25`PF07690.19^MFS_1^Major Facilitator Superfamily^481-628^E:5.3e-10	.	KEGG:dme:Dmel_CG6331	GO:0016020^cellular_component^membrane`GO:0022857^molecular_function^transmembrane transporter activity`GO:0006915^biological_process^apoptotic process`GO:0006811^biological_process^monoatomic ion transport	GO:0016020^cellular_component^membrane`GO:0022857^molecular_function^transmembrane transporter activity`GO:0006915^biological_process^apoptotic process`GO:0006811^biological_process^monoatomic ion transport	GO:0022857^molecular_function^transmembrane transporter activity`GO:0055085^biological_process^transmembrane transport	1	1	1	1	Dbxref=InterPro:IPR011701,Pfam:PF07690;Ontology_term=GO:0016021,GO:0055085;Note=Similar to Orct: Organic cation transporter protein (Drosophila melanogaster OX%3D7227);	1	5	4	2	1
GBI_06973	GBI_06973-RD	0	GBI_06973	ORCT_DROME^ORCT_DROME^Q:881-2521,H:4-527^29.3%ID^E:1e-64^RecName: Full=Organic cation transporter protein;^Eukaryota; Metazoa; Ecdysozoa; Arthropoda; Hexapoda; Insecta; Pterygota; Neoptera; Endopterygota; Diptera; Brachycera; Muscomorpha; Ephydroidea; Drosophilidae; Drosophila; Sophophora	GBI_06973-RD.p1	788-2617[+]	ORCT_DROME^ORCT_DROME^Q:32-578,H:4-527^29.3%ID^E:4.1e-65^RecName: Full=Organic cation transporter protein;^Eukaryota; Metazoa; Ecdysozoa; Arthropoda; Hexapoda; Insecta; Pterygota; Neoptera; Endopterygota; Diptera; Brachycera; Muscomorpha; Ephydroidea; Drosophilidae; Drosophila; Sophophora	sp|Q9VCA2|ORCT_DROME^sp|Q9VCA2|ORCT_DROME^Q:881-2521,H:4-527^29.3%ID^E:1e-64^.^.	sp|Q9VCA2|ORCT_DROME^sp|Q9VCA2|ORCT_DROME^Q:32-578,H:4-527^29.3%ID^E:4.1e-65^.^.	PF00083.27^Sugar_tr^Sugar (and other) transporter^163-562^E:4.2e-24`PF07690.19^MFS_1^Major Facilitator Superfamily^165-523^E:3.7e-25`PF07690.19^MFS_1^Major Facilitator Superfamily^434-581^E:4.3e-10	.	KEGG:dme:Dmel_CG6331	GO:0016020^cellular_component^membrane`GO:0022857^molecular_function^transmembrane transporter activity`GO:0006915^biological_process^apoptotic process`GO:0006811^biological_process^monoatomic ion transport	GO:0016020^cellular_component^membrane`GO:0022857^molecular_function^transmembrane transporter activity`GO:0006915^biological_process^apoptotic process`GO:0006811^biological_process^monoatomic ion transport	GO:0022857^molecular_function^transmembrane transporter activity`GO:0055085^biological_process^transmembrane transport	1	1	1	1	Dbxref=InterPro:IPR011701,Pfam:PF07690;Ontology_term=GO:0016021,GO:0055085;Note=Similar to Orct: Organic cation transporter protein (Drosophila melanogaster OX%3D7227);	1	5	4	2	1
GBI_06973	GBI_06973-RE	0	GBI_06973	S22A3_HUMAN^S22A3_HUMAN^Q:467-1393,H:5-323^31.5%ID^E:7.8e-35^RecName: Full=Solute carrier family 22 member 3;^Eukaryota; Metazoa; Chordata; Craniata; Vertebrata; Euteleostomi; Mammalia; Eutheria; Euarchontoglires; Primates; Haplorrhini; Catarrhini; Hominidae; Homo`S22A3_HUMAN^S22A3_HUMAN^Q:1587-2126,H:350-536^33%ID^E:5.4e-20^RecName: Full=Solute carrier family 22 member 3;^Eukaryota; Metazoa; Chordata; Craniata; Vertebrata; Euteleostomi; Mammalia; Eutheria; Euarchontoglires; Primates; Haplorrhini; Catarrhini; Hominidae; Homo	GBI_06973-RE.p1	398-1483[+]	S22A3_HUMAN^S22A3_HUMAN^Q:24-332,H:5-323^31.5%ID^E:2e-35^RecName: Full=Solute carrier family 22 member 3;^Eukaryota; Metazoa; Chordata; Craniata; Vertebrata; Euteleostomi; Mammalia; Eutheria; Euarchontoglires; Primates; Haplorrhini; Catarrhini; Hominidae; Homo	sp|O75751|S22A3_HUMAN^sp|O75751|S22A3_HUMAN^Q:467-1393,H:5-323^31.5%ID^E:7.7e-35^.^.`sp|O75751|S22A3_HUMAN^sp|O75751|S22A3_HUMAN^Q:1587-2126,H:350-536^33%ID^E:5.4e-20^.^.	sp|O75751|S22A3_HUMAN^sp|O75751|S22A3_HUMAN^Q:24-332,H:5-323^31.5%ID^E:2e-35^.^.	PF00083.27^Sugar_tr^Sugar (and other) transporter^155-346^E:1.1e-13`PF07690.19^MFS_1^Major Facilitator Superfamily^157-310^E:2.5e-13	.	KEGG:hsa:6581	GO:0016020^cellular_component^membrane`GO:0043025^cellular_component^neuronal cell body`GO:0005886^cellular_component^plasma membrane`GO:0098793^cellular_component^presynapse`GO:0008504^molecular_function^monoamine transmembrane transporter activity`GO:0005326^molecular_function^neurotransmitter transmembrane transporter activity`GO:0008514^molecular_function^organic anion transmembrane transporter activity`GO:0015101^molecular_function^organic cation transmembrane transporter activity`GO:0015651^molecular_function^quaternary ammonium group transmembrane transporter activity`GO:0019534^molecular_function^toxin transmembrane transporter activity`GO:0090494^biological_process^dopamine uptake`GO:0051625^biological_process^epinephrine uptake`GO:0001692^biological_process^histamine metabolic process`GO:0051615^biological_process^histamine uptake`GO:0015844^biological_process^monoamine transport`GO:0015718^biological_process^monocarboxylic acid transport`GO:0006836^biological_process^neurotransmitter transport`GO:0051620^biological_process^norepinephrine uptake`GO:0015711^biological_process^organic anion transport`GO:0015695^biological_process^organic cation transport`GO:0072530^biological_process^purine-containing compound transmembrane transport`GO:0015697^biological_process^quaternary ammonium group transport`GO:0032098^biological_process^regulation of appetite`GO:0051610^biological_process^serotonin uptake`GO:1901998^biological_process^toxin transport`GO:0150104^biological_process^transport across blood-brain barrier`GO:0042908^biological_process^xenobiotic transport	GO:0016020^cellular_component^membrane`GO:0043025^cellular_component^neuronal cell body`GO:0005886^cellular_component^plasma membrane`GO:0098793^cellular_component^presynapse`GO:0008504^molecular_function^monoamine transmembrane transporter activity`GO:0005326^molecular_function^neurotransmitter transmembrane transporter activity`GO:0008514^molecular_function^organic anion transmembrane transporter activity`GO:0015101^molecular_function^organic cation transmembrane transporter activity`GO:0015651^molecular_function^quaternary ammonium group transmembrane transporter activity`GO:0019534^molecular_function^toxin transmembrane transporter activity`GO:0090494^biological_process^dopamine uptake`GO:0051625^biological_process^epinephrine uptake`GO:0001692^biological_process^histamine metabolic process`GO:0051615^biological_process^histamine uptake`GO:0015844^biological_process^monoamine transport`GO:0015718^biological_process^monocarboxylic acid transport`GO:0006836^biological_process^neurotransmitter transport`GO:0051620^biological_process^norepinephrine uptake`GO:0015711^biological_process^organic anion transport`GO:0015695^biological_process^organic cation transport`GO:0072530^biological_process^purine-containing compound transmembrane transport`GO:0015697^biological_process^quaternary ammonium group transport`GO:0032098^biological_process^regulation of appetite`GO:0051610^biological_process^serotonin uptake`GO:1901998^biological_process^toxin transport`GO:0150104^biological_process^transport across blood-brain barrier`GO:0042908^biological_process^xenobiotic transport	GO:0022857^molecular_function^transmembrane transporter activity`GO:0055085^biological_process^transmembrane transport	1	1	1	1	Dbxref=InterPro:IPR011701,Pfam:PF07690;Ontology_term=GO:0016021,GO:0055085;Note=Similar to Orct: Organic cation transporter protein (Drosophila melanogaster OX%3D7227);	1	5	4	2	1
GBI_06973	GBI_06973-RE	0	GBI_06973	S22A3_HUMAN^S22A3_HUMAN^Q:467-1393,H:5-323^31.5%ID^E:7.8e-35^RecName: Full=Solute carrier family 22 member 3;^Eukaryota; Metazoa; Chordata; Craniata; Vertebrata; Euteleostomi; Mammalia; Eutheria; Euarchontoglires; Primates; Haplorrhini; Catarrhini; Hominidae; Homo`S22A3_HUMAN^S22A3_HUMAN^Q:1587-2126,H:350-536^33%ID^E:5.4e-20^RecName: Full=Solute carrier family 22 member 3;^Eukaryota; Metazoa; Chordata; Craniata; Vertebrata; Euteleostomi; Mammalia; Eutheria; Euarchontoglires; Primates; Haplorrhini; Catarrhini; Hominidae; Homo	GBI_06973-RE.p2	1602-2237[+]	CART_DROME^CART_DROME^Q:3-194,H:398-600^32.4%ID^E:5.2e-23^RecName: Full=Carcinine transporter {ECO:0000303|PubMed:26653853, ECO:0000303|PubMed:26713872};^Eukaryota; Metazoa; Ecdysozoa; Arthropoda; Hexapoda; Insecta; Pterygota; Neoptera; Endopterygota; Diptera; Brachycera; Muscomorpha; Ephydroidea; Drosophilidae; Drosophila; Sophophora	sp|O75751|S22A3_HUMAN^sp|O75751|S22A3_HUMAN^Q:467-1393,H:5-323^31.5%ID^E:7.7e-35^.^.`sp|O75751|S22A3_HUMAN^sp|O75751|S22A3_HUMAN^Q:1587-2126,H:350-536^33%ID^E:5.4e-20^.^.	sp|Q9VIK2|CART_DROME^sp|Q9VIK2|CART_DROME^Q:3-194,H:398-600^32.4%ID^E:5.1e-23^.^.	PF00083.27^Sugar_tr^Sugar (and other) transporter^23-164^E:4.6e-06`PF07690.19^MFS_1^Major Facilitator Superfamily^25-183^E:1.8e-12	.	KEGG:dme:Dmel_CG9317	GO:0016020^cellular_component^membrane`GO:0043025^cellular_component^neuronal cell body`GO:0005886^cellular_component^plasma membrane`GO:0098793^cellular_component^presynapse`GO:0008504^molecular_function^monoamine transmembrane transporter activity`GO:0005326^molecular_function^neurotransmitter transmembrane transporter activity`GO:0008514^molecular_function^organic anion transmembrane transporter activity`GO:0015101^molecular_function^organic cation transmembrane transporter activity`GO:0015651^molecular_function^quaternary ammonium group transmembrane transporter activity`GO:0019534^molecular_function^toxin transmembrane transporter activity`GO:0090494^biological_process^dopamine uptake`GO:0051625^biological_process^epinephrine uptake`GO:0001692^biological_process^histamine metabolic process`GO:0051615^biological_process^histamine uptake`GO:0015844^biological_process^monoamine transport`GO:0015718^biological_process^monocarboxylic acid transport`GO:0006836^biological_process^neurotransmitter transport`GO:0051620^biological_process^norepinephrine uptake`GO:0015711^biological_process^organic anion transport`GO:0015695^biological_process^organic cation transport`GO:0072530^biological_process^purine-containing compound transmembrane transport`GO:0015697^biological_process^quaternary ammonium group transport`GO:0032098^biological_process^regulation of appetite`GO:0051610^biological_process^serotonin uptake`GO:1901998^biological_process^toxin transport`GO:0150104^biological_process^transport across blood-brain barrier`GO:0042908^biological_process^xenobiotic transport	GO:0043679^cellular_component^axon terminus`GO:0005886^cellular_component^plasma membrane`GO:1905131^molecular_function^carcinine transmembrane transporter activity`GO:0005326^molecular_function^neurotransmitter transmembrane transporter activity`GO:1905130^biological_process^carcinine import across plasma membrane`GO:0050908^biological_process^detection of light stimulus involved in visual perception`GO:0001504^biological_process^neurotransmitter uptake`GO:0046956^biological_process^positive phototaxis`GO:0007601^biological_process^visual perception	GO:0022857^molecular_function^transmembrane transporter activity`GO:0055085^biological_process^transmembrane transport	1	1	1	1	Dbxref=InterPro:IPR011701,Pfam:PF07690;Ontology_term=GO:0016021,GO:0055085;Note=Similar to Orct: Organic cation transporter protein (Drosophila melanogaster OX%3D7227);	1	5	4	2	1
GBI_06973	GBI_06973.1	0		S22A3_HUMAN^S22A3_HUMAN^Q:397-1323,H:5-323^31.5%ID^E:7.7e-35^RecName: Full=Solute carrier family 22 member 3;^Eukaryota; Metazoa; Chordata; Craniata; Vertebrata; Euteleostomi; Mammalia; Eutheria; Euarchontoglires; Primates; Haplorrhini; Catarrhini; Hominidae; Homo`S22A3_HUMAN^S22A3_HUMAN^Q:1517-2056,H:350-536^33%ID^E:5.3e-20^RecName: Full=Solute carrier family 22 member 3;^Eukaryota; Metazoa; Chordata; Craniata; Vertebrata; Euteleostomi; Mammalia; Eutheria; Euarchontoglires; Primates; Haplorrhini; Catarrhini; Hominidae; Homo	GBI_M__0001T_00034311.p1	304-1413[+]	S22A3_HUMAN^S22A3_HUMAN^Q:32-340,H:5-323^31.5%ID^E:2.1e-35^RecName: Full=Solute carrier family 22 member 3;^Eukaryota; Metazoa; Chordata; Craniata; Vertebrata; Euteleostomi; Mammalia; Eutheria; Euarchontoglires; Primates; Haplorrhini; Catarrhini; Hominidae; Homo	sp|O75751|S22A3_HUMAN^sp|O75751|S22A3_HUMAN^Q:397-1323,H:5-323^31.5%ID^E:7.6e-35^.^.`sp|O75751|S22A3_HUMAN^sp|O75751|S22A3_HUMAN^Q:1517-2056,H:350-536^33%ID^E:5.3e-20^.^.	sp|O75751|S22A3_HUMAN^sp|O75751|S22A3_HUMAN^Q:32-340,H:5-323^31.5%ID^E:2e-35^.^.	PF00083.27^Sugar_tr^Sugar (and other) transporter^163-354^E:9.2e-14`PF07690.19^MFS_1^Major Facilitator Superfamily^165-318^E:2.6e-13	.	KEGG:hsa:6581	GO:0016020^cellular_component^membrane`GO:0043025^cellular_component^neuronal cell body`GO:0005886^cellular_component^plasma membrane`GO:0098793^cellular_component^presynapse`GO:0008504^molecular_function^monoamine transmembrane transporter activity`GO:0005326^molecular_function^neurotransmitter transmembrane transporter activity`GO:0008514^molecular_function^organic anion transmembrane transporter activity`GO:0015101^molecular_function^organic cation transmembrane transporter activity`GO:0015651^molecular_function^quaternary ammonium group transmembrane transporter activity`GO:0019534^molecular_function^toxin transmembrane transporter activity`GO:0090494^biological_process^dopamine uptake`GO:0051625^biological_process^epinephrine uptake`GO:0001692^biological_process^histamine metabolic process`GO:0051615^biological_process^histamine uptake`GO:0015844^biological_process^monoamine transport`GO:0015718^biological_process^monocarboxylic acid transport`GO:0006836^biological_process^neurotransmitter transport`GO:0051620^biological_process^norepinephrine uptake`GO:0015711^biological_process^organic anion transport`GO:0015695^biological_process^organic cation transport`GO:0072530^biological_process^purine-containing compound transmembrane transport`GO:0015697^biological_process^quaternary ammonium group transport`GO:0032098^biological_process^regulation of appetite`GO:0051610^biological_process^serotonin uptake`GO:1901998^biological_process^toxin transport`GO:0150104^biological_process^transport across blood-brain barrier`GO:0042908^biological_process^xenobiotic transport	GO:0016020^cellular_component^membrane`GO:0043025^cellular_component^neuronal cell body`GO:0005886^cellular_component^plasma membrane`GO:0098793^cellular_component^presynapse`GO:0008504^molecular_function^monoamine transmembrane transporter activity`GO:0005326^molecular_function^neurotransmitter transmembrane transporter activity`GO:0008514^molecular_function^organic anion transmembrane transporter activity`GO:0015101^molecular_function^organic cation transmembrane transporter activity`GO:0015651^molecular_function^quaternary ammonium group transmembrane transporter activity`GO:0019534^molecular_function^toxin transmembrane transporter activity`GO:0090494^biological_process^dopamine uptake`GO:0051625^biological_process^epinephrine uptake`GO:0001692^biological_process^histamine metabolic process`GO:0051615^biological_process^histamine uptake`GO:0015844^biological_process^monoamine transport`GO:0015718^biological_process^monocarboxylic acid transport`GO:0006836^biological_process^neurotransmitter transport`GO:0051620^biological_process^norepinephrine uptake`GO:0015711^biological_process^organic anion transport`GO:0015695^biological_process^organic cation transport`GO:0072530^biological_process^purine-containing compound transmembrane transport`GO:0015697^biological_process^quaternary ammonium group transport`GO:0032098^biological_process^regulation of appetite`GO:0051610^biological_process^serotonin uptake`GO:1901998^biological_process^toxin transport`GO:0150104^biological_process^transport across blood-brain barrier`GO:0042908^biological_process^xenobiotic transport	GO:0022857^molecular_function^transmembrane transporter activity`GO:0055085^biological_process^transmembrane transport	1	1	1	1	Dbxref=InterPro:IPR011701,Pfam:PF07690;Ontology_term=GO:0016021,GO:0055085;Note=Similar to Orct: Organic cation transporter protein (Drosophila melanogaster OX%3D7227);	1	5	4	2	1
GBI_06973	GBI_06973.1	0		S22A3_HUMAN^S22A3_HUMAN^Q:397-1323,H:5-323^31.5%ID^E:7.7e-35^RecName: Full=Solute carrier family 22 member 3;^Eukaryota; Metazoa; Chordata; Craniata; Vertebrata; Euteleostomi; Mammalia; Eutheria; Euarchontoglires; Primates; Haplorrhini; Catarrhini; Hominidae; Homo`S22A3_HUMAN^S22A3_HUMAN^Q:1517-2056,H:350-536^33%ID^E:5.3e-20^RecName: Full=Solute carrier family 22 member 3;^Eukaryota; Metazoa; Chordata; Craniata; Vertebrata; Euteleostomi; Mammalia; Eutheria; Euarchontoglires; Primates; Haplorrhini; Catarrhini; Hominidae; Homo	GBI_M__0001T_00034311.p2	1532-2167[+]	CART_DROME^CART_DROME^Q:3-194,H:398-600^32.4%ID^E:5.2e-23^RecName: Full=Carcinine transporter {ECO:0000303|PubMed:26653853, ECO:0000303|PubMed:26713872};^Eukaryota; Metazoa; Ecdysozoa; Arthropoda; Hexapoda; Insecta; Pterygota; Neoptera; Endopterygota; Diptera; Brachycera; Muscomorpha; Ephydroidea; Drosophilidae; Drosophila; Sophophora	sp|O75751|S22A3_HUMAN^sp|O75751|S22A3_HUMAN^Q:397-1323,H:5-323^31.5%ID^E:7.6e-35^.^.`sp|O75751|S22A3_HUMAN^sp|O75751|S22A3_HUMAN^Q:1517-2056,H:350-536^33%ID^E:5.3e-20^.^.	sp|Q9VIK2|CART_DROME^sp|Q9VIK2|CART_DROME^Q:3-194,H:398-600^32.4%ID^E:5.1e-23^.^.	PF00083.27^Sugar_tr^Sugar (and other) transporter^23-164^E:4.6e-06`PF07690.19^MFS_1^Major Facilitator Superfamily^25-183^E:1.8e-12	.	KEGG:dme:Dmel_CG9317	GO:0016020^cellular_component^membrane`GO:0043025^cellular_component^neuronal cell body`GO:0005886^cellular_component^plasma membrane`GO:0098793^cellular_component^presynapse`GO:0008504^molecular_function^monoamine transmembrane transporter activity`GO:0005326^molecular_function^neurotransmitter transmembrane transporter activity`GO:0008514^molecular_function^organic anion transmembrane transporter activity`GO:0015101^molecular_function^organic cation transmembrane transporter activity`GO:0015651^molecular_function^quaternary ammonium group transmembrane transporter activity`GO:0019534^molecular_function^toxin transmembrane transporter activity`GO:0090494^biological_process^dopamine uptake`GO:0051625^biological_process^epinephrine uptake`GO:0001692^biological_process^histamine metabolic process`GO:0051615^biological_process^histamine uptake`GO:0015844^biological_process^monoamine transport`GO:0015718^biological_process^monocarboxylic acid transport`GO:0006836^biological_process^neurotransmitter transport`GO:0051620^biological_process^norepinephrine uptake`GO:0015711^biological_process^organic anion transport`GO:0015695^biological_process^organic cation transport`GO:0072530^biological_process^purine-containing compound transmembrane transport`GO:0015697^biological_process^quaternary ammonium group transport`GO:0032098^biological_process^regulation of appetite`GO:0051610^biological_process^serotonin uptake`GO:1901998^biological_process^toxin transport`GO:0150104^biological_process^transport across blood-brain barrier`GO:0042908^biological_process^xenobiotic transport	GO:0043679^cellular_component^axon terminus`GO:0005886^cellular_component^plasma membrane`GO:1905131^molecular_function^carcinine transmembrane transporter activity`GO:0005326^molecular_function^neurotransmitter transmembrane transporter activity`GO:1905130^biological_process^carcinine import across plasma membrane`GO:0050908^biological_process^detection of light stimulus involved in visual perception`GO:0001504^biological_process^neurotransmitter uptake`GO:0046956^biological_process^positive phototaxis`GO:0007601^biological_process^visual perception	GO:0022857^molecular_function^transmembrane transporter activity`GO:0055085^biological_process^transmembrane transport	1	1	1	1	Dbxref=InterPro:IPR011701,Pfam:PF07690;Ontology_term=GO:0016021,GO:0055085;Note=Similar to Orct: Organic cation transporter protein (Drosophila melanogaster OX%3D7227);	1	5	4	2	1
GBI_06973	GBI_06973.7	0		S22A3_HUMAN^S22A3_HUMAN^Q:244-1170,H:5-323^31.5%ID^E:3.3e-35^RecName: Full=Solute carrier family 22 member 3;^Eukaryota; Metazoa; Chordata; Craniata; Vertebrata; Euteleostomi; Mammalia; Eutheria; Euarchontoglires; Primates; Haplorrhini; Catarrhini; Hominidae; Homo	GBI_M__0001T_00034312.p1	211-1338[+]	S22A3_HUMAN^S22A3_HUMAN^Q:12-320,H:5-323^31.5%ID^E:1.6e-35^RecName: Full=Solute carrier family 22 member 3;^Eukaryota; Metazoa; Chordata; Craniata; Vertebrata; Euteleostomi; Mammalia; Eutheria; Euarchontoglires; Primates; Haplorrhini; Catarrhini; Hominidae; Homo	sp|O75751|S22A3_HUMAN^sp|O75751|S22A3_HUMAN^Q:244-1170,H:5-323^31.5%ID^E:3.3e-35^.^.	sp|O75751|S22A3_HUMAN^sp|O75751|S22A3_HUMAN^Q:12-320,H:5-323^31.5%ID^E:1.6e-35^.^.	PF00083.27^Sugar_tr^Sugar (and other) transporter^143-331^E:9.5e-14`PF07690.19^MFS_1^Major Facilitator Superfamily^145-316^E:5.1e-15	.	KEGG:hsa:6581	GO:0016020^cellular_component^membrane`GO:0043025^cellular_component^neuronal cell body`GO:0005886^cellular_component^plasma membrane`GO:0098793^cellular_component^presynapse`GO:0008504^molecular_function^monoamine transmembrane transporter activity`GO:0005326^molecular_function^neurotransmitter transmembrane transporter activity`GO:0008514^molecular_function^organic anion transmembrane transporter activity`GO:0015101^molecular_function^organic cation transmembrane transporter activity`GO:0015651^molecular_function^quaternary ammonium group transmembrane transporter activity`GO:0019534^molecular_function^toxin transmembrane transporter activity`GO:0090494^biological_process^dopamine uptake`GO:0051625^biological_process^epinephrine uptake`GO:0001692^biological_process^histamine metabolic process`GO:0051615^biological_process^histamine uptake`GO:0015844^biological_process^monoamine transport`GO:0015718^biological_process^monocarboxylic acid transport`GO:0006836^biological_process^neurotransmitter transport`GO:0051620^biological_process^norepinephrine uptake`GO:0015711^biological_process^organic anion transport`GO:0015695^biological_process^organic cation transport`GO:0072530^biological_process^purine-containing compound transmembrane transport`GO:0015697^biological_process^quaternary ammonium group transport`GO:0032098^biological_process^regulation of appetite`GO:0051610^biological_process^serotonin uptake`GO:1901998^biological_process^toxin transport`GO:0150104^biological_process^transport across blood-brain barrier`GO:0042908^biological_process^xenobiotic transport	GO:0016020^cellular_component^membrane`GO:0043025^cellular_component^neuronal cell body`GO:0005886^cellular_component^plasma membrane`GO:0098793^cellular_component^presynapse`GO:0008504^molecular_function^monoamine transmembrane transporter activity`GO:0005326^molecular_function^neurotransmitter transmembrane transporter activity`GO:0008514^molecular_function^organic anion transmembrane transporter activity`GO:0015101^molecular_function^organic cation transmembrane transporter activity`GO:0015651^molecular_function^quaternary ammonium group transmembrane transporter activity`GO:0019534^molecular_function^toxin transmembrane transporter activity`GO:0090494^biological_process^dopamine uptake`GO:0051625^biological_process^epinephrine uptake`GO:0001692^biological_process^histamine metabolic process`GO:0051615^biological_process^histamine uptake`GO:0015844^biological_process^monoamine transport`GO:0015718^biological_process^monocarboxylic acid transport`GO:0006836^biological_process^neurotransmitter transport`GO:0051620^biological_process^norepinephrine uptake`GO:0015711^biological_process^organic anion transport`GO:0015695^biological_process^organic cation transport`GO:0072530^biological_process^purine-containing compound transmembrane transport`GO:0015697^biological_process^quaternary ammonium group transport`GO:0032098^biological_process^regulation of appetite`GO:0051610^biological_process^serotonin uptake`GO:1901998^biological_process^toxin transport`GO:0150104^biological_process^transport across blood-brain barrier`GO:0042908^biological_process^xenobiotic transport	GO:0022857^molecular_function^transmembrane transporter activity`GO:0055085^biological_process^transmembrane transport	1	1	1	1	Dbxref=InterPro:IPR011701,Pfam:PF07690;Ontology_term=GO:0016021,GO:0055085;Note=Similar to Orct: Organic cation transporter protein (Drosophila melanogaster OX%3D7227);	1	5	4	2	1
GBI_06973	GBI_06973.7	0		S22A3_HUMAN^S22A3_HUMAN^Q:244-1170,H:5-323^31.5%ID^E:3.3e-35^RecName: Full=Solute carrier family 22 member 3;^Eukaryota; Metazoa; Chordata; Craniata; Vertebrata; Euteleostomi; Mammalia; Eutheria; Euarchontoglires; Primates; Haplorrhini; Catarrhini; Hominidae; Homo	GBI_M__0001T_00034312.p2	1475-1774[+]	YT13_CAEEL^YT13_CAEEL^Q:2-83,H:303-392^34.1%ID^E:4.6e-06^RecName: Full=Putative transporter B0252.3;^Eukaryota; Metazoa; Ecdysozoa; Nematoda; Chromadorea; Rhabditida; Rhabditina; Rhabditomorpha; Rhabditoidea; Rhabditidae; Peloderinae; Caenorhabditis	sp|O75751|S22A3_HUMAN^sp|O75751|S22A3_HUMAN^Q:244-1170,H:5-323^31.5%ID^E:3.3e-35^.^.	sp|Q10917|YT13_CAEEL^sp|Q10917|YT13_CAEEL^Q:2-83,H:303-392^34.1%ID^E:4.6e-06^.^.	.	.	KEGG:cel:CELE_B0252.3	GO:0016020^cellular_component^membrane`GO:0043025^cellular_component^neuronal cell body`GO:0005886^cellular_component^plasma membrane`GO:0098793^cellular_component^presynapse`GO:0008504^molecular_function^monoamine transmembrane transporter activity`GO:0005326^molecular_function^neurotransmitter transmembrane transporter activity`GO:0008514^molecular_function^organic anion transmembrane transporter activity`GO:0015101^molecular_function^organic cation transmembrane transporter activity`GO:0015651^molecular_function^quaternary ammonium group transmembrane transporter activity`GO:0019534^molecular_function^toxin transmembrane transporter activity`GO:0090494^biological_process^dopamine uptake`GO:0051625^biological_process^epinephrine uptake`GO:0001692^biological_process^histamine metabolic process`GO:0051615^biological_process^histamine uptake`GO:0015844^biological_process^monoamine transport`GO:0015718^biological_process^monocarboxylic acid transport`GO:0006836^biological_process^neurotransmitter transport`GO:0051620^biological_process^norepinephrine uptake`GO:0015711^biological_process^organic anion transport`GO:0015695^biological_process^organic cation transport`GO:0072530^biological_process^purine-containing compound transmembrane transport`GO:0015697^biological_process^quaternary ammonium group transport`GO:0032098^biological_process^regulation of appetite`GO:0051610^biological_process^serotonin uptake`GO:1901998^biological_process^toxin transport`GO:0150104^biological_process^transport across blood-brain barrier`GO:0042908^biological_process^xenobiotic transport	GO:0016020^cellular_component^membrane`GO:0022857^molecular_function^transmembrane transporter activity	.	1	1	0	1	Dbxref=InterPro:IPR011701,Pfam:PF07690;Ontology_term=GO:0016021,GO:0055085;Note=Similar to Orct: Organic cation transporter protein (Drosophila melanogaster OX%3D7227);	1	5	4	2	1
GBI_06973	GBI_06973.8	0		OCT1_CAEEL^OCT1_CAEEL^Q:164-814,H:25-229^25.1%ID^E:1.2e-14^RecName: Full=Organic cation transporter 1;^Eukaryota; Metazoa; Ecdysozoa; Nematoda; Chromadorea; Rhabditida; Rhabditina; Rhabditomorpha; Rhabditoidea; Rhabditidae; Peloderinae; Caenorhabditis	GBI_M__0001T_00034313.p1	137-874[+]	OCT1_CAEEL^OCT1_CAEEL^Q:10-226,H:25-229^25.1%ID^E:1e-14^RecName: Full=Organic cation transporter 1;^Eukaryota; Metazoa; Ecdysozoa; Nematoda; Chromadorea; Rhabditida; Rhabditina; Rhabditomorpha; Rhabditoidea; Rhabditidae; Peloderinae; Caenorhabditis	sp|Q9U539|OCT1_CAEEL^sp|Q9U539|OCT1_CAEEL^Q:164-814,H:25-229^25.1%ID^E:1.2e-14^.^.	sp|Q9U539|OCT1_CAEEL^sp|Q9U539|OCT1_CAEEL^Q:10-226,H:25-229^25.1%ID^E:1e-14^.^.	PF07690.19^MFS_1^Major Facilitator Superfamily^143-217^E:2.3e-08	.	KEGG:cel:CELE_F52F12.1	GO:0016020^cellular_component^membrane`GO:0015101^molecular_function^organic cation transmembrane transporter activity`GO:0008340^biological_process^determination of adult lifespan`GO:0015695^biological_process^organic cation transport	GO:0016020^cellular_component^membrane`GO:0015101^molecular_function^organic cation transmembrane transporter activity`GO:0008340^biological_process^determination of adult lifespan`GO:0015695^biological_process^organic cation transport	GO:0022857^molecular_function^transmembrane transporter activity`GO:0055085^biological_process^transmembrane transport	1	1	1	1	Dbxref=InterPro:IPR011701,Pfam:PF07690;Ontology_term=GO:0016021,GO:0055085;Note=Similar to Orct: Organic cation transporter protein (Drosophila melanogaster OX%3D7227);	1	5	4	2	1
GBI_06973	GBI_06973.9	0		.	.	.	.	.	.	.	.	.	.	.	.	0	0	0	0	Dbxref=InterPro:IPR011701,Pfam:PF07690;Ontology_term=GO:0016021,GO:0055085;Note=Similar to Orct: Organic cation transporter protein (Drosophila melanogaster OX%3D7227);	1	5	4	2	1
GBI_06974	GBI_06974-RA	0	GBI_06974	S226B_XENLA^S226B_XENLA^Q:736-1191,H:396-547^33.6%ID^E:1.2e-18^RecName: Full=Solute carrier family 22 member 6-B;^Eukaryota; Metazoa; Chordata; Craniata; Vertebrata; Euteleostomi; Amphibia; Batrachia; Anura; Pipoidea; Pipidae; Xenopodinae; Xenopus; Xenopus	GBI_06974-RA.p3	1-372[-]	.	sp|Q66J52|S226B_XENLA^sp|Q66J52|S226B_XENLA^Q:736-1191,H:396-547^33.6%ID^E:1.2e-18^.^.	.	.	.	KEGG:xla:447487	GO:0005886^cellular_component^plasma membrane`GO:0022857^molecular_function^transmembrane transporter activity	.	.	1	0	0	1	Dbxref=InterPro:IPR011701,Pfam:PF07690;Ontology_term=GO:0016021,GO:0055085;Note=Similar to OFAS_OFAS017526: Uncharacterized protein (Fragment) (Oncopeltus fasciatus OX%3D7536);	1	5	4	2	1
GBI_06974	GBI_06974-RA	0	GBI_06974	S226B_XENLA^S226B_XENLA^Q:736-1191,H:396-547^33.6%ID^E:1.2e-18^RecName: Full=Solute carrier family 22 member 6-B;^Eukaryota; Metazoa; Chordata; Craniata; Vertebrata; Euteleostomi; Amphibia; Batrachia; Anura; Pipoidea; Pipidae; Xenopodinae; Xenopus; Xenopus	GBI_06974-RA.p2	724-1203[+]	S226B_XENLA^S226B_XENLA^Q:5-156,H:396-547^33.6%ID^E:2.6e-19^RecName: Full=Solute carrier family 22 member 6-B;^Eukaryota; Metazoa; Chordata; Craniata; Vertebrata; Euteleostomi; Amphibia; Batrachia; Anura; Pipoidea; Pipidae; Xenopodinae; Xenopus; Xenopus	sp|Q66J52|S226B_XENLA^sp|Q66J52|S226B_XENLA^Q:736-1191,H:396-547^33.6%ID^E:1.2e-18^.^.	sp|Q66J52|S226B_XENLA^sp|Q66J52|S226B_XENLA^Q:5-156,H:396-547^33.6%ID^E:2.6e-19^.^.	PF07690.19^MFS_1^Major Facilitator Superfamily^2-131^E:1.9e-09`PF00083.27^Sugar_tr^Sugar (and other) transporter^2-124^E:1.3e-05	.	KEGG:xla:447487	GO:0005886^cellular_component^plasma membrane`GO:0022857^molecular_function^transmembrane transporter activity	GO:0005886^cellular_component^plasma membrane`GO:0022857^molecular_function^transmembrane transporter activity	GO:0022857^molecular_function^transmembrane transporter activity`GO:0055085^biological_process^transmembrane transport	1	1	1	1	Dbxref=InterPro:IPR011701,Pfam:PF07690;Ontology_term=GO:0016021,GO:0055085;Note=Similar to OFAS_OFAS017526: Uncharacterized protein (Fragment) (Oncopeltus fasciatus OX%3D7536);	1	5	4	2	1
GBI_06974	GBI_06974-RB	0	GBI_06974	S22A3_MOUSE^S22A3_MOUSE^Q:15-803,H:67-318^31.5%ID^E:5.6e-29^RecName: Full=Solute carrier family 22 member 3;^Eukaryota; Metazoa; Chordata; Craniata; Vertebrata; Euteleostomi; Mammalia; Eutheria; Euarchontoglires; Glires; Rodentia; Myomorpha; Muroidea; Muridae; Murinae; Mus; Mus`S22A3_MOUSE^S22A3_MOUSE^Q:931-1485,H:346-526^32.3%ID^E:1.2e-15^RecName: Full=Solute carrier family 22 member 3;^Eukaryota; Metazoa; Chordata; Craniata; Vertebrata; Euteleostomi; Mammalia; Eutheria; Euarchontoglires; Glires; Rodentia; Myomorpha; Muroidea; Muridae; Murinae; Mus; Mus	GBI_06974-RB.p2	1096-1653[+]	S226B_XENLA^S226B_XENLA^Q:5-130,H:396-521^37.3%ID^E:5.7e-18^RecName: Full=Solute carrier family 22 member 6-B;^Eukaryota; Metazoa; Chordata; Craniata; Vertebrata; Euteleostomi; Amphibia; Batrachia; Anura; Pipoidea; Pipidae; Xenopodinae; Xenopus; Xenopus	sp|Q9WTW5|S22A3_MOUSE^sp|Q9WTW5|S22A3_MOUSE^Q:15-803,H:67-318^31.5%ID^E:5.6e-29^.^.`sp|Q9WTW5|S22A3_MOUSE^sp|Q9WTW5|S22A3_MOUSE^Q:931-1485,H:346-526^32.3%ID^E:1.2e-15^.^.	sp|Q66J52|S226B_XENLA^sp|Q66J52|S226B_XENLA^Q:5-130,H:396-521^37.3%ID^E:5.7e-18^.^.	PF07690.19^MFS_1^Major Facilitator Superfamily^2-131^E:4.5e-09`PF00083.27^Sugar_tr^Sugar (and other) transporter^2-124^E:1.9e-05	.	KEGG:xla:447487	GO:0043025^cellular_component^neuronal cell body`GO:0005886^cellular_component^plasma membrane`GO:0098793^cellular_component^presynapse`GO:0005330^molecular_function^dopamine:sodium symporter activity`GO:0008504^molecular_function^monoamine transmembrane transporter activity`GO:0005326^molecular_function^neurotransmitter transmembrane transporter activity`GO:0008514^molecular_function^organic anion transmembrane transporter activity`GO:0015101^molecular_function^organic cation transmembrane transporter activity`GO:0015651^molecular_function^quaternary ammonium group transmembrane transporter activity`GO:0019534^molecular_function^toxin transmembrane transporter activity`GO:0022857^molecular_function^transmembrane transporter activity`GO:0015872^biological_process^dopamine transport`GO:0090494^biological_process^dopamine uptake`GO:0051625^biological_process^epinephrine uptake`GO:0051649^biological_process^establishment of localization in cell`GO:0051608^biological_process^histamine transport`GO:0051615^biological_process^histamine uptake`GO:0015844^biological_process^monoamine transport`GO:0015718^biological_process^monocarboxylic acid transport`GO:0006836^biological_process^neurotransmitter transport`GO:0051620^biological_process^norepinephrine uptake`GO:0015711^biological_process^organic anion transport`GO:0015695^biological_process^organic cation transport`GO:0015850^biological_process^organic hydroxy compound transport`GO:0015697^biological_process^quaternary ammonium group transport`GO:0032098^biological_process^regulation of appetite`GO:0006837^biological_process^serotonin transport`GO:0051610^biological_process^serotonin uptake`GO:1901998^biological_process^toxin transport`GO:0042908^biological_process^xenobiotic transport	GO:0005886^cellular_component^plasma membrane`GO:0022857^molecular_function^transmembrane transporter activity	GO:0022857^molecular_function^transmembrane transporter activity`GO:0055085^biological_process^transmembrane transport	1	1	1	1	Dbxref=InterPro:IPR011701,Pfam:PF07690;Ontology_term=GO:0016021,GO:0055085;Note=Similar to OFAS_OFAS017526: Uncharacterized protein (Fragment) (Oncopeltus fasciatus OX%3D7536);	1	5	4	2	1
GBI_06974	GBI_06974-RB	0	GBI_06974	S22A3_MOUSE^S22A3_MOUSE^Q:15-803,H:67-318^31.5%ID^E:5.6e-29^RecName: Full=Solute carrier family 22 member 3;^Eukaryota; Metazoa; Chordata; Craniata; Vertebrata; Euteleostomi; Mammalia; Eutheria; Euarchontoglires; Glires; Rodentia; Myomorpha; Muroidea; Muridae; Murinae; Mus; Mus`S22A3_MOUSE^S22A3_MOUSE^Q:931-1485,H:346-526^32.3%ID^E:1.2e-15^RecName: Full=Solute carrier family 22 member 3;^Eukaryota; Metazoa; Chordata; Craniata; Vertebrata; Euteleostomi; Mammalia; Eutheria; Euarchontoglires; Glires; Rodentia; Myomorpha; Muroidea; Muridae; Murinae; Mus; Mus	GBI_06974-RB.p1	3-881[+]	S22A3_MOUSE^S22A3_MOUSE^Q:5-267,H:67-318^31.5%ID^E:3e-29^RecName: Full=Solute carrier family 22 member 3;^Eukaryota; Metazoa; Chordata; Craniata; Vertebrata; Euteleostomi; Mammalia; Eutheria; Euarchontoglires; Glires; Rodentia; Myomorpha; Muroidea; Muridae; Murinae; Mus; Mus	sp|Q9WTW5|S22A3_MOUSE^sp|Q9WTW5|S22A3_MOUSE^Q:15-803,H:67-318^31.5%ID^E:5.6e-29^.^.`sp|Q9WTW5|S22A3_MOUSE^sp|Q9WTW5|S22A3_MOUSE^Q:931-1485,H:346-526^32.3%ID^E:1.2e-15^.^.	sp|Q9WTW5|S22A3_MOUSE^sp|Q9WTW5|S22A3_MOUSE^Q:5-267,H:67-318^31.5%ID^E:3e-29^.^.	PF00083.27^Sugar_tr^Sugar (and other) transporter^94-273^E:3.9e-20`PF07690.19^MFS_1^Major Facilitator Superfamily^101-235^E:8.2e-13	.	KEGG:mmu:20519	GO:0043025^cellular_component^neuronal cell body`GO:0005886^cellular_component^plasma membrane`GO:0098793^cellular_component^presynapse`GO:0005330^molecular_function^dopamine:sodium symporter activity`GO:0008504^molecular_function^monoamine transmembrane transporter activity`GO:0005326^molecular_function^neurotransmitter transmembrane transporter activity`GO:0008514^molecular_function^organic anion transmembrane transporter activity`GO:0015101^molecular_function^organic cation transmembrane transporter activity`GO:0015651^molecular_function^quaternary ammonium group transmembrane transporter activity`GO:0019534^molecular_function^toxin transmembrane transporter activity`GO:0022857^molecular_function^transmembrane transporter activity`GO:0015872^biological_process^dopamine transport`GO:0090494^biological_process^dopamine uptake`GO:0051625^biological_process^epinephrine uptake`GO:0051649^biological_process^establishment of localization in cell`GO:0051608^biological_process^histamine transport`GO:0051615^biological_process^histamine uptake`GO:0015844^biological_process^monoamine transport`GO:0015718^biological_process^monocarboxylic acid transport`GO:0006836^biological_process^neurotransmitter transport`GO:0051620^biological_process^norepinephrine uptake`GO:0015711^biological_process^organic anion transport`GO:0015695^biological_process^organic cation transport`GO:0015850^biological_process^organic hydroxy compound transport`GO:0015697^biological_process^quaternary ammonium group transport`GO:0032098^biological_process^regulation of appetite`GO:0006837^biological_process^serotonin transport`GO:0051610^biological_process^serotonin uptake`GO:1901998^biological_process^toxin transport`GO:0042908^biological_process^xenobiotic transport	GO:0043025^cellular_component^neuronal cell body`GO:0005886^cellular_component^plasma membrane`GO:0098793^cellular_component^presynapse`GO:0005330^molecular_function^dopamine:sodium symporter activity`GO:0008504^molecular_function^monoamine transmembrane transporter activity`GO:0005326^molecular_function^neurotransmitter transmembrane transporter activity`GO:0008514^molecular_function^organic anion transmembrane transporter activity`GO:0015101^molecular_function^organic cation transmembrane transporter activity`GO:0015651^molecular_function^quaternary ammonium group transmembrane transporter activity`GO:0019534^molecular_function^toxin transmembrane transporter activity`GO:0022857^molecular_function^transmembrane transporter activity`GO:0015872^biological_process^dopamine transport`GO:0090494^biological_process^dopamine uptake`GO:0051625^biological_process^epinephrine uptake`GO:0051649^biological_process^establishment of localization in cell`GO:0051608^biological_process^histamine transport`GO:0051615^biological_process^histamine uptake`GO:0015844^biological_process^monoamine transport`GO:0015718^biological_process^monocarboxylic acid transport`GO:0006836^biological_process^neurotransmitter transport`GO:0051620^biological_process^norepinephrine uptake`GO:0015711^biological_process^organic anion transport`GO:0015695^biological_process^organic cation transport`GO:0015850^biological_process^organic hydroxy compound transport`GO:0015697^biological_process^quaternary ammonium group transport`GO:0032098^biological_process^regulation of appetite`GO:0006837^biological_process^serotonin transport`GO:0051610^biological_process^serotonin uptake`GO:1901998^biological_process^toxin transport`GO:0042908^biological_process^xenobiotic transport	GO:0022857^molecular_function^transmembrane transporter activity`GO:0055085^biological_process^transmembrane transport	1	1	1	1	Dbxref=InterPro:IPR011701,Pfam:PF07690;Ontology_term=GO:0016021,GO:0055085;Note=Similar to OFAS_OFAS017526: Uncharacterized protein (Fragment) (Oncopeltus fasciatus OX%3D7536);	1	5	4	2	1
GBI_06974	GBI_06974-RC	0	GBI_06974	S22A6_BOVIN^S22A6_BOVIN^Q:95-763,H:310-524^29.3%ID^E:8.4e-19^RecName: Full=Solute carrier family 22 member 6;^Eukaryota; Metazoa; Chordata; Craniata; Vertebrata; Euteleostomi; Mammalia; Eutheria; Laurasiatheria; Artiodactyla; Ruminantia; Pecora; Bovidae; Bovinae; Bos	GBI_06974-RC.p1	356-913[+]	S226B_XENLA^S226B_XENLA^Q:5-130,H:396-521^37.3%ID^E:5.7e-18^RecName: Full=Solute carrier family 22 member 6-B;^Eukaryota; Metazoa; Chordata; Craniata; Vertebrata; Euteleostomi; Amphibia; Batrachia; Anura; Pipoidea; Pipidae; Xenopodinae; Xenopus; Xenopus	sp|Q864Z3|S22A6_BOVIN^sp|Q864Z3|S22A6_BOVIN^Q:95-763,H:310-524^29.3%ID^E:8.4e-19^.^.	sp|Q66J52|S226B_XENLA^sp|Q66J52|S226B_XENLA^Q:5-130,H:396-521^37.3%ID^E:5.7e-18^.^.	PF07690.19^MFS_1^Major Facilitator Superfamily^2-131^E:4.5e-09`PF00083.27^Sugar_tr^Sugar (and other) transporter^2-124^E:1.9e-05	.	KEGG:xla:447487	GO:0016323^cellular_component^basolateral plasma membrane`GO:0005886^cellular_component^plasma membrane`GO:0008514^molecular_function^organic anion transmembrane transporter activity`GO:0015132^molecular_function^prostaglandin transmembrane transporter activity`GO:0015347^molecular_function^sodium-independent organic anion transmembrane transporter activity`GO:0005452^molecular_function^solute:inorganic anion antiporter activity`GO:0015742^biological_process^alpha-ketoglutarate transport`GO:0015711^biological_process^organic anion transport`GO:0097254^biological_process^renal tubular secretion	GO:0005886^cellular_component^plasma membrane`GO:0022857^molecular_function^transmembrane transporter activity	GO:0022857^molecular_function^transmembrane transporter activity`GO:0055085^biological_process^transmembrane transport	1	1	1	1	Dbxref=InterPro:IPR011701,Pfam:PF07690;Ontology_term=GO:0016021,GO:0055085;Note=Similar to OFAS_OFAS017526: Uncharacterized protein (Fragment) (Oncopeltus fasciatus OX%3D7536);	1	5	4	2	1
GBI_06974	GBI_06974.1	0		ORCT_DROME^ORCT_DROME^Q:208-1194,H:4-312^29%ID^E:1.7e-35^RecName: Full=Organic cation transporter protein;^Eukaryota; Metazoa; Ecdysozoa; Arthropoda; Hexapoda; Insecta; Pterygota; Neoptera; Endopterygota; Diptera; Brachycera; Muscomorpha; Ephydroidea; Drosophilidae; Drosophila; Sophophora	GBI_M__0001T_00034221.p1	193-1218[+]	ORCT_DROME^ORCT_DROME^Q:6-334,H:4-312^29%ID^E:1.5e-35^RecName: Full=Organic cation transporter protein;^Eukaryota; Metazoa; Ecdysozoa; Arthropoda; Hexapoda; Insecta; Pterygota; Neoptera; Endopterygota; Diptera; Brachycera; Muscomorpha; Ephydroidea; Drosophilidae; Drosophila; Sophophora	sp|Q9VCA2|ORCT_DROME^sp|Q9VCA2|ORCT_DROME^Q:208-1194,H:4-312^29%ID^E:1.7e-35^.^.	sp|Q9VCA2|ORCT_DROME^sp|Q9VCA2|ORCT_DROME^Q:6-334,H:4-312^29%ID^E:1.4e-35^.^.	PF00083.27^Sugar_tr^Sugar (and other) transporter^143-320^E:8.4e-20`PF07690.19^MFS_1^Major Facilitator Superfamily^150-284^E:1e-12	.	KEGG:dme:Dmel_CG6331	GO:0016020^cellular_component^membrane`GO:0022857^molecular_function^transmembrane transporter activity`GO:0006915^biological_process^apoptotic process`GO:0006811^biological_process^monoatomic ion transport	GO:0016020^cellular_component^membrane`GO:0022857^molecular_function^transmembrane transporter activity`GO:0006915^biological_process^apoptotic process`GO:0006811^biological_process^monoatomic ion transport	GO:0022857^molecular_function^transmembrane transporter activity`GO:0055085^biological_process^transmembrane transport	1	1	1	1	Dbxref=InterPro:IPR011701,Pfam:PF07690;Ontology_term=GO:0016021,GO:0055085;Note=Similar to OFAS_OFAS017526: Uncharacterized protein (Fragment) (Oncopeltus fasciatus OX%3D7536);	1	5	4	2	1
GBI_06974	GBI_06974.2	0		ORCT_DROME^ORCT_DROME^Q:208-1194,H:4-312^29%ID^E:6.6e-35^RecName: Full=Organic cation transporter protein;^Eukaryota; Metazoa; Ecdysozoa; Arthropoda; Hexapoda; Insecta; Pterygota; Neoptera; Endopterygota; Diptera; Brachycera; Muscomorpha; Ephydroidea; Drosophilidae; Drosophila; Sophophora	GBI_M__0001T_00034222.p2	1433-1912[+]	S226B_XENLA^S226B_XENLA^Q:5-156,H:396-547^33.6%ID^E:2.6e-19^RecName: Full=Solute carrier family 22 member 6-B;^Eukaryota; Metazoa; Chordata; Craniata; Vertebrata; Euteleostomi; Amphibia; Batrachia; Anura; Pipoidea; Pipidae; Xenopodinae; Xenopus; Xenopus	sp|Q9VCA2|ORCT_DROME^sp|Q9VCA2|ORCT_DROME^Q:208-1194,H:4-312^29%ID^E:6.5e-35^.^.	sp|Q66J52|S226B_XENLA^sp|Q66J52|S226B_XENLA^Q:5-156,H:396-547^33.6%ID^E:2.6e-19^.^.	PF07690.19^MFS_1^Major Facilitator Superfamily^2-131^E:1.9e-09`PF00083.27^Sugar_tr^Sugar (and other) transporter^2-124^E:1.3e-05	.	KEGG:xla:447487	GO:0016020^cellular_component^membrane`GO:0022857^molecular_function^transmembrane transporter activity`GO:0006915^biological_process^apoptotic process`GO:0006811^biological_process^monoatomic ion transport	GO:0005886^cellular_component^plasma membrane`GO:0022857^molecular_function^transmembrane transporter activity	GO:0022857^molecular_function^transmembrane transporter activity`GO:0055085^biological_process^transmembrane transport	1	1	1	1	Dbxref=InterPro:IPR011701,Pfam:PF07690;Ontology_term=GO:0016021,GO:0055085;Note=Similar to OFAS_OFAS017526: Uncharacterized protein (Fragment) (Oncopeltus fasciatus OX%3D7536);	1	5	4	2	1
GBI_06974	GBI_06974.2	0		ORCT_DROME^ORCT_DROME^Q:208-1194,H:4-312^29%ID^E:6.6e-35^RecName: Full=Organic cation transporter protein;^Eukaryota; Metazoa; Ecdysozoa; Arthropoda; Hexapoda; Insecta; Pterygota; Neoptera; Endopterygota; Diptera; Brachycera; Muscomorpha; Ephydroidea; Drosophilidae; Drosophila; Sophophora	GBI_M__0001T_00034222.p1	193-1218[+]	ORCT_DROME^ORCT_DROME^Q:6-334,H:4-312^29%ID^E:1.9e-35^RecName: Full=Organic cation transporter protein;^Eukaryota; Metazoa; Ecdysozoa; Arthropoda; Hexapoda; Insecta; Pterygota; Neoptera; Endopterygota; Diptera; Brachycera; Muscomorpha; Ephydroidea; Drosophilidae; Drosophila; Sophophora	sp|Q9VCA2|ORCT_DROME^sp|Q9VCA2|ORCT_DROME^Q:208-1194,H:4-312^29%ID^E:6.5e-35^.^.	sp|Q9VCA2|ORCT_DROME^sp|Q9VCA2|ORCT_DROME^Q:6-334,H:4-312^29%ID^E:1.9e-35^.^.	PF00083.27^Sugar_tr^Sugar (and other) transporter^143-322^E:6e-20`PF07690.19^MFS_1^Major Facilitator Superfamily^150-284^E:1e-12	.	KEGG:dme:Dmel_CG6331	GO:0016020^cellular_component^membrane`GO:0022857^molecular_function^transmembrane transporter activity`GO:0006915^biological_process^apoptotic process`GO:0006811^biological_process^monoatomic ion transport	GO:0016020^cellular_component^membrane`GO:0022857^molecular_function^transmembrane transporter activity`GO:0006915^biological_process^apoptotic process`GO:0006811^biological_process^monoatomic ion transport	GO:0022857^molecular_function^transmembrane transporter activity`GO:0055085^biological_process^transmembrane transport	1	1	1	1	Dbxref=InterPro:IPR011701,Pfam:PF07690;Ontology_term=GO:0016021,GO:0055085;Note=Similar to OFAS_OFAS017526: Uncharacterized protein (Fragment) (Oncopeltus fasciatus OX%3D7536);	1	5	4	2	1
GBI_06975	GBI_06975-RA	0	GBI_06975	DCMC_ANSAN^DCMC_ANSAN^Q:1382-801,H:95-289^49%ID^E:2.3e-47^RecName: Full=Malonyl-CoA decarboxylase, mitochondrial;^Eukaryota; Metazoa; Chordata; Craniata; Vertebrata; Euteleostomi; Archelosauria; Archosauria; Dinosauria; Saurischia; Theropoda; Coelurosauria; Aves; Neognathae; Galloanserae; Anseriformes; Anatidae; Anserinae; Anser	GBI_06975-RA.p1	2346-10595[+]	.	sp|P12617|DCMC_ANSAN^sp|P12617|DCMC_ANSAN^Q:1382-801,H:95-289^49%ID^E:2.3e-47^.^.	.	PF12796.10^Ank_2^Ankyrin repeats (3 copies)^72-163^E:2.9e-13`PF00023.33^Ank^Ankyrin repeat^101-130^E:0.0041`PF13637.9^Ank_4^Ankyrin repeats (many copies)^134-186^E:1e-06`PF13857.9^Ank_5^Ankyrin repeats (many copies)^152-206^E:1.1e-08`PF12796.10^Ank_2^Ankyrin repeats (3 copies)^165-229^E:1.6e-10`PF00023.33^Ank^Ankyrin repeat^166-191^E:0.008`PF00023.33^Ank^Ankyrin repeat^199-229^E:0.002`PF13637.9^Ank_4^Ankyrin repeats (many copies)^201-252^E:4.8e-07`PF13857.9^Ank_5^Ankyrin repeats (many copies)^218-272^E:1.7e-08	.	.	GO:0005759^cellular_component^mitochondrial matrix`GO:0005777^cellular_component^peroxisome`GO:0050080^molecular_function^malonyl-CoA decarboxylase activity`GO:0006085^biological_process^acetyl-CoA biosynthetic process`GO:0006633^biological_process^fatty acid biosynthetic process`GO:2001294^biological_process^malonyl-CoA catabolic process`GO:0046321^biological_process^positive regulation of fatty acid oxidation	.	GO:0005515^molecular_function^protein binding	1	0	1	1	Dbxref=InterPro:IPR002110,InterPro:IPR020683,Pfam:PF00023,Pfam:PF12796,Pfam:PF13857;Ontology_term=GO:0005515;Note=Similar to mask: Ankyrin repeat and KH domain-containing protein mask (Drosophila melanogaster OX%3D7227);	1	159	25	9	1
GBI_06975	GBI_06975-RA	0	GBI_06975	DCMC_ANSAN^DCMC_ANSAN^Q:1382-801,H:95-289^49%ID^E:2.3e-47^RecName: Full=Malonyl-CoA decarboxylase, mitochondrial;^Eukaryota; Metazoa; Chordata; Craniata; Vertebrata; Euteleostomi; Archelosauria; Archosauria; Dinosauria; Saurischia; Theropoda; Coelurosauria; Aves; Neognathae; Galloanserae; Anseriformes; Anatidae; Anserinae; Anser	GBI_06975-RA.p2	798-1772[-]	DCMC_ANSAN^DCMC_ANSAN^Q:131-324,H:95-289^49%ID^E:3.2e-48^RecName: Full=Malonyl-CoA decarboxylase, mitochondrial;^Eukaryota; Metazoa; Chordata; Craniata; Vertebrata; Euteleostomi; Archelosauria; Archosauria; Dinosauria; Saurischia; Theropoda; Coelurosauria; Aves; Neognathae; Galloanserae; Anseriformes; Anatidae; Anserinae; Anser	sp|P12617|DCMC_ANSAN^sp|P12617|DCMC_ANSAN^Q:1382-801,H:95-289^49%ID^E:2.3e-47^.^.	sp|P12617|DCMC_ANSAN^sp|P12617|DCMC_ANSAN^Q:131-324,H:95-289^49%ID^E:3.1e-48^.^.	PF17408.5^MCD_N^Malonyl-CoA decarboxylase N-terminal domain^143-236^E:1.7e-15`PF05292.14^MCD^Malonyl-CoA decarboxylase C-terminal domain^239-320^E:6.4e-33	.	.	GO:0005759^cellular_component^mitochondrial matrix`GO:0005777^cellular_component^peroxisome`GO:0050080^molecular_function^malonyl-CoA decarboxylase activity`GO:0006085^biological_process^acetyl-CoA biosynthetic process`GO:0006633^biological_process^fatty acid biosynthetic process`GO:2001294^biological_process^malonyl-CoA catabolic process`GO:0046321^biological_process^positive regulation of fatty acid oxidation	GO:0005759^cellular_component^mitochondrial matrix`GO:0005777^cellular_component^peroxisome`GO:0050080^molecular_function^malonyl-CoA decarboxylase activity`GO:0006085^biological_process^acetyl-CoA biosynthetic process`GO:0006633^biological_process^fatty acid biosynthetic process`GO:2001294^biological_process^malonyl-CoA catabolic process`GO:0046321^biological_process^positive regulation of fatty acid oxidation	GO:0050080^molecular_function^malonyl-CoA decarboxylase activity`GO:0006633^biological_process^fatty acid biosynthetic process	1	1	1	1	Dbxref=InterPro:IPR002110,InterPro:IPR020683,Pfam:PF00023,Pfam:PF12796,Pfam:PF13857;Ontology_term=GO:0005515;Note=Similar to mask: Ankyrin repeat and KH domain-containing protein mask (Drosophila melanogaster OX%3D7227);	1	159	25	9	1
GBI_06975	GBI_06975-RB	0	GBI_06975	DCMC_ANSAN^DCMC_ANSAN^Q:1382-801,H:95-289^49%ID^E:2.1e-47^RecName: Full=Malonyl-CoA decarboxylase, mitochondrial;^Eukaryota; Metazoa; Chordata; Craniata; Vertebrata; Euteleostomi; Archelosauria; Archosauria; Dinosauria; Saurischia; Theropoda; Coelurosauria; Aves; Neognathae; Galloanserae; Anseriformes; Anatidae; Anserinae; Anser	GBI_06975-RB.p2	798-1772[-]	DCMC_ANSAN^DCMC_ANSAN^Q:131-324,H:95-289^49%ID^E:3.2e-48^RecName: Full=Malonyl-CoA decarboxylase, mitochondrial;^Eukaryota; Metazoa; Chordata; Craniata; Vertebrata; Euteleostomi; Archelosauria; Archosauria; Dinosauria; Saurischia; Theropoda; Coelurosauria; Aves; Neognathae; Galloanserae; Anseriformes; Anatidae; Anserinae; Anser	sp|P12617|DCMC_ANSAN^sp|P12617|DCMC_ANSAN^Q:1382-801,H:95-289^49%ID^E:2.1e-47^.^.	sp|P12617|DCMC_ANSAN^sp|P12617|DCMC_ANSAN^Q:131-324,H:95-289^49%ID^E:3.1e-48^.^.	PF17408.5^MCD_N^Malonyl-CoA decarboxylase N-terminal domain^143-236^E:1.7e-15`PF05292.14^MCD^Malonyl-CoA decarboxylase C-terminal domain^239-320^E:6.4e-33	.	.	GO:0005759^cellular_component^mitochondrial matrix`GO:0005777^cellular_component^peroxisome`GO:0050080^molecular_function^malonyl-CoA decarboxylase activity`GO:0006085^biological_process^acetyl-CoA biosynthetic process`GO:0006633^biological_process^fatty acid biosynthetic process`GO:2001294^biological_process^malonyl-CoA catabolic process`GO:0046321^biological_process^positive regulation of fatty acid oxidation	GO:0005759^cellular_component^mitochondrial matrix`GO:0005777^cellular_component^peroxisome`GO:0050080^molecular_function^malonyl-CoA decarboxylase activity`GO:0006085^biological_process^acetyl-CoA biosynthetic process`GO:0006633^biological_process^fatty acid biosynthetic process`GO:2001294^biological_process^malonyl-CoA catabolic process`GO:0046321^biological_process^positive regulation of fatty acid oxidation	GO:0050080^molecular_function^malonyl-CoA decarboxylase activity`GO:0006633^biological_process^fatty acid biosynthetic process	1	1	1	1	Dbxref=InterPro:IPR002110,InterPro:IPR020683,Pfam:PF00023,Pfam:PF12796,Pfam:PF13857;Ontology_term=GO:0005515;Note=Similar to mask: Ankyrin repeat and KH domain-containing protein mask (Drosophila melanogaster OX%3D7227);	1	159	25	9	1
GBI_06975	GBI_06975-RB	0	GBI_06975	DCMC_ANSAN^DCMC_ANSAN^Q:1382-801,H:95-289^49%ID^E:2.1e-47^RecName: Full=Malonyl-CoA decarboxylase, mitochondrial;^Eukaryota; Metazoa; Chordata; Craniata; Vertebrata; Euteleostomi; Archelosauria; Archosauria; Dinosauria; Saurischia; Theropoda; Coelurosauria; Aves; Neognathae; Galloanserae; Anseriformes; Anatidae; Anserinae; Anser	GBI_06975-RB.p1	2346-10595[+]	.	sp|P12617|DCMC_ANSAN^sp|P12617|DCMC_ANSAN^Q:1382-801,H:95-289^49%ID^E:2.1e-47^.^.	.	PF12796.10^Ank_2^Ankyrin repeats (3 copies)^72-163^E:2.9e-13`PF00023.33^Ank^Ankyrin repeat^101-130^E:0.0041`PF13637.9^Ank_4^Ankyrin repeats (many copies)^134-186^E:1e-06`PF13857.9^Ank_5^Ankyrin repeats (many copies)^152-206^E:1.1e-08`PF12796.10^Ank_2^Ankyrin repeats (3 copies)^165-229^E:1.6e-10`PF00023.33^Ank^Ankyrin repeat^166-191^E:0.008`PF00023.33^Ank^Ankyrin repeat^199-229^E:0.002`PF13637.9^Ank_4^Ankyrin repeats (many copies)^201-252^E:4.8e-07`PF13857.9^Ank_5^Ankyrin repeats (many copies)^218-272^E:1.7e-08	.	.	GO:0005759^cellular_component^mitochondrial matrix`GO:0005777^cellular_component^peroxisome`GO:0050080^molecular_function^malonyl-CoA decarboxylase activity`GO:0006085^biological_process^acetyl-CoA biosynthetic process`GO:0006633^biological_process^fatty acid biosynthetic process`GO:2001294^biological_process^malonyl-CoA catabolic process`GO:0046321^biological_process^positive regulation of fatty acid oxidation	.	GO:0005515^molecular_function^protein binding	1	0	1	1	Dbxref=InterPro:IPR002110,InterPro:IPR020683,Pfam:PF00023,Pfam:PF12796,Pfam:PF13857;Ontology_term=GO:0005515;Note=Similar to mask: Ankyrin repeat and KH domain-containing protein mask (Drosophila melanogaster OX%3D7227);	1	159	25	9	1
GBI_06975	GBI_06975.1	0		.	GBI_M__0001T_00034315.p1	47-8272[+]	.	.	.	PF12796.10^Ank_2^Ankyrin repeats (3 copies)^72-163^E:2.9e-13`PF00023.33^Ank^Ankyrin repeat^101-130^E:0.0041`PF13637.9^Ank_4^Ankyrin repeats (many copies)^134-186^E:1e-06`PF13857.9^Ank_5^Ankyrin repeats (many copies)^152-206^E:1.1e-08`PF12796.10^Ank_2^Ankyrin repeats (3 copies)^165-229^E:1.5e-10`PF00023.33^Ank^Ankyrin repeat^166-191^E:0.008`PF00023.33^Ank^Ankyrin repeat^199-229^E:0.002`PF13637.9^Ank_4^Ankyrin repeats (many copies)^201-252^E:4.8e-07`PF13857.9^Ank_5^Ankyrin repeats (many copies)^218-272^E:1.7e-08	.	.	.	.	GO:0005515^molecular_function^protein binding	0	0	1	1	Dbxref=InterPro:IPR002110,InterPro:IPR020683,Pfam:PF00023,Pfam:PF12796,Pfam:PF13857;Ontology_term=GO:0005515;Note=Similar to mask: Ankyrin repeat and KH domain-containing protein mask (Drosophila melanogaster OX%3D7227);	1	159	25	9	1
GBI_06976	GBI_06976-RA	0	GBI_06976	PPIE_RHIO9^PPIE_RHIO9^Q:196-711,H:145-315^50.6%ID^E:1.5e-42^RecName: Full=Peptidyl-prolyl cis-trans isomerase E;^Eukaryota; Fungi; Fungi incertae sedis; Mucoromycota; Mucoromycotina; Mucoromycetes; Mucorales; Mucorineae; Rhizopodaceae; Rhizopus	GBI_06976-RA.p1	1-717[+]	PPIE_RHIO9^PPIE_RHIO9^Q:66-237,H:145-315^50.6%ID^E:8.6e-43^RecName: Full=Peptidyl-prolyl cis-trans isomerase E;^Eukaryota; Fungi; Fungi incertae sedis; Mucoromycota; Mucoromycotina; Mucoromycetes; Mucorales; Mucorineae; Rhizopodaceae; Rhizopus	sp|P0C1I2|PPIE_RHIO9^sp|P0C1I2|PPIE_RHIO9^Q:196-711,H:145-315^50.6%ID^E:1.4e-42^.^.	sp|P0C1I2|PPIE_RHIO9^sp|P0C1I2|PPIE_RHIO9^Q:66-237,H:145-315^50.6%ID^E:8.5e-43^.^.	PF00160.24^Pro_isomerase^Cyclophilin type peptidyl-prolyl cis-trans isomerase/CLD^86-235^E:2.2e-32	.	.	GO:0003755^molecular_function^peptidyl-prolyl cis-trans isomerase activity`GO:0003723^molecular_function^RNA binding`GO:0006457^biological_process^protein folding`GO:0000413^biological_process^protein peptidyl-prolyl isomerization	GO:0003755^molecular_function^peptidyl-prolyl cis-trans isomerase activity`GO:0003723^molecular_function^RNA binding`GO:0006457^biological_process^protein folding`GO:0000413^biological_process^protein peptidyl-prolyl isomerization	GO:0003755^molecular_function^peptidyl-prolyl cis-trans isomerase activity`GO:0000413^biological_process^protein peptidyl-prolyl isomerization	1	1	1	1	Dbxref=InterPro:IPR002130,Pfam:PF00160;Ontology_term=GO:0000413,GO:0003755;Note=Similar to Cyp1: Peptidyl-prolyl cis-trans isomerase (Drosophila melanogaster OX%3D7227);	1	15	9	1	1
GBI_06976	GBI_06976-RB	0	GBI_06976	PPIE_RHIO9^PPIE_RHIO9^Q:196-681,H:145-305^49.4%ID^E:3.7e-38^RecName: Full=Peptidyl-prolyl cis-trans isomerase E;^Eukaryota; Fungi; Fungi incertae sedis; Mucoromycota; Mucoromycotina; Mucoromycetes; Mucorales; Mucorineae; Rhizopodaceae; Rhizopus	GBI_06976-RB.p1	1-714[+]	PPIE_RHIO9^PPIE_RHIO9^Q:66-227,H:145-305^49.4%ID^E:3.7e-38^RecName: Full=Peptidyl-prolyl cis-trans isomerase E;^Eukaryota; Fungi; Fungi incertae sedis; Mucoromycota; Mucoromycotina; Mucoromycetes; Mucorales; Mucorineae; Rhizopodaceae; Rhizopus	sp|P0C1I2|PPIE_RHIO9^sp|P0C1I2|PPIE_RHIO9^Q:196-681,H:145-305^49.4%ID^E:3.7e-38^.^.	sp|P0C1I2|PPIE_RHIO9^sp|P0C1I2|PPIE_RHIO9^Q:66-227,H:145-305^49.4%ID^E:3.7e-38^.^.	PF00160.24^Pro_isomerase^Cyclophilin type peptidyl-prolyl cis-trans isomerase/CLD^86-226^E:5.1e-31	.	.	GO:0003755^molecular_function^peptidyl-prolyl cis-trans isomerase activity`GO:0003723^molecular_function^RNA binding`GO:0006457^biological_process^protein folding`GO:0000413^biological_process^protein peptidyl-prolyl isomerization	GO:0003755^molecular_function^peptidyl-prolyl cis-trans isomerase activity`GO:0003723^molecular_function^RNA binding`GO:0006457^biological_process^protein folding`GO:0000413^biological_process^protein peptidyl-prolyl isomerization	GO:0003755^molecular_function^peptidyl-prolyl cis-trans isomerase activity`GO:0000413^biological_process^protein peptidyl-prolyl isomerization	1	1	1	1	Dbxref=InterPro:IPR002130,Pfam:PF00160;Ontology_term=GO:0000413,GO:0003755;Note=Similar to Cyp1: Peptidyl-prolyl cis-trans isomerase (Drosophila melanogaster OX%3D7227);	1	15	9	1	1
GBI_06976	GBI_06976.3	0		PPIE_RHIO9^PPIE_RHIO9^Q:524-1039,H:145-315^50.6%ID^E:3.6e-42^RecName: Full=Peptidyl-prolyl cis-trans isomerase E;^Eukaryota; Fungi; Fungi incertae sedis; Mucoromycota; Mucoromycotina; Mucoromycetes; Mucorales; Mucorineae; Rhizopodaceae; Rhizopus	GBI_M__0001T_00034224.p1	131-1045[+]	PPIE_RHIO9^PPIE_RHIO9^Q:132-303,H:145-315^50.6%ID^E:1.1e-42^RecName: Full=Peptidyl-prolyl cis-trans isomerase E;^Eukaryota; Fungi; Fungi incertae sedis; Mucoromycota; Mucoromycotina; Mucoromycetes; Mucorales; Mucorineae; Rhizopodaceae; Rhizopus	sp|P0C1I2|PPIE_RHIO9^sp|P0C1I2|PPIE_RHIO9^Q:524-1039,H:145-315^50.6%ID^E:3.5e-42^.^.	sp|P0C1I2|PPIE_RHIO9^sp|P0C1I2|PPIE_RHIO9^Q:132-303,H:145-315^50.6%ID^E:1.1e-42^.^.	PF13879.9^Hmw_CFAP97^Hemingway/CFA97^2-88^E:4.3e-15`PF00160.24^Pro_isomerase^Cyclophilin type peptidyl-prolyl cis-trans isomerase/CLD^152-301^E:4.2e-32	.	.	GO:0003755^molecular_function^peptidyl-prolyl cis-trans isomerase activity`GO:0003723^molecular_function^RNA binding`GO:0006457^biological_process^protein folding`GO:0000413^biological_process^protein peptidyl-prolyl isomerization	GO:0003755^molecular_function^peptidyl-prolyl cis-trans isomerase activity`GO:0003723^molecular_function^RNA binding`GO:0006457^biological_process^protein folding`GO:0000413^biological_process^protein peptidyl-prolyl isomerization	GO:0003755^molecular_function^peptidyl-prolyl cis-trans isomerase activity`GO:0000413^biological_process^protein peptidyl-prolyl isomerization	1	1	1	1	Dbxref=InterPro:IPR002130,Pfam:PF00160;Ontology_term=GO:0000413,GO:0003755;Note=Similar to Cyp1: Peptidyl-prolyl cis-trans isomerase (Drosophila melanogaster OX%3D7227);	1	15	9	1	1
GBI_06976	GBI_06976.3	0		PPIE_RHIO9^PPIE_RHIO9^Q:524-1039,H:145-315^50.6%ID^E:3.6e-42^RecName: Full=Peptidyl-prolyl cis-trans isomerase E;^Eukaryota; Fungi; Fungi incertae sedis; Mucoromycota; Mucoromycotina; Mucoromycetes; Mucorales; Mucorineae; Rhizopodaceae; Rhizopus	GBI_M__0001T_00034224.p2	1166-1468[+]	.	sp|P0C1I2|PPIE_RHIO9^sp|P0C1I2|PPIE_RHIO9^Q:524-1039,H:145-315^50.6%ID^E:3.5e-42^.^.	.	.	.	.	GO:0003755^molecular_function^peptidyl-prolyl cis-trans isomerase activity`GO:0003723^molecular_function^RNA binding`GO:0006457^biological_process^protein folding`GO:0000413^biological_process^protein peptidyl-prolyl isomerization	.	.	1	0	0	1	Dbxref=InterPro:IPR002130,Pfam:PF00160;Ontology_term=GO:0000413,GO:0003755;Note=Similar to Cyp1: Peptidyl-prolyl cis-trans isomerase (Drosophila melanogaster OX%3D7227);	1	15	9	1	1
GBI_06977	GBI_06977-RA	0	GBI_06977	DCMC_ANSAN^DCMC_ANSAN^Q:825-2066,H:95-496^49.3%ID^E:1.4e-108^RecName: Full=Malonyl-CoA decarboxylase, mitochondrial;^Eukaryota; Metazoa; Chordata; Craniata; Vertebrata; Euteleostomi; Archelosauria; Archosauria; Dinosauria; Saurischia; Theropoda; Coelurosauria; Aves; Neognathae; Galloanserae; Anseriformes; Anatidae; Anserinae; Anser	GBI_06977-RA.p1	435-2105[+]	DCMC_ANSAN^DCMC_ANSAN^Q:131-544,H:95-496^49.3%ID^E:9.5e-109^RecName: Full=Malonyl-CoA decarboxylase, mitochondrial;^Eukaryota; Metazoa; Chordata; Craniata; Vertebrata; Euteleostomi; Archelosauria; Archosauria; Dinosauria; Saurischia; Theropoda; Coelurosauria; Aves; Neognathae; Galloanserae; Anseriformes; Anatidae; Anserinae; Anser	sp|P12617|DCMC_ANSAN^sp|P12617|DCMC_ANSAN^Q:825-2066,H:95-496^49.3%ID^E:1.4e-108^.^.	sp|P12617|DCMC_ANSAN^sp|P12617|DCMC_ANSAN^Q:131-544,H:95-496^49.3%ID^E:9.4e-109^.^.	PF17408.5^MCD_N^Malonyl-CoA decarboxylase N-terminal domain^143-236^E:4.3e-15`PF05292.14^MCD^Malonyl-CoA decarboxylase C-terminal domain^239-515^E:2.3e-96	.	.	GO:0005759^cellular_component^mitochondrial matrix`GO:0005777^cellular_component^peroxisome`GO:0050080^molecular_function^malonyl-CoA decarboxylase activity`GO:0006085^biological_process^acetyl-CoA biosynthetic process`GO:0006633^biological_process^fatty acid biosynthetic process`GO:2001294^biological_process^malonyl-CoA catabolic process`GO:0046321^biological_process^positive regulation of fatty acid oxidation	GO:0005759^cellular_component^mitochondrial matrix`GO:0005777^cellular_component^peroxisome`GO:0050080^molecular_function^malonyl-CoA decarboxylase activity`GO:0006085^biological_process^acetyl-CoA biosynthetic process`GO:0006633^biological_process^fatty acid biosynthetic process`GO:2001294^biological_process^malonyl-CoA catabolic process`GO:0046321^biological_process^positive regulation of fatty acid oxidation	GO:0050080^molecular_function^malonyl-CoA decarboxylase activity`GO:0006633^biological_process^fatty acid biosynthetic process	1	1	1	1	Dbxref=InterPro:IPR007956,InterPro:IPR035372,Pfam:PF05292,Pfam:PF17408;Ontology_term=GO:0006633,GO:0050080;Note=Similar to L798_12751: Malonyl-CoA decarboxylase%2C mitochondrial (Zootermopsis nevadensis OX%3D136037);	1	123	17	7	1
GBI_06977	GBI_06977.2	0		DCMC_MOUSE^DCMC_MOUSE^Q:1638-2339,H:275-484^46.6%ID^E:1e-51^RecName: Full=Malonyl-CoA decarboxylase, mitochondrial {ECO:0000305};^Eukaryota; Metazoa; Chordata; Craniata; Vertebrata; Euteleostomi; Mammalia; Eutheria; Euarchontoglires; Glires; Rodentia; Myomorpha; Muroidea; Muridae; Murinae; Mus; Mus	GBI_M__0001T_00034226.p1	1569-2228[+]	DCMC_MOUSE^DCMC_MOUSE^Q:24-203,H:275-455^53.3%ID^E:1.1e-49^RecName: Full=Malonyl-CoA decarboxylase, mitochondrial {ECO:0000305};^Eukaryota; Metazoa; Chordata; Craniata; Vertebrata; Euteleostomi; Mammalia; Eutheria; Euarchontoglires; Glires; Rodentia; Myomorpha; Muroidea; Muridae; Murinae; Mus; Mus	sp|Q99J39|DCMC_MOUSE^sp|Q99J39|DCMC_MOUSE^Q:1638-2339,H:275-484^46.6%ID^E:1e-51^.^.	sp|Q99J39|DCMC_MOUSE^sp|Q99J39|DCMC_MOUSE^Q:24-203,H:275-455^53.3%ID^E:1.1e-49^.^.	PF05292.14^MCD^Malonyl-CoA decarboxylase C-terminal domain^4-204^E:1.2e-61	.	KEGG:mmu:56690	GO:0005737^cellular_component^cytoplasm`GO:0005829^cellular_component^cytosol`GO:0005759^cellular_component^mitochondrial matrix`GO:0005739^cellular_component^mitochondrion`GO:0005782^cellular_component^peroxisomal matrix`GO:0005777^cellular_component^peroxisome`GO:0042802^molecular_function^identical protein binding`GO:0050080^molecular_function^malonyl-CoA decarboxylase activity`GO:0006085^biological_process^acetyl-CoA biosynthetic process`GO:0006633^biological_process^fatty acid biosynthetic process`GO:0019395^biological_process^fatty acid oxidation`GO:2001294^biological_process^malonyl-CoA catabolic process`GO:0046321^biological_process^positive regulation of fatty acid oxidation`GO:0031998^biological_process^regulation of fatty acid beta-oxidation`GO:0046320^biological_process^regulation of fatty acid oxidation`GO:0010906^biological_process^regulation of glucose metabolic process`GO:0002931^biological_process^response to ischemia	GO:0005737^cellular_component^cytoplasm`GO:0005829^cellular_component^cytosol`GO:0005759^cellular_component^mitochondrial matrix`GO:0005739^cellular_component^mitochondrion`GO:0005782^cellular_component^peroxisomal matrix`GO:0005777^cellular_component^peroxisome`GO:0042802^molecular_function^identical protein binding`GO:0050080^molecular_function^malonyl-CoA decarboxylase activity`GO:0006085^biological_process^acetyl-CoA biosynthetic process`GO:0006633^biological_process^fatty acid biosynthetic process`GO:0019395^biological_process^fatty acid oxidation`GO:2001294^biological_process^malonyl-CoA catabolic process`GO:0046321^biological_process^positive regulation of fatty acid oxidation`GO:0031998^biological_process^regulation of fatty acid beta-oxidation`GO:0046320^biological_process^regulation of fatty acid oxidation`GO:0010906^biological_process^regulation of glucose metabolic process`GO:0002931^biological_process^response to ischemia	GO:0050080^molecular_function^malonyl-CoA decarboxylase activity`GO:0006633^biological_process^fatty acid biosynthetic process	1	1	1	1	Dbxref=InterPro:IPR007956,InterPro:IPR035372,Pfam:PF05292,Pfam:PF17408;Ontology_term=GO:0006633,GO:0050080;Note=Similar to L798_12751: Malonyl-CoA decarboxylase%2C mitochondrial (Zootermopsis nevadensis OX%3D136037);	1	123	17	7	1
GBI_06978	GBI_06978-RA	0	GBI_06978	MIDN_DROME^MIDN_DROME^Q:346-684,H:713-845^58%ID^E:2.1e-29^RecName: Full=Midnolin homolog {ECO:0000305};^Eukaryota; Metazoa; Ecdysozoa; Arthropoda; Hexapoda; Insecta; Pterygota; Neoptera; Endopterygota; Diptera; Brachycera; Muscomorpha; Ephydroidea; Drosophilidae; Drosophila; Sophophora	GBI_06978-RA.p1	1-1029[+]	MIDN_DROME^MIDN_DROME^Q:116-228,H:713-845^58%ID^E:4.1e-30^RecName: Full=Midnolin homolog {ECO:0000305};^Eukaryota; Metazoa; Ecdysozoa; Arthropoda; Hexapoda; Insecta; Pterygota; Neoptera; Endopterygota; Diptera; Brachycera; Muscomorpha; Ephydroidea; Drosophilidae; Drosophila; Sophophora	sp|Q8SXD4|MIDN_DROME^sp|Q8SXD4|MIDN_DROME^Q:346-684,H:713-845^58%ID^E:2.1e-29^.^.	sp|Q8SXD4|MIDN_DROME^sp|Q8SXD4|MIDN_DROME^Q:116-228,H:713-845^58%ID^E:4.1e-30^.^.	.	.	KEGG:dme:Dmel_CG32676	GO:0005654^cellular_component^nucleoplasm`GO:0005634^cellular_component^nucleus`GO:0010499^biological_process^proteasomal ubiquitin-independent protein catabolic process	GO:0005654^cellular_component^nucleoplasm`GO:0005634^cellular_component^nucleus`GO:0010499^biological_process^proteasomal ubiquitin-independent protein catabolic process	.	1	1	0	1	Note=Similar to B7P43_G07349: Uncharacterized protein (Cryptotermes secundus OX%3D105785);	0	16	12	4	1
GBI_06978	GBI_06978-RB	0	GBI_06978	MIDN_DROME^MIDN_DROME^Q:346-654,H:713-845^55.8%ID^E:5.6e-27^RecName: Full=Midnolin homolog {ECO:0000305};^Eukaryota; Metazoa; Ecdysozoa; Arthropoda; Hexapoda; Insecta; Pterygota; Neoptera; Endopterygota; Diptera; Brachycera; Muscomorpha; Ephydroidea; Drosophilidae; Drosophila; Sophophora	GBI_06978-RB.p1	1-999[+]	MIDN_DROME^MIDN_DROME^Q:116-218,H:713-845^55.8%ID^E:1.1e-27^RecName: Full=Midnolin homolog {ECO:0000305};^Eukaryota; Metazoa; Ecdysozoa; Arthropoda; Hexapoda; Insecta; Pterygota; Neoptera; Endopterygota; Diptera; Brachycera; Muscomorpha; Ephydroidea; Drosophilidae; Drosophila; Sophophora	sp|Q8SXD4|MIDN_DROME^sp|Q8SXD4|MIDN_DROME^Q:346-654,H:713-845^55.8%ID^E:5.6e-27^.^.	sp|Q8SXD4|MIDN_DROME^sp|Q8SXD4|MIDN_DROME^Q:116-218,H:713-845^55.8%ID^E:1.1e-27^.^.	.	.	KEGG:dme:Dmel_CG32676	GO:0005654^cellular_component^nucleoplasm`GO:0005634^cellular_component^nucleus`GO:0010499^biological_process^proteasomal ubiquitin-independent protein catabolic process	GO:0005654^cellular_component^nucleoplasm`GO:0005634^cellular_component^nucleus`GO:0010499^biological_process^proteasomal ubiquitin-independent protein catabolic process	.	1	1	0	1	Note=Similar to B7P43_G07349: Uncharacterized protein (Cryptotermes secundus OX%3D105785);	0	16	12	4	1
GBI_06978	GBI_06978.3	0		MIDN_DROME^MIDN_DROME^Q:455-793,H:713-845^58.7%ID^E:2.2e-30^RecName: Full=Midnolin homolog {ECO:0000305};^Eukaryota; Metazoa; Ecdysozoa; Arthropoda; Hexapoda; Insecta; Pterygota; Neoptera; Endopterygota; Diptera; Brachycera; Muscomorpha; Ephydroidea; Drosophilidae; Drosophila; Sophophora	GBI_M__0001T_00034317.p1	2-1138[+]	MIDN_DROME^MIDN_DROME^Q:152-264,H:713-845^58.7%ID^E:9.2e-31^RecName: Full=Midnolin homolog {ECO:0000305};^Eukaryota; Metazoa; Ecdysozoa; Arthropoda; Hexapoda; Insecta; Pterygota; Neoptera; Endopterygota; Diptera; Brachycera; Muscomorpha; Ephydroidea; Drosophilidae; Drosophila; Sophophora	sp|Q8SXD4|MIDN_DROME^sp|Q8SXD4|MIDN_DROME^Q:455-793,H:713-845^58.7%ID^E:2.2e-30^.^.	sp|Q8SXD4|MIDN_DROME^sp|Q8SXD4|MIDN_DROME^Q:152-264,H:713-845^58.7%ID^E:9.1e-31^.^.	.	.	KEGG:dme:Dmel_CG32676	GO:0005654^cellular_component^nucleoplasm`GO:0005634^cellular_component^nucleus`GO:0010499^biological_process^proteasomal ubiquitin-independent protein catabolic process	GO:0005654^cellular_component^nucleoplasm`GO:0005634^cellular_component^nucleus`GO:0010499^biological_process^proteasomal ubiquitin-independent protein catabolic process	.	1	1	0	1	Note=Similar to B7P43_G07349: Uncharacterized protein (Cryptotermes secundus OX%3D105785);	0	16	12	4	1
GBI_06979	GBI_06979-RA	0	GBI_06979	MIDN_DROME^MIDN_DROME^Q:279-722,H:64-216^62.1%ID^E:7.9e-44^RecName: Full=Midnolin homolog {ECO:0000305};^Eukaryota; Metazoa; Ecdysozoa; Arthropoda; Hexapoda; Insecta; Pterygota; Neoptera; Endopterygota; Diptera; Brachycera; Muscomorpha; Ephydroidea; Drosophilidae; Drosophila; Sophophora	GBI_06979-RA.p1	186-725[+]	MIDN_DROME^MIDN_DROME^Q:32-179,H:64-216^62.1%ID^E:5.9e-44^RecName: Full=Midnolin homolog {ECO:0000305};^Eukaryota; Metazoa; Ecdysozoa; Arthropoda; Hexapoda; Insecta; Pterygota; Neoptera; Endopterygota; Diptera; Brachycera; Muscomorpha; Ephydroidea; Drosophilidae; Drosophila; Sophophora	sp|Q8SXD4|MIDN_DROME^sp|Q8SXD4|MIDN_DROME^Q:279-722,H:64-216^62.1%ID^E:7.8e-44^.^.	sp|Q8SXD4|MIDN_DROME^sp|Q8SXD4|MIDN_DROME^Q:32-179,H:64-216^62.1%ID^E:5.8e-44^.^.	PF00240.26^ubiquitin^Ubiquitin family^37-104^E:5.3e-09	.	KEGG:dme:Dmel_CG32676	GO:0005654^cellular_component^nucleoplasm`GO:0005634^cellular_component^nucleus`GO:0010499^biological_process^proteasomal ubiquitin-independent protein catabolic process	GO:0005654^cellular_component^nucleoplasm`GO:0005634^cellular_component^nucleus`GO:0010499^biological_process^proteasomal ubiquitin-independent protein catabolic process	GO:0005515^molecular_function^protein binding	1	1	1	1	Dbxref=InterPro:IPR000626,Pfam:PF00240;Ontology_term=GO:0005515;Note=Similar to stx: Midnolin homolog (Drosophila melanogaster OX%3D7227);	1	16	12	4	1
GBI_06979	GBI_06979.2	0		MIDN_DROME^MIDN_DROME^Q:279-758,H:64-216^57.6%ID^E:1.7e-41^RecName: Full=Midnolin homolog {ECO:0000305};^Eukaryota; Metazoa; Ecdysozoa; Arthropoda; Hexapoda; Insecta; Pterygota; Neoptera; Endopterygota; Diptera; Brachycera; Muscomorpha; Ephydroidea; Drosophilidae; Drosophila; Sophophora	GBI_M__0001T_00034319.p1	186-758[+]	MIDN_DROME^MIDN_DROME^Q:32-191,H:64-216^57.6%ID^E:1.3e-41^RecName: Full=Midnolin homolog {ECO:0000305};^Eukaryota; Metazoa; Ecdysozoa; Arthropoda; Hexapoda; Insecta; Pterygota; Neoptera; Endopterygota; Diptera; Brachycera; Muscomorpha; Ephydroidea; Drosophilidae; Drosophila; Sophophora	sp|Q8SXD4|MIDN_DROME^sp|Q8SXD4|MIDN_DROME^Q:279-758,H:64-216^57.6%ID^E:1.7e-41^.^.	sp|Q8SXD4|MIDN_DROME^sp|Q8SXD4|MIDN_DROME^Q:32-191,H:64-216^57.6%ID^E:1.3e-41^.^.	PF00240.26^ubiquitin^Ubiquitin family^37-104^E:6e-09	.	KEGG:dme:Dmel_CG32676	GO:0005654^cellular_component^nucleoplasm`GO:0005634^cellular_component^nucleus`GO:0010499^biological_process^proteasomal ubiquitin-independent protein catabolic process	GO:0005654^cellular_component^nucleoplasm`GO:0005634^cellular_component^nucleus`GO:0010499^biological_process^proteasomal ubiquitin-independent protein catabolic process	GO:0005515^molecular_function^protein binding	1	1	1	1	Dbxref=InterPro:IPR000626,Pfam:PF00240;Ontology_term=GO:0005515;Note=Similar to stx: Midnolin homolog (Drosophila melanogaster OX%3D7227);	1	16	12	4	1
GBI_06980	GBI_06980-RA	0	GBI_06980	ABCD3_HUMAN^ABCD3_HUMAN^Q:577-2571,H:3-659^60.3%ID^E:5.6e-238^RecName: Full=ATP-binding cassette sub-family D member 3;^Eukaryota; Metazoa; Chordata; Craniata; Vertebrata; Euteleostomi; Mammalia; Eutheria; Euarchontoglires; Primates; Haplorrhini; Catarrhini; Hominidae; Homo	GBI_06980-RA.p1	568-2574[+]	ABCD3_HUMAN^ABCD3_HUMAN^Q:4-668,H:3-659^60.3%ID^E:1.3e-237^RecName: Full=ATP-binding cassette sub-family D member 3;^Eukaryota; Metazoa; Chordata; Craniata; Vertebrata; Euteleostomi; Mammalia; Eutheria; Euarchontoglires; Primates; Haplorrhini; Catarrhini; Hominidae; Homo	sp|P28288|ABCD3_HUMAN^sp|P28288|ABCD3_HUMAN^Q:577-2571,H:3-659^60.3%ID^E:5.5e-238^.^.	sp|P28288|ABCD3_HUMAN^sp|P28288|ABCD3_HUMAN^Q:4-668,H:3-659^60.3%ID^E:1.3e-237^.^.	PF06472.18^ABC_membrane_2^ABC transporter transmembrane region 2^70-338^E:3.1e-95`PF00005.30^ABC_tran^ABC transporter^466-608^E:1e-16	.	KEGG:hsa:5825	GO:0005829^cellular_component^cytosol`GO:0043231^cellular_component^intracellular membrane-bounded organelle`GO:0016020^cellular_component^membrane`GO:0005739^cellular_component^mitochondrion`GO:0005782^cellular_component^peroxisomal matrix`GO:0005778^cellular_component^peroxisomal membrane`GO:0005777^cellular_component^peroxisome`GO:0140359^molecular_function^ABC-type transporter activity`GO:0047617^molecular_function^acyl-CoA hydrolase activity`GO:0005524^molecular_function^ATP binding`GO:0016887^molecular_function^ATP hydrolysis activity`GO:0042626^molecular_function^ATPase-coupled transmembrane transporter activity`GO:0005324^molecular_function^long-chain fatty acid transporter activity`GO:0042803^molecular_function^protein homodimerization activity`GO:0043621^molecular_function^protein self-association`GO:0015721^biological_process^bile acid and bile salt transport`GO:0006699^biological_process^bile acid biosynthetic process`GO:0006635^biological_process^fatty acid beta-oxidation`GO:0006633^biological_process^fatty acid biosynthetic process`GO:0015910^biological_process^long-chain fatty acid import into peroxisome`GO:0007031^biological_process^peroxisome organization`GO:1903512^biological_process^phytanic acid metabolic process`GO:0014070^biological_process^response to organic cyclic compound`GO:0009410^biological_process^response to xenobiotic stimulus`GO:0042760^biological_process^very long-chain fatty acid catabolic process`GO:0000038^biological_process^very long-chain fatty acid metabolic process	GO:0005829^cellular_component^cytosol`GO:0043231^cellular_component^intracellular membrane-bounded organelle`GO:0016020^cellular_component^membrane`GO:0005739^cellular_component^mitochondrion`GO:0005782^cellular_component^peroxisomal matrix`GO:0005778^cellular_component^peroxisomal membrane`GO:0005777^cellular_component^peroxisome`GO:0140359^molecular_function^ABC-type transporter activity`GO:0047617^molecular_function^acyl-CoA hydrolase activity`GO:0005524^molecular_function^ATP binding`GO:0016887^molecular_function^ATP hydrolysis activity`GO:0042626^molecular_function^ATPase-coupled transmembrane transporter activity`GO:0005324^molecular_function^long-chain fatty acid transporter activity`GO:0042803^molecular_function^protein homodimerization activity`GO:0043621^molecular_function^protein self-association`GO:0015721^biological_process^bile acid and bile salt transport`GO:0006699^biological_process^bile acid biosynthetic process`GO:0006635^biological_process^fatty acid beta-oxidation`GO:0006633^biological_process^fatty acid biosynthetic process`GO:0015910^biological_process^long-chain fatty acid import into peroxisome`GO:0007031^biological_process^peroxisome organization`GO:1903512^biological_process^phytanic acid metabolic process`GO:0014070^biological_process^response to organic cyclic compound`GO:0009410^biological_process^response to xenobiotic stimulus`GO:0042760^biological_process^very long-chain fatty acid catabolic process`GO:0000038^biological_process^very long-chain fatty acid metabolic process	GO:0005524^molecular_function^ATP binding`GO:0140359^molecular_function^ABC-type transporter activity`GO:0055085^biological_process^transmembrane transport	1	1	1	1	Dbxref=InterPro:IPR003439,InterPro:IPR011527,Pfam:PF00005,Pfam:PF06472;Ontology_term=GO:0005524,GO:0016021,GO:0016887,GO:0042626,GO:0055085;Note=Similar to Mdr65: Multidrug resistance protein homolog 65 (Drosophila melanogaster OX%3D7227);	1	54	16	25	1
GBI_06980	GBI_06980-RB	0	GBI_06980	ABCD3_HUMAN^ABCD3_HUMAN^Q:374-2368,H:3-659^60.3%ID^E:9e-238^RecName: Full=ATP-binding cassette sub-family D member 3;^Eukaryota; Metazoa; Chordata; Craniata; Vertebrata; Euteleostomi; Mammalia; Eutheria; Euarchontoglires; Primates; Haplorrhini; Catarrhini; Hominidae; Homo	GBI_06980-RB.p1	365-2371[+]	ABCD3_HUMAN^ABCD3_HUMAN^Q:4-668,H:3-659^60.3%ID^E:1.3e-237^RecName: Full=ATP-binding cassette sub-family D member 3;^Eukaryota; Metazoa; Chordata; Craniata; Vertebrata; Euteleostomi; Mammalia; Eutheria; Euarchontoglires; Primates; Haplorrhini; Catarrhini; Hominidae; Homo	sp|P28288|ABCD3_HUMAN^sp|P28288|ABCD3_HUMAN^Q:374-2368,H:3-659^60.3%ID^E:8.9e-238^.^.	sp|P28288|ABCD3_HUMAN^sp|P28288|ABCD3_HUMAN^Q:4-668,H:3-659^60.3%ID^E:1.3e-237^.^.	PF06472.18^ABC_membrane_2^ABC transporter transmembrane region 2^70-338^E:3.1e-95`PF00005.30^ABC_tran^ABC transporter^466-608^E:1e-16	.	KEGG:hsa:5825	GO:0005829^cellular_component^cytosol`GO:0043231^cellular_component^intracellular membrane-bounded organelle`GO:0016020^cellular_component^membrane`GO:0005739^cellular_component^mitochondrion`GO:0005782^cellular_component^peroxisomal matrix`GO:0005778^cellular_component^peroxisomal membrane`GO:0005777^cellular_component^peroxisome`GO:0140359^molecular_function^ABC-type transporter activity`GO:0047617^molecular_function^acyl-CoA hydrolase activity`GO:0005524^molecular_function^ATP binding`GO:0016887^molecular_function^ATP hydrolysis activity`GO:0042626^molecular_function^ATPase-coupled transmembrane transporter activity`GO:0005324^molecular_function^long-chain fatty acid transporter activity`GO:0042803^molecular_function^protein homodimerization activity`GO:0043621^molecular_function^protein self-association`GO:0015721^biological_process^bile acid and bile salt transport`GO:0006699^biological_process^bile acid biosynthetic process`GO:0006635^biological_process^fatty acid beta-oxidation`GO:0006633^biological_process^fatty acid biosynthetic process`GO:0015910^biological_process^long-chain fatty acid import into peroxisome`GO:0007031^biological_process^peroxisome organization`GO:1903512^biological_process^phytanic acid metabolic process`GO:0014070^biological_process^response to organic cyclic compound`GO:0009410^biological_process^response to xenobiotic stimulus`GO:0042760^biological_process^very long-chain fatty acid catabolic process`GO:0000038^biological_process^very long-chain fatty acid metabolic process	GO:0005829^cellular_component^cytosol`GO:0043231^cellular_component^intracellular membrane-bounded organelle`GO:0016020^cellular_component^membrane`GO:0005739^cellular_component^mitochondrion`GO:0005782^cellular_component^peroxisomal matrix`GO:0005778^cellular_component^peroxisomal membrane`GO:0005777^cellular_component^peroxisome`GO:0140359^molecular_function^ABC-type transporter activity`GO:0047617^molecular_function^acyl-CoA hydrolase activity`GO:0005524^molecular_function^ATP binding`GO:0016887^molecular_function^ATP hydrolysis activity`GO:0042626^molecular_function^ATPase-coupled transmembrane transporter activity`GO:0005324^molecular_function^long-chain fatty acid transporter activity`GO:0042803^molecular_function^protein homodimerization activity`GO:0043621^molecular_function^protein self-association`GO:0015721^biological_process^bile acid and bile salt transport`GO:0006699^biological_process^bile acid biosynthetic process`GO:0006635^biological_process^fatty acid beta-oxidation`GO:0006633^biological_process^fatty acid biosynthetic process`GO:0015910^biological_process^long-chain fatty acid import into peroxisome`GO:0007031^biological_process^peroxisome organization`GO:1903512^biological_process^phytanic acid metabolic process`GO:0014070^biological_process^response to organic cyclic compound`GO:0009410^biological_process^response to xenobiotic stimulus`GO:0042760^biological_process^very long-chain fatty acid catabolic process`GO:0000038^biological_process^very long-chain fatty acid metabolic process	GO:0005524^molecular_function^ATP binding`GO:0140359^molecular_function^ABC-type transporter activity`GO:0055085^biological_process^transmembrane transport	1	1	1	1	Dbxref=InterPro:IPR003439,InterPro:IPR011527,Pfam:PF00005,Pfam:PF06472;Ontology_term=GO:0005524,GO:0016021,GO:0016887,GO:0042626,GO:0055085;Note=Similar to Mdr65: Multidrug resistance protein homolog 65 (Drosophila melanogaster OX%3D7227);	1	54	16	25	1
GBI_06980	GBI_06980-RC	0	GBI_06980	ABCD3_HUMAN^ABCD3_HUMAN^Q:540-2534,H:3-659^60.3%ID^E:9.4e-238^RecName: Full=ATP-binding cassette sub-family D member 3;^Eukaryota; Metazoa; Chordata; Craniata; Vertebrata; Euteleostomi; Mammalia; Eutheria; Euarchontoglires; Primates; Haplorrhini; Catarrhini; Hominidae; Homo	GBI_06980-RC.p1	531-2537[+]	ABCD3_HUMAN^ABCD3_HUMAN^Q:4-668,H:3-659^60.3%ID^E:1.3e-237^RecName: Full=ATP-binding cassette sub-family D member 3;^Eukaryota; Metazoa; Chordata; Craniata; Vertebrata; Euteleostomi; Mammalia; Eutheria; Euarchontoglires; Primates; Haplorrhini; Catarrhini; Hominidae; Homo	sp|P28288|ABCD3_HUMAN^sp|P28288|ABCD3_HUMAN^Q:540-2534,H:3-659^60.3%ID^E:9.3e-238^.^.	sp|P28288|ABCD3_HUMAN^sp|P28288|ABCD3_HUMAN^Q:4-668,H:3-659^60.3%ID^E:1.3e-237^.^.	PF06472.18^ABC_membrane_2^ABC transporter transmembrane region 2^70-338^E:3.1e-95`PF00005.30^ABC_tran^ABC transporter^466-608^E:1e-16	.	KEGG:hsa:5825	GO:0005829^cellular_component^cytosol`GO:0043231^cellular_component^intracellular membrane-bounded organelle`GO:0016020^cellular_component^membrane`GO:0005739^cellular_component^mitochondrion`GO:0005782^cellular_component^peroxisomal matrix`GO:0005778^cellular_component^peroxisomal membrane`GO:0005777^cellular_component^peroxisome`GO:0140359^molecular_function^ABC-type transporter activity`GO:0047617^molecular_function^acyl-CoA hydrolase activity`GO:0005524^molecular_function^ATP binding`GO:0016887^molecular_function^ATP hydrolysis activity`GO:0042626^molecular_function^ATPase-coupled transmembrane transporter activity`GO:0005324^molecular_function^long-chain fatty acid transporter activity`GO:0042803^molecular_function^protein homodimerization activity`GO:0043621^molecular_function^protein self-association`GO:0015721^biological_process^bile acid and bile salt transport`GO:0006699^biological_process^bile acid biosynthetic process`GO:0006635^biological_process^fatty acid beta-oxidation`GO:0006633^biological_process^fatty acid biosynthetic process`GO:0015910^biological_process^long-chain fatty acid import into peroxisome`GO:0007031^biological_process^peroxisome organization`GO:1903512^biological_process^phytanic acid metabolic process`GO:0014070^biological_process^response to organic cyclic compound`GO:0009410^biological_process^response to xenobiotic stimulus`GO:0042760^biological_process^very long-chain fatty acid catabolic process`GO:0000038^biological_process^very long-chain fatty acid metabolic process	GO:0005829^cellular_component^cytosol`GO:0043231^cellular_component^intracellular membrane-bounded organelle`GO:0016020^cellular_component^membrane`GO:0005739^cellular_component^mitochondrion`GO:0005782^cellular_component^peroxisomal matrix`GO:0005778^cellular_component^peroxisomal membrane`GO:0005777^cellular_component^peroxisome`GO:0140359^molecular_function^ABC-type transporter activity`GO:0047617^molecular_function^acyl-CoA hydrolase activity`GO:0005524^molecular_function^ATP binding`GO:0016887^molecular_function^ATP hydrolysis activity`GO:0042626^molecular_function^ATPase-coupled transmembrane transporter activity`GO:0005324^molecular_function^long-chain fatty acid transporter activity`GO:0042803^molecular_function^protein homodimerization activity`GO:0043621^molecular_function^protein self-association`GO:0015721^biological_process^bile acid and bile salt transport`GO:0006699^biological_process^bile acid biosynthetic process`GO:0006635^biological_process^fatty acid beta-oxidation`GO:0006633^biological_process^fatty acid biosynthetic process`GO:0015910^biological_process^long-chain fatty acid import into peroxisome`GO:0007031^biological_process^peroxisome organization`GO:1903512^biological_process^phytanic acid metabolic process`GO:0014070^biological_process^response to organic cyclic compound`GO:0009410^biological_process^response to xenobiotic stimulus`GO:0042760^biological_process^very long-chain fatty acid catabolic process`GO:0000038^biological_process^very long-chain fatty acid metabolic process	GO:0005524^molecular_function^ATP binding`GO:0140359^molecular_function^ABC-type transporter activity`GO:0055085^biological_process^transmembrane transport	1	1	1	1	Dbxref=InterPro:IPR003439,InterPro:IPR011527,Pfam:PF00005,Pfam:PF06472;Ontology_term=GO:0005524,GO:0016021,GO:0016887,GO:0042626,GO:0055085;Note=Similar to Mdr65: Multidrug resistance protein homolog 65 (Drosophila melanogaster OX%3D7227);	1	54	16	25	1
GBI_06980	GBI_06980.1	0		ABCD3_HUMAN^ABCD3_HUMAN^Q:531-2525,H:3-659^60.3%ID^E:2e-237^RecName: Full=ATP-binding cassette sub-family D member 3;^Eukaryota; Metazoa; Chordata; Craniata; Vertebrata; Euteleostomi; Mammalia; Eutheria; Euarchontoglires; Primates; Haplorrhini; Catarrhini; Hominidae; Homo	GBI_M__0001T_00034320.p1	522-2528[+]	ABCD3_HUMAN^ABCD3_HUMAN^Q:4-668,H:3-659^60.3%ID^E:1.3e-237^RecName: Full=ATP-binding cassette sub-family D member 3;^Eukaryota; Metazoa; Chordata; Craniata; Vertebrata; Euteleostomi; Mammalia; Eutheria; Euarchontoglires; Primates; Haplorrhini; Catarrhini; Hominidae; Homo	sp|P28288|ABCD3_HUMAN^sp|P28288|ABCD3_HUMAN^Q:531-2525,H:3-659^60.3%ID^E:2e-237^.^.	sp|P28288|ABCD3_HUMAN^sp|P28288|ABCD3_HUMAN^Q:4-668,H:3-659^60.3%ID^E:1.3e-237^.^.	PF06472.18^ABC_membrane_2^ABC transporter transmembrane region 2^70-338^E:3.1e-95`PF00005.30^ABC_tran^ABC transporter^466-608^E:1e-16	.	KEGG:hsa:5825	GO:0005829^cellular_component^cytosol`GO:0043231^cellular_component^intracellular membrane-bounded organelle`GO:0016020^cellular_component^membrane`GO:0005739^cellular_component^mitochondrion`GO:0005782^cellular_component^peroxisomal matrix`GO:0005778^cellular_component^peroxisomal membrane`GO:0005777^cellular_component^peroxisome`GO:0140359^molecular_function^ABC-type transporter activity`GO:0047617^molecular_function^acyl-CoA hydrolase activity`GO:0005524^molecular_function^ATP binding`GO:0016887^molecular_function^ATP hydrolysis activity`GO:0042626^molecular_function^ATPase-coupled transmembrane transporter activity`GO:0005324^molecular_function^long-chain fatty acid transporter activity`GO:0042803^molecular_function^protein homodimerization activity`GO:0043621^molecular_function^protein self-association`GO:0015721^biological_process^bile acid and bile salt transport`GO:0006699^biological_process^bile acid biosynthetic process`GO:0006635^biological_process^fatty acid beta-oxidation`GO:0006633^biological_process^fatty acid biosynthetic process`GO:0015910^biological_process^long-chain fatty acid import into peroxisome`GO:0007031^biological_process^peroxisome organization`GO:1903512^biological_process^phytanic acid metabolic process`GO:0014070^biological_process^response to organic cyclic compound`GO:0009410^biological_process^response to xenobiotic stimulus`GO:0042760^biological_process^very long-chain fatty acid catabolic process`GO:0000038^biological_process^very long-chain fatty acid metabolic process	GO:0005829^cellular_component^cytosol`GO:0043231^cellular_component^intracellular membrane-bounded organelle`GO:0016020^cellular_component^membrane`GO:0005739^cellular_component^mitochondrion`GO:0005782^cellular_component^peroxisomal matrix`GO:0005778^cellular_component^peroxisomal membrane`GO:0005777^cellular_component^peroxisome`GO:0140359^molecular_function^ABC-type transporter activity`GO:0047617^molecular_function^acyl-CoA hydrolase activity`GO:0005524^molecular_function^ATP binding`GO:0016887^molecular_function^ATP hydrolysis activity`GO:0042626^molecular_function^ATPase-coupled transmembrane transporter activity`GO:0005324^molecular_function^long-chain fatty acid transporter activity`GO:0042803^molecular_function^protein homodimerization activity`GO:0043621^molecular_function^protein self-association`GO:0015721^biological_process^bile acid and bile salt transport`GO:0006699^biological_process^bile acid biosynthetic process`GO:0006635^biological_process^fatty acid beta-oxidation`GO:0006633^biological_process^fatty acid biosynthetic process`GO:0015910^biological_process^long-chain fatty acid import into peroxisome`GO:0007031^biological_process^peroxisome organization`GO:1903512^biological_process^phytanic acid metabolic process`GO:0014070^biological_process^response to organic cyclic compound`GO:0009410^biological_process^response to xenobiotic stimulus`GO:0042760^biological_process^very long-chain fatty acid catabolic process`GO:0000038^biological_process^very long-chain fatty acid metabolic process	GO:0005524^molecular_function^ATP binding`GO:0140359^molecular_function^ABC-type transporter activity`GO:0055085^biological_process^transmembrane transport	1	1	1	1	Dbxref=InterPro:IPR003439,InterPro:IPR011527,Pfam:PF00005,Pfam:PF06472;Ontology_term=GO:0005524,GO:0016021,GO:0016887,GO:0042626,GO:0055085;Note=Similar to Mdr65: Multidrug resistance protein homolog 65 (Drosophila melanogaster OX%3D7227);	1	54	16	25	1
GBI_06980	GBI_06980.6	0		ABCD3_HUMAN^ABCD3_HUMAN^Q:411-1367,H:3-322^54.8%ID^E:3.5e-95^RecName: Full=ATP-binding cassette sub-family D member 3;^Eukaryota; Metazoa; Chordata; Craniata; Vertebrata; Euteleostomi; Mammalia; Eutheria; Euarchontoglires; Primates; Haplorrhini; Catarrhini; Hominidae; Homo	GBI_M__0001T_00034322.p1	402-1379[+]	ABCD3_HUMAN^ABCD3_HUMAN^Q:4-322,H:3-322^54.8%ID^E:2.7e-95^RecName: Full=ATP-binding cassette sub-family D member 3;^Eukaryota; Metazoa; Chordata; Craniata; Vertebrata; Euteleostomi; Mammalia; Eutheria; Euarchontoglires; Primates; Haplorrhini; Catarrhini; Hominidae; Homo	sp|P28288|ABCD3_HUMAN^sp|P28288|ABCD3_HUMAN^Q:411-1367,H:3-322^54.8%ID^E:3.4e-95^.^.	sp|P28288|ABCD3_HUMAN^sp|P28288|ABCD3_HUMAN^Q:4-322,H:3-322^54.8%ID^E:2.6e-95^.^.	PF06472.18^ABC_membrane_2^ABC transporter transmembrane region 2^70-322^E:2.1e-90	.	KEGG:hsa:5825	GO:0005829^cellular_component^cytosol`GO:0043231^cellular_component^intracellular membrane-bounded organelle`GO:0016020^cellular_component^membrane`GO:0005739^cellular_component^mitochondrion`GO:0005782^cellular_component^peroxisomal matrix`GO:0005778^cellular_component^peroxisomal membrane`GO:0005777^cellular_component^peroxisome`GO:0140359^molecular_function^ABC-type transporter activity`GO:0047617^molecular_function^acyl-CoA hydrolase activity`GO:0005524^molecular_function^ATP binding`GO:0016887^molecular_function^ATP hydrolysis activity`GO:0042626^molecular_function^ATPase-coupled transmembrane transporter activity`GO:0005324^molecular_function^long-chain fatty acid transporter activity`GO:0042803^molecular_function^protein homodimerization activity`GO:0043621^molecular_function^protein self-association`GO:0015721^biological_process^bile acid and bile salt transport`GO:0006699^biological_process^bile acid biosynthetic process`GO:0006635^biological_process^fatty acid beta-oxidation`GO:0006633^biological_process^fatty acid biosynthetic process`GO:0015910^biological_process^long-chain fatty acid import into peroxisome`GO:0007031^biological_process^peroxisome organization`GO:1903512^biological_process^phytanic acid metabolic process`GO:0014070^biological_process^response to organic cyclic compound`GO:0009410^biological_process^response to xenobiotic stimulus`GO:0042760^biological_process^very long-chain fatty acid catabolic process`GO:0000038^biological_process^very long-chain fatty acid metabolic process	GO:0005829^cellular_component^cytosol`GO:0043231^cellular_component^intracellular membrane-bounded organelle`GO:0016020^cellular_component^membrane`GO:0005739^cellular_component^mitochondrion`GO:0005782^cellular_component^peroxisomal matrix`GO:0005778^cellular_component^peroxisomal membrane`GO:0005777^cellular_component^peroxisome`GO:0140359^molecular_function^ABC-type transporter activity`GO:0047617^molecular_function^acyl-CoA hydrolase activity`GO:0005524^molecular_function^ATP binding`GO:0016887^molecular_function^ATP hydrolysis activity`GO:0042626^molecular_function^ATPase-coupled transmembrane transporter activity`GO:0005324^molecular_function^long-chain fatty acid transporter activity`GO:0042803^molecular_function^protein homodimerization activity`GO:0043621^molecular_function^protein self-association`GO:0015721^biological_process^bile acid and bile salt transport`GO:0006699^biological_process^bile acid biosynthetic process`GO:0006635^biological_process^fatty acid beta-oxidation`GO:0006633^biological_process^fatty acid biosynthetic process`GO:0015910^biological_process^long-chain fatty acid import into peroxisome`GO:0007031^biological_process^peroxisome organization`GO:1903512^biological_process^phytanic acid metabolic process`GO:0014070^biological_process^response to organic cyclic compound`GO:0009410^biological_process^response to xenobiotic stimulus`GO:0042760^biological_process^very long-chain fatty acid catabolic process`GO:0000038^biological_process^very long-chain fatty acid metabolic process	GO:0005524^molecular_function^ATP binding`GO:0140359^molecular_function^ABC-type transporter activity`GO:0055085^biological_process^transmembrane transport	1	1	1	1	Dbxref=InterPro:IPR003439,InterPro:IPR011527,Pfam:PF00005,Pfam:PF06472;Ontology_term=GO:0005524,GO:0016021,GO:0016887,GO:0042626,GO:0055085;Note=Similar to Mdr65: Multidrug resistance protein homolog 65 (Drosophila melanogaster OX%3D7227);	1	54	16	25	1
GBI_06980	GBI_06980.5	0		ABCD3_HUMAN^ABCD3_HUMAN^Q:531-1487,H:3-322^54.8%ID^E:3.6e-95^RecName: Full=ATP-binding cassette sub-family D member 3;^Eukaryota; Metazoa; Chordata; Craniata; Vertebrata; Euteleostomi; Mammalia; Eutheria; Euarchontoglires; Primates; Haplorrhini; Catarrhini; Hominidae; Homo	GBI_M__0001T_00034323.p1	522-1499[+]	ABCD3_HUMAN^ABCD3_HUMAN^Q:4-322,H:3-322^54.8%ID^E:2.7e-95^RecName: Full=ATP-binding cassette sub-family D member 3;^Eukaryota; Metazoa; Chordata; Craniata; Vertebrata; Euteleostomi; Mammalia; Eutheria; Euarchontoglires; Primates; Haplorrhini; Catarrhini; Hominidae; Homo	sp|P28288|ABCD3_HUMAN^sp|P28288|ABCD3_HUMAN^Q:531-1487,H:3-322^54.8%ID^E:3.6e-95^.^.	sp|P28288|ABCD3_HUMAN^sp|P28288|ABCD3_HUMAN^Q:4-322,H:3-322^54.8%ID^E:2.6e-95^.^.	PF06472.18^ABC_membrane_2^ABC transporter transmembrane region 2^70-322^E:2.1e-90	.	KEGG:hsa:5825	GO:0005829^cellular_component^cytosol`GO:0043231^cellular_component^intracellular membrane-bounded organelle`GO:0016020^cellular_component^membrane`GO:0005739^cellular_component^mitochondrion`GO:0005782^cellular_component^peroxisomal matrix`GO:0005778^cellular_component^peroxisomal membrane`GO:0005777^cellular_component^peroxisome`GO:0140359^molecular_function^ABC-type transporter activity`GO:0047617^molecular_function^acyl-CoA hydrolase activity`GO:0005524^molecular_function^ATP binding`GO:0016887^molecular_function^ATP hydrolysis activity`GO:0042626^molecular_function^ATPase-coupled transmembrane transporter activity`GO:0005324^molecular_function^long-chain fatty acid transporter activity`GO:0042803^molecular_function^protein homodimerization activity`GO:0043621^molecular_function^protein self-association`GO:0015721^biological_process^bile acid and bile salt transport`GO:0006699^biological_process^bile acid biosynthetic process`GO:0006635^biological_process^fatty acid beta-oxidation`GO:0006633^biological_process^fatty acid biosynthetic process`GO:0015910^biological_process^long-chain fatty acid import into peroxisome`GO:0007031^biological_process^peroxisome organization`GO:1903512^biological_process^phytanic acid metabolic process`GO:0014070^biological_process^response to organic cyclic compound`GO:0009410^biological_process^response to xenobiotic stimulus`GO:0042760^biological_process^very long-chain fatty acid catabolic process`GO:0000038^biological_process^very long-chain fatty acid metabolic process	GO:0005829^cellular_component^cytosol`GO:0043231^cellular_component^intracellular membrane-bounded organelle`GO:0016020^cellular_component^membrane`GO:0005739^cellular_component^mitochondrion`GO:0005782^cellular_component^peroxisomal matrix`GO:0005778^cellular_component^peroxisomal membrane`GO:0005777^cellular_component^peroxisome`GO:0140359^molecular_function^ABC-type transporter activity`GO:0047617^molecular_function^acyl-CoA hydrolase activity`GO:0005524^molecular_function^ATP binding`GO:0016887^molecular_function^ATP hydrolysis activity`GO:0042626^molecular_function^ATPase-coupled transmembrane transporter activity`GO:0005324^molecular_function^long-chain fatty acid transporter activity`GO:0042803^molecular_function^protein homodimerization activity`GO:0043621^molecular_function^protein self-association`GO:0015721^biological_process^bile acid and bile salt transport`GO:0006699^biological_process^bile acid biosynthetic process`GO:0006635^biological_process^fatty acid beta-oxidation`GO:0006633^biological_process^fatty acid biosynthetic process`GO:0015910^biological_process^long-chain fatty acid import into peroxisome`GO:0007031^biological_process^peroxisome organization`GO:1903512^biological_process^phytanic acid metabolic process`GO:0014070^biological_process^response to organic cyclic compound`GO:0009410^biological_process^response to xenobiotic stimulus`GO:0042760^biological_process^very long-chain fatty acid catabolic process`GO:0000038^biological_process^very long-chain fatty acid metabolic process	GO:0005524^molecular_function^ATP binding`GO:0140359^molecular_function^ABC-type transporter activity`GO:0055085^biological_process^transmembrane transport	1	1	1	1	Dbxref=InterPro:IPR003439,InterPro:IPR011527,Pfam:PF00005,Pfam:PF06472;Ontology_term=GO:0005524,GO:0016021,GO:0016887,GO:0042626,GO:0055085;Note=Similar to Mdr65: Multidrug resistance protein homolog 65 (Drosophila melanogaster OX%3D7227);	1	54	16	25	1
GBI_06980	GBI_06980.7	0		ABCD3_RAT^ABCD3_RAT^Q:436-762,H:3-112^44.1%ID^E:1.4e-14^RecName: Full=ATP-binding cassette sub-family D member 3;^Eukaryota; Metazoa; Chordata; Craniata; Vertebrata; Euteleostomi; Mammalia; Eutheria; Euarchontoglires; Glires; Rodentia; Myomorpha; Muroidea; Muridae; Murinae; Rattus	GBI_M__0001T_00034324.p1	427-819[+]	ABCD3_RAT^ABCD3_RAT^Q:4-112,H:3-112^44.1%ID^E:9.3e-15^RecName: Full=ATP-binding cassette sub-family D member 3;^Eukaryota; Metazoa; Chordata; Craniata; Vertebrata; Euteleostomi; Mammalia; Eutheria; Euarchontoglires; Glires; Rodentia; Myomorpha; Muroidea; Muridae; Murinae; Rattus	sp|P16970|ABCD3_RAT^sp|P16970|ABCD3_RAT^Q:436-762,H:3-112^44.1%ID^E:1.4e-14^.^.	sp|P16970|ABCD3_RAT^sp|P16970|ABCD3_RAT^Q:4-112,H:3-112^44.1%ID^E:9.2e-15^.^.	.	.	KEGG:rno:25270	GO:0005739^cellular_component^mitochondrion`GO:0005782^cellular_component^peroxisomal matrix`GO:0005778^cellular_component^peroxisomal membrane`GO:0005777^cellular_component^peroxisome`GO:0140359^molecular_function^ABC-type transporter activity`GO:0047617^molecular_function^acyl-CoA hydrolase activity`GO:0005524^molecular_function^ATP binding`GO:0016887^molecular_function^ATP hydrolysis activity`GO:0042626^molecular_function^ATPase-coupled transmembrane transporter activity`GO:0005324^molecular_function^long-chain fatty acid transporter activity`GO:0042803^molecular_function^protein homodimerization activity`GO:0043621^molecular_function^protein self-association`GO:0015721^biological_process^bile acid and bile salt transport`GO:0006699^biological_process^bile acid biosynthetic process`GO:0006635^biological_process^fatty acid beta-oxidation`GO:0006633^biological_process^fatty acid biosynthetic process`GO:0006869^biological_process^lipid transport`GO:0015910^biological_process^long-chain fatty acid import into peroxisome`GO:0007031^biological_process^peroxisome organization`GO:1903512^biological_process^phytanic acid metabolic process`GO:0014070^biological_process^response to organic cyclic compound`GO:0009410^biological_process^response to xenobiotic stimulus`GO:0042760^biological_process^very long-chain fatty acid catabolic process`GO:0000038^biological_process^very long-chain fatty acid metabolic process	GO:0005739^cellular_component^mitochondrion`GO:0005782^cellular_component^peroxisomal matrix`GO:0005778^cellular_component^peroxisomal membrane`GO:0005777^cellular_component^peroxisome`GO:0140359^molecular_function^ABC-type transporter activity`GO:0047617^molecular_function^acyl-CoA hydrolase activity`GO:0005524^molecular_function^ATP binding`GO:0016887^molecular_function^ATP hydrolysis activity`GO:0042626^molecular_function^ATPase-coupled transmembrane transporter activity`GO:0005324^molecular_function^long-chain fatty acid transporter activity`GO:0042803^molecular_function^protein homodimerization activity`GO:0043621^molecular_function^protein self-association`GO:0015721^biological_process^bile acid and bile salt transport`GO:0006699^biological_process^bile acid biosynthetic process`GO:0006635^biological_process^fatty acid beta-oxidation`GO:0006633^biological_process^fatty acid biosynthetic process`GO:0006869^biological_process^lipid transport`GO:0015910^biological_process^long-chain fatty acid import into peroxisome`GO:0007031^biological_process^peroxisome organization`GO:1903512^biological_process^phytanic acid metabolic process`GO:0014070^biological_process^response to organic cyclic compound`GO:0009410^biological_process^response to xenobiotic stimulus`GO:0042760^biological_process^very long-chain fatty acid catabolic process`GO:0000038^biological_process^very long-chain fatty acid metabolic process	.	1	1	0	1	Dbxref=InterPro:IPR003439,InterPro:IPR011527,Pfam:PF00005,Pfam:PF06472;Ontology_term=GO:0005524,GO:0016021,GO:0016887,GO:0042626,GO:0055085;Note=Similar to Mdr65: Multidrug resistance protein homolog 65 (Drosophila melanogaster OX%3D7227);	1	54	16	25	1
GBI_06981	GBI_06981-RA	0	GBI_06981	.	GBI_06981-RA.p1	252-1031[+]	.	.	.	.	.	.	.	.	.	0	0	0	0	Note=Similar to C0J52_04870: Uncharacterized protein (Blattella germanica OX%3D6973);	0
GBI_06981	GBI_06981.1	0		.	GBI_M__0001T_00034325.p1	319-1050[+]	.	.	.	.	.	.	.	.	.	0	0	0	0	Note=Similar to C0J52_04870: Uncharacterized protein (Blattella germanica OX%3D6973);	0
GBI_06982	GBI_06982-RA	1	GBI_06982	.	.	.	.	.	.	.	.	.	.	.	.	0	0	0	0	Note=Protein of unknown function;	0
GBI_06983	GBI_06983-RA	0	GBI_06983	.	GBI_06983-RA.p1	1148-3010[+]	.	.	.	.	.	.	.	.	.	0	0	0	0	Note=Protein of unknown function;	0
GBI_06983	GBI_06983-RB	0	GBI_06983	.	GBI_06983-RB.p1	1400-3262[+]	.	.	.	.	.	.	.	.	.	0	0	0	0	Note=Protein of unknown function;	0
GBI_06983	GBI_06983-RC	0	GBI_06983	.	GBI_06983-RC.p1	1400-3262[+]	.	.	.	.	.	.	.	.	.	0	0	0	0	Note=Protein of unknown function;	0
GBI_06984	GBI_06984-RA	0	GBI_06984	RPAB2_DROME^RPAB2_DROME^Q:319-615,H:32-131^82%ID^E:1.1e-40^RecName: Full=DNA-directed RNA polymerases I, II, and III subunit RPABC2;^Eukaryota; Metazoa; Ecdysozoa; Arthropoda; Hexapoda; Insecta; Pterygota; Neoptera; Endopterygota; Diptera; Brachycera; Muscomorpha; Ephydroidea; Drosophilidae; Drosophila; Sophophora	GBI_06984-RA.p1	223-618[+]	RPAB2_DROME^RPAB2_DROME^Q:33-131,H:32-131^82%ID^E:2e-41^RecName: Full=DNA-directed RNA polymerases I, II, and III subunit RPABC2;^Eukaryota; Metazoa; Ecdysozoa; Arthropoda; Hexapoda; Insecta; Pterygota; Neoptera; Endopterygota; Diptera; Brachycera; Muscomorpha; Ephydroidea; Drosophilidae; Drosophila; Sophophora	sp|Q24320|RPAB2_DROME^sp|Q24320|RPAB2_DROME^Q:319-615,H:32-131^82%ID^E:1.1e-40^.^.	sp|Q24320|RPAB2_DROME^sp|Q24320|RPAB2_DROME^Q:33-131,H:32-131^82%ID^E:2e-41^.^.	PF01192.25^RNA_pol_Rpb6^RNA polymerase Rpb6^55-107^E:5.4e-13	.	KEGG:dme:Dmel_CG1163	GO:0005736^cellular_component^RNA polymerase I complex`GO:0005665^cellular_component^RNA polymerase II, core complex`GO:0005666^cellular_component^RNA polymerase III complex`GO:0003677^molecular_function^DNA binding`GO:0003899^molecular_function^DNA-directed 5'-3' RNA polymerase activity`GO:0006360^biological_process^transcription by RNA polymerase I`GO:0006366^biological_process^transcription by RNA polymerase II`GO:0042797^biological_process^tRNA transcription by RNA polymerase III	GO:0005736^cellular_component^RNA polymerase I complex`GO:0005665^cellular_component^RNA polymerase II, core complex`GO:0005666^cellular_component^RNA polymerase III complex`GO:0003677^molecular_function^DNA binding`GO:0003899^molecular_function^DNA-directed 5'-3' RNA polymerase activity`GO:0006360^biological_process^transcription by RNA polymerase I`GO:0006366^biological_process^transcription by RNA polymerase II`GO:0042797^biological_process^tRNA transcription by RNA polymerase III	GO:0003677^molecular_function^DNA binding`GO:0003899^molecular_function^DNA-directed 5'-3' RNA polymerase activity`GO:0006351^biological_process^DNA-templated transcription	1	1	1	1	Dbxref=InterPro:IPR006110,Pfam:PF01192;Ontology_term=GO:0003677,GO:0003899,GO:0006351;Note=Similar to RpII18: DNA-directed RNA polymerases I%2C II%2C and III subunit RPABC2 (Drosophila melanogaster OX%3D7227);	1	35	28	5	1
GBI_06984	GBI_06984-RA	0	GBI_06984	RPAB2_DROME^RPAB2_DROME^Q:319-615,H:32-131^82%ID^E:1.1e-40^RecName: Full=DNA-directed RNA polymerases I, II, and III subunit RPABC2;^Eukaryota; Metazoa; Ecdysozoa; Arthropoda; Hexapoda; Insecta; Pterygota; Neoptera; Endopterygota; Diptera; Brachycera; Muscomorpha; Ephydroidea; Drosophilidae; Drosophila; Sophophora	GBI_06984-RA.p2	1332-1682[-]	.	sp|Q24320|RPAB2_DROME^sp|Q24320|RPAB2_DROME^Q:319-615,H:32-131^82%ID^E:1.1e-40^.^.	.	.	.	KEGG:dme:Dmel_CG1163	GO:0005736^cellular_component^RNA polymerase I complex`GO:0005665^cellular_component^RNA polymerase II, core complex`GO:0005666^cellular_component^RNA polymerase III complex`GO:0003677^molecular_function^DNA binding`GO:0003899^molecular_function^DNA-directed 5'-3' RNA polymerase activity`GO:0006360^biological_process^transcription by RNA polymerase I`GO:0006366^biological_process^transcription by RNA polymerase II`GO:0042797^biological_process^tRNA transcription by RNA polymerase III	.	.	1	0	0	1	Dbxref=InterPro:IPR006110,Pfam:PF01192;Ontology_term=GO:0003677,GO:0003899,GO:0006351;Note=Similar to RpII18: DNA-directed RNA polymerases I%2C II%2C and III subunit RPABC2 (Drosophila melanogaster OX%3D7227);	1	35	28	5	1
GBI_06984	GBI_06984.1	0		.	.	.	.	.	.	.	.	.	.	.	.	0	0	0	0	Dbxref=InterPro:IPR006110,Pfam:PF01192;Ontology_term=GO:0003677,GO:0003899,GO:0006351;Note=Similar to RpII18: DNA-directed RNA polymerases I%2C II%2C and III subunit RPABC2 (Drosophila melanogaster OX%3D7227);	1	35	28	5	1
GBI_06984	GBI_06984.3	0		RPAB2_DROME^RPAB2_DROME^Q:1131-1430,H:31-131^82.2%ID^E:2.1e-41^RecName: Full=DNA-directed RNA polymerases I, II, and III subunit RPABC2;^Eukaryota; Metazoa; Ecdysozoa; Arthropoda; Hexapoda; Insecta; Pterygota; Neoptera; Endopterygota; Diptera; Brachycera; Muscomorpha; Ephydroidea; Drosophilidae; Drosophila; Sophophora	GBI_M__0001T_00034229.p1	2147-2497[-]	.	sp|Q24320|RPAB2_DROME^sp|Q24320|RPAB2_DROME^Q:1131-1430,H:31-131^82.2%ID^E:2.1e-41^.^.	.	.	.	KEGG:dme:Dmel_CG1163	GO:0005736^cellular_component^RNA polymerase I complex`GO:0005665^cellular_component^RNA polymerase II, core complex`GO:0005666^cellular_component^RNA polymerase III complex`GO:0003677^molecular_function^DNA binding`GO:0003899^molecular_function^DNA-directed 5'-3' RNA polymerase activity`GO:0006360^biological_process^transcription by RNA polymerase I`GO:0006366^biological_process^transcription by RNA polymerase II`GO:0042797^biological_process^tRNA transcription by RNA polymerase III	.	.	1	0	0	1	Dbxref=InterPro:IPR006110,Pfam:PF01192;Ontology_term=GO:0003677,GO:0003899,GO:0006351;Note=Similar to RpII18: DNA-directed RNA polymerases I%2C II%2C and III subunit RPABC2 (Drosophila melanogaster OX%3D7227);	1	35	28	5	1
GBI_06985	GBI_06985-RA	0	GBI_06985	NOX4_MOUSE^NOX4_MOUSE^Q:267-1886,H:20-577^33.1%ID^E:2.1e-87^RecName: Full=NADPH oxidase 4;^Eukaryota; Metazoa; Chordata; Craniata; Vertebrata; Euteleostomi; Mammalia; Eutheria; Euarchontoglires; Glires; Rodentia; Myomorpha; Muroidea; Muridae; Murinae; Mus; Mus	GBI_06985-RA.p1	396-1889[+]	NOX4_PONAB^NOX4_PONAB^Q:1-497,H:63-577^33.3%ID^E:9.4e-76^RecName: Full=NADPH oxidase 4;^Eukaryota; Metazoa; Chordata; Craniata; Vertebrata; Euteleostomi; Mammalia; Eutheria; Euarchontoglires; Primates; Haplorrhini; Catarrhini; Hominidae; Pongo	sp|Q9JHI8|NOX4_MOUSE^sp|Q9JHI8|NOX4_MOUSE^Q:267-1886,H:20-577^33.1%ID^E:2.1e-87^.^.	sp|Q5R5C5|NOX4_PONAB^sp|Q5R5C5|NOX4_PONAB^Q:1-497,H:63-577^33.3%ID^E:9.3e-76^.^.	PF01794.22^Ferric_reduct^Ferric reductase like transmembrane component^17-143^E:4.1e-14`PF08022.15^FAD_binding_8^FAD-binding domain^221-312^E:1e-15`PF08030.15^NAD_binding_6^Ferric reductase NAD binding domain^344-481^E:4.1e-14	.	KEGG:pon:100171782	GO:0016324^cellular_component^apical plasma membrane`GO:0071944^cellular_component^cell periphery`GO:0005789^cellular_component^endoplasmic reticulum membrane`GO:0005925^cellular_component^focal adhesion`GO:0005739^cellular_component^mitochondrion`GO:0043020^cellular_component^NADPH oxidase complex`GO:0005634^cellular_component^nucleus`GO:0097038^cellular_component^perinuclear endoplasmic reticulum`GO:0048471^cellular_component^perinuclear region of cytoplasm`GO:0005886^cellular_component^plasma membrane`GO:0001725^cellular_component^stress fiber`GO:0072341^molecular_function^modified amino acid binding`GO:0016174^molecular_function^NAD(P)H oxidase H2O2-forming activity`GO:0050664^molecular_function^oxidoreductase activity, acting on NAD(P)H, oxygen as acceptor`GO:1990782^molecular_function^protein tyrosine kinase binding`GO:0016175^molecular_function^superoxide-generating NAD(P)H oxidase activity`GO:0007568^biological_process^aging`GO:0045453^biological_process^bone resorption`GO:0055007^biological_process^cardiac muscle cell differentiation`GO:0000902^biological_process^cell morphogenesis`GO:0071320^biological_process^cellular response to cAMP`GO:0071480^biological_process^cellular response to gamma radiation`GO:0071333^biological_process^cellular response to glucose stimulus`GO:0071560^biological_process^cellular response to transforming growth factor beta stimulus`GO:0006952^biological_process^defense response`GO:0010467^biological_process^gene expression`GO:0003015^biological_process^heart process`GO:0050667^biological_process^homocysteine metabolic process`GO:0008285^biological_process^negative regulation of cell population proliferation`GO:0043065^biological_process^positive regulation of apoptotic process`GO:2000573^biological_process^positive regulation of DNA biosynthetic process`GO:0070374^biological_process^positive regulation of ERK1 and ERK2 cascade`GO:0010729^biological_process^positive regulation of hydrogen peroxide biosynthetic process`GO:0043406^biological_process^positive regulation of MAP kinase activity`GO:0051897^biological_process^positive regulation of protein kinase B signaling`GO:0061098^biological_process^positive regulation of protein tyrosine kinase activity`GO:2000379^biological_process^positive regulation of reactive oxygen species metabolic process`GO:0014911^biological_process^positive regulation of smooth muscle cell migration`GO:0051496^biological_process^positive regulation of stress fiber assembly`GO:0072593^biological_process^reactive oxygen species metabolic process`GO:0001666^biological_process^response to hypoxia`GO:0042554^biological_process^superoxide anion generation`GO:0006801^biological_process^superoxide metabolic process	GO:0005789^cellular_component^endoplasmic reticulum membrane`GO:0005925^cellular_component^focal adhesion`GO:0005886^cellular_component^plasma membrane`GO:0050664^molecular_function^oxidoreductase activity, acting on NAD(P)H, oxygen as acceptor`GO:0072593^biological_process^reactive oxygen species metabolic process	GO:0016491^molecular_function^oxidoreductase activity	1	1	1	1	Dbxref=InterPro:IPR013112,InterPro:IPR013121,InterPro:IPR013130,Pfam:PF01794,Pfam:PF08022,Pfam:PF08030;Ontology_term=GO:0016491,GO:0055114;Note=Similar to Duox: Dual oxidase (Drosophila melanogaster OX%3D7227);	1	102	15	19	1
GBI_06985	GBI_06985-RB	0	GBI_06985	NOX4_MOUSE^NOX4_MOUSE^Q:273-1895,H:19-577^33.2%ID^E:9.4e-88^RecName: Full=NADPH oxidase 4;^Eukaryota; Metazoa; Chordata; Craniata; Vertebrata; Euteleostomi; Mammalia; Eutheria; Euarchontoglires; Glires; Rodentia; Myomorpha; Muroidea; Muridae; Murinae; Mus; Mus	GBI_06985-RB.p1	201-1898[+]	NOX4_MOUSE^NOX4_MOUSE^Q:25-565,H:19-577^33.2%ID^E:5.5e-88^RecName: Full=NADPH oxidase 4;^Eukaryota; Metazoa; Chordata; Craniata; Vertebrata; Euteleostomi; Mammalia; Eutheria; Euarchontoglires; Glires; Rodentia; Myomorpha; Muroidea; Muridae; Murinae; Mus; Mus	sp|Q9JHI8|NOX4_MOUSE^sp|Q9JHI8|NOX4_MOUSE^Q:273-1895,H:19-577^33.2%ID^E:9.3e-88^.^.	sp|Q9JHI8|NOX4_MOUSE^sp|Q9JHI8|NOX4_MOUSE^Q:25-565,H:19-577^33.2%ID^E:5.4e-88^.^.	PF01794.22^Ferric_reduct^Ferric reductase like transmembrane component^65-211^E:1.4e-14`PF08022.15^FAD_binding_8^FAD-binding domain^289-380^E:1.2e-15`PF08030.15^NAD_binding_6^Ferric reductase NAD binding domain^412-549^E:5.2e-14	.	KEGG:mmu:50490	GO:0016324^cellular_component^apical plasma membrane`GO:0071944^cellular_component^cell periphery`GO:0005789^cellular_component^endoplasmic reticulum membrane`GO:0005925^cellular_component^focal adhesion`GO:0005739^cellular_component^mitochondrion`GO:0043020^cellular_component^NADPH oxidase complex`GO:0005634^cellular_component^nucleus`GO:0097038^cellular_component^perinuclear endoplasmic reticulum`GO:0048471^cellular_component^perinuclear region of cytoplasm`GO:0005886^cellular_component^plasma membrane`GO:0001725^cellular_component^stress fiber`GO:0072341^molecular_function^modified amino acid binding`GO:0016174^molecular_function^NAD(P)H oxidase H2O2-forming activity`GO:0050664^molecular_function^oxidoreductase activity, acting on NAD(P)H, oxygen as acceptor`GO:1990782^molecular_function^protein tyrosine kinase binding`GO:0016175^molecular_function^superoxide-generating NAD(P)H oxidase activity`GO:0007568^biological_process^aging`GO:0045453^biological_process^bone resorption`GO:0055007^biological_process^cardiac muscle cell differentiation`GO:0000902^biological_process^cell morphogenesis`GO:0071320^biological_process^cellular response to cAMP`GO:0071480^biological_process^cellular response to gamma radiation`GO:0071333^biological_process^cellular response to glucose stimulus`GO:0071560^biological_process^cellular response to transforming growth factor beta stimulus`GO:0006952^biological_process^defense response`GO:0010467^biological_process^gene expression`GO:0003015^biological_process^heart process`GO:0050667^biological_process^homocysteine metabolic process`GO:0008285^biological_process^negative regulation of cell population proliferation`GO:0043065^biological_process^positive regulation of apoptotic process`GO:2000573^biological_process^positive regulation of DNA biosynthetic process`GO:0070374^biological_process^positive regulation of ERK1 and ERK2 cascade`GO:0010729^biological_process^positive regulation of hydrogen peroxide biosynthetic process`GO:0043406^biological_process^positive regulation of MAP kinase activity`GO:0051897^biological_process^positive regulation of protein kinase B signaling`GO:0061098^biological_process^positive regulation of protein tyrosine kinase activity`GO:2000379^biological_process^positive regulation of reactive oxygen species metabolic process`GO:0014911^biological_process^positive regulation of smooth muscle cell migration`GO:0051496^biological_process^positive regulation of stress fiber assembly`GO:0072593^biological_process^reactive oxygen species metabolic process`GO:0001666^biological_process^response to hypoxia`GO:0042554^biological_process^superoxide anion generation`GO:0006801^biological_process^superoxide metabolic process	GO:0016324^cellular_component^apical plasma membrane`GO:0071944^cellular_component^cell periphery`GO:0005789^cellular_component^endoplasmic reticulum membrane`GO:0005925^cellular_component^focal adhesion`GO:0005739^cellular_component^mitochondrion`GO:0043020^cellular_component^NADPH oxidase complex`GO:0005634^cellular_component^nucleus`GO:0097038^cellular_component^perinuclear endoplasmic reticulum`GO:0048471^cellular_component^perinuclear region of cytoplasm`GO:0005886^cellular_component^plasma membrane`GO:0001725^cellular_component^stress fiber`GO:0072341^molecular_function^modified amino acid binding`GO:0016174^molecular_function^NAD(P)H oxidase H2O2-forming activity`GO:0050664^molecular_function^oxidoreductase activity, acting on NAD(P)H, oxygen as acceptor`GO:1990782^molecular_function^protein tyrosine kinase binding`GO:0016175^molecular_function^superoxide-generating NAD(P)H oxidase activity`GO:0007568^biological_process^aging`GO:0045453^biological_process^bone resorption`GO:0055007^biological_process^cardiac muscle cell differentiation`GO:0000902^biological_process^cell morphogenesis`GO:0071320^biological_process^cellular response to cAMP`GO:0071480^biological_process^cellular response to gamma radiation`GO:0071333^biological_process^cellular response to glucose stimulus`GO:0071560^biological_process^cellular response to transforming growth factor beta stimulus`GO:0006952^biological_process^defense response`GO:0010467^biological_process^gene expression`GO:0003015^biological_process^heart process`GO:0050667^biological_process^homocysteine metabolic process`GO:0008285^biological_process^negative regulation of cell population proliferation`GO:0043065^biological_process^positive regulation of apoptotic process`GO:2000573^biological_process^positive regulation of DNA biosynthetic process`GO:0070374^biological_process^positive regulation of ERK1 and ERK2 cascade`GO:0010729^biological_process^positive regulation of hydrogen peroxide biosynthetic process`GO:0043406^biological_process^positive regulation of MAP kinase activity`GO:0051897^biological_process^positive regulation of protein kinase B signaling`GO:0061098^biological_process^positive regulation of protein tyrosine kinase activity`GO:2000379^biological_process^positive regulation of reactive oxygen species metabolic process`GO:0014911^biological_process^positive regulation of smooth muscle cell migration`GO:0051496^biological_process^positive regulation of stress fiber assembly`GO:0072593^biological_process^reactive oxygen species metabolic process`GO:0001666^biological_process^response to hypoxia`GO:0042554^biological_process^superoxide anion generation`GO:0006801^biological_process^superoxide metabolic process	GO:0016491^molecular_function^oxidoreductase activity	1	1	1	1	Dbxref=InterPro:IPR013112,InterPro:IPR013121,InterPro:IPR013130,Pfam:PF01794,Pfam:PF08022,Pfam:PF08030;Ontology_term=GO:0016491,GO:0055114;Note=Similar to Duox: Dual oxidase (Drosophila melanogaster OX%3D7227);	1	102	15	19	1
GBI_06985	GBI_06985-RC	0	GBI_06985	NOX4_MOUSE^NOX4_MOUSE^Q:273-1856,H:19-577^32.5%ID^E:7.6e-82^RecName: Full=NADPH oxidase 4;^Eukaryota; Metazoa; Chordata; Craniata; Vertebrata; Euteleostomi; Mammalia; Eutheria; Euarchontoglires; Glires; Rodentia; Myomorpha; Muroidea; Muridae; Murinae; Mus; Mus	GBI_06985-RC.p1	201-1859[+]	NOX4_MOUSE^NOX4_MOUSE^Q:25-552,H:19-577^32.5%ID^E:4.4e-82^RecName: Full=NADPH oxidase 4;^Eukaryota; Metazoa; Chordata; Craniata; Vertebrata; Euteleostomi; Mammalia; Eutheria; Euarchontoglires; Glires; Rodentia; Myomorpha; Muroidea; Muridae; Murinae; Mus; Mus	sp|Q9JHI8|NOX4_MOUSE^sp|Q9JHI8|NOX4_MOUSE^Q:273-1856,H:19-577^32.5%ID^E:7.5e-82^.^.	sp|Q9JHI8|NOX4_MOUSE^sp|Q9JHI8|NOX4_MOUSE^Q:25-552,H:19-577^32.5%ID^E:4.3e-82^.^.	PF01794.22^Ferric_reduct^Ferric reductase like transmembrane component^65-211^E:1.4e-14`PF08022.15^FAD_binding_8^FAD-binding domain^289-347^E:6.4e-10`PF08030.15^NAD_binding_6^Ferric reductase NAD binding domain^399-536^E:5e-14	.	KEGG:mmu:50490	GO:0016324^cellular_component^apical plasma membrane`GO:0071944^cellular_component^cell periphery`GO:0005789^cellular_component^endoplasmic reticulum membrane`GO:0005925^cellular_component^focal adhesion`GO:0005739^cellular_component^mitochondrion`GO:0043020^cellular_component^NADPH oxidase complex`GO:0005634^cellular_component^nucleus`GO:0097038^cellular_component^perinuclear endoplasmic reticulum`GO:0048471^cellular_component^perinuclear region of cytoplasm`GO:0005886^cellular_component^plasma membrane`GO:0001725^cellular_component^stress fiber`GO:0072341^molecular_function^modified amino acid binding`GO:0016174^molecular_function^NAD(P)H oxidase H2O2-forming activity`GO:0050664^molecular_function^oxidoreductase activity, acting on NAD(P)H, oxygen as acceptor`GO:1990782^molecular_function^protein tyrosine kinase binding`GO:0016175^molecular_function^superoxide-generating NAD(P)H oxidase activity`GO:0007568^biological_process^aging`GO:0045453^biological_process^bone resorption`GO:0055007^biological_process^cardiac muscle cell differentiation`GO:0000902^biological_process^cell morphogenesis`GO:0071320^biological_process^cellular response to cAMP`GO:0071480^biological_process^cellular response to gamma radiation`GO:0071333^biological_process^cellular response to glucose stimulus`GO:0071560^biological_process^cellular response to transforming growth factor beta stimulus`GO:0006952^biological_process^defense response`GO:0010467^biological_process^gene expression`GO:0003015^biological_process^heart process`GO:0050667^biological_process^homocysteine metabolic process`GO:0008285^biological_process^negative regulation of cell population proliferation`GO:0043065^biological_process^positive regulation of apoptotic process`GO:2000573^biological_process^positive regulation of DNA biosynthetic process`GO:0070374^biological_process^positive regulation of ERK1 and ERK2 cascade`GO:0010729^biological_process^positive regulation of hydrogen peroxide biosynthetic process`GO:0043406^biological_process^positive regulation of MAP kinase activity`GO:0051897^biological_process^positive regulation of protein kinase B signaling`GO:0061098^biological_process^positive regulation of protein tyrosine kinase activity`GO:2000379^biological_process^positive regulation of reactive oxygen species metabolic process`GO:0014911^biological_process^positive regulation of smooth muscle cell migration`GO:0051496^biological_process^positive regulation of stress fiber assembly`GO:0072593^biological_process^reactive oxygen species metabolic process`GO:0001666^biological_process^response to hypoxia`GO:0042554^biological_process^superoxide anion generation`GO:0006801^biological_process^superoxide metabolic process	GO:0016324^cellular_component^apical plasma membrane`GO:0071944^cellular_component^cell periphery`GO:0005789^cellular_component^endoplasmic reticulum membrane`GO:0005925^cellular_component^focal adhesion`GO:0005739^cellular_component^mitochondrion`GO:0043020^cellular_component^NADPH oxidase complex`GO:0005634^cellular_component^nucleus`GO:0097038^cellular_component^perinuclear endoplasmic reticulum`GO:0048471^cellular_component^perinuclear region of cytoplasm`GO:0005886^cellular_component^plasma membrane`GO:0001725^cellular_component^stress fiber`GO:0072341^molecular_function^modified amino acid binding`GO:0016174^molecular_function^NAD(P)H oxidase H2O2-forming activity`GO:0050664^molecular_function^oxidoreductase activity, acting on NAD(P)H, oxygen as acceptor`GO:1990782^molecular_function^protein tyrosine kinase binding`GO:0016175^molecular_function^superoxide-generating NAD(P)H oxidase activity`GO:0007568^biological_process^aging`GO:0045453^biological_process^bone resorption`GO:0055007^biological_process^cardiac muscle cell differentiation`GO:0000902^biological_process^cell morphogenesis`GO:0071320^biological_process^cellular response to cAMP`GO:0071480^biological_process^cellular response to gamma radiation`GO:0071333^biological_process^cellular response to glucose stimulus`GO:0071560^biological_process^cellular response to transforming growth factor beta stimulus`GO:0006952^biological_process^defense response`GO:0010467^biological_process^gene expression`GO:0003015^biological_process^heart process`GO:0050667^biological_process^homocysteine metabolic process`GO:0008285^biological_process^negative regulation of cell population proliferation`GO:0043065^biological_process^positive regulation of apoptotic process`GO:2000573^biological_process^positive regulation of DNA biosynthetic process`GO:0070374^biological_process^positive regulation of ERK1 and ERK2 cascade`GO:0010729^biological_process^positive regulation of hydrogen peroxide biosynthetic process`GO:0043406^biological_process^positive regulation of MAP kinase activity`GO:0051897^biological_process^positive regulation of protein kinase B signaling`GO:0061098^biological_process^positive regulation of protein tyrosine kinase activity`GO:2000379^biological_process^positive regulation of reactive oxygen species metabolic process`GO:0014911^biological_process^positive regulation of smooth muscle cell migration`GO:0051496^biological_process^positive regulation of stress fiber assembly`GO:0072593^biological_process^reactive oxygen species metabolic process`GO:0001666^biological_process^response to hypoxia`GO:0042554^biological_process^superoxide anion generation`GO:0006801^biological_process^superoxide metabolic process	GO:0016491^molecular_function^oxidoreductase activity	1	1	1	1	Dbxref=InterPro:IPR013112,InterPro:IPR013121,InterPro:IPR013130,Pfam:PF01794,Pfam:PF08022,Pfam:PF08030;Ontology_term=GO:0016491,GO:0055114;Note=Similar to Duox: Dual oxidase (Drosophila melanogaster OX%3D7227);	1	102	15	19	1
GBI_06985	GBI_06985.6	0		NOX4_RAT^NOX4_RAT^Q:274-1431,H:19-380^30.8%ID^E:1.8e-47^RecName: Full=NADPH oxidase 4;^Eukaryota; Metazoa; Chordata; Craniata; Vertebrata; Euteleostomi; Mammalia; Eutheria; Euarchontoglires; Glires; Rodentia; Myomorpha; Muroidea; Muridae; Murinae; Rattus`NOX4_RAT^NOX4_RAT^Q:1658-2173,H:409-577^38.4%ID^E:6.5e-29^RecName: Full=NADPH oxidase 4;^Eukaryota; Metazoa; Chordata; Craniata; Vertebrata; Euteleostomi; Mammalia; Eutheria; Euarchontoglires; Glires; Rodentia; Myomorpha; Muroidea; Muridae; Murinae; Rattus	GBI_M__0001T_00034327.p1	202-855[+]	NOX4_MOUSE^NOX4_MOUSE^Q:25-214,H:19-207^36.3%ID^E:4e-31^RecName: Full=NADPH oxidase 4;^Eukaryota; Metazoa; Chordata; Craniata; Vertebrata; Euteleostomi; Mammalia; Eutheria; Euarchontoglires; Glires; Rodentia; Myomorpha; Muroidea; Muridae; Murinae; Mus; Mus	sp|Q924V1|NOX4_RAT^sp|Q924V1|NOX4_RAT^Q:274-1431,H:19-380^30.8%ID^E:1.8e-47^.^.`sp|Q924V1|NOX4_RAT^sp|Q924V1|NOX4_RAT^Q:1658-2173,H:409-577^38.4%ID^E:6.4e-29^.^.	sp|Q9JHI8|NOX4_MOUSE^sp|Q9JHI8|NOX4_MOUSE^Q:25-214,H:19-207^36.3%ID^E:4e-31^.^.	PF01794.22^Ferric_reduct^Ferric reductase like transmembrane component^65-211^E:1.5e-15	.	KEGG:mmu:50490	GO:0016324^cellular_component^apical plasma membrane`GO:0071944^cellular_component^cell periphery`GO:0005789^cellular_component^endoplasmic reticulum membrane`GO:0005925^cellular_component^focal adhesion`GO:0005739^cellular_component^mitochondrion`GO:0043020^cellular_component^NADPH oxidase complex`GO:0005634^cellular_component^nucleus`GO:0097038^cellular_component^perinuclear endoplasmic reticulum`GO:0048471^cellular_component^perinuclear region of cytoplasm`GO:0005886^cellular_component^plasma membrane`GO:0072341^molecular_function^modified amino acid binding`GO:0016174^molecular_function^NAD(P)H oxidase H2O2-forming activity`GO:0050664^molecular_function^oxidoreductase activity, acting on NAD(P)H, oxygen as acceptor`GO:1990782^molecular_function^protein tyrosine kinase binding`GO:0016175^molecular_function^superoxide-generating NAD(P)H oxidase activity`GO:0007568^biological_process^aging`GO:0045453^biological_process^bone resorption`GO:0055007^biological_process^cardiac muscle cell differentiation`GO:0000902^biological_process^cell morphogenesis`GO:0071320^biological_process^cellular response to cAMP`GO:0071480^biological_process^cellular response to gamma radiation`GO:0071333^biological_process^cellular response to glucose stimulus`GO:0071560^biological_process^cellular response to transforming growth factor beta stimulus`GO:0006952^biological_process^defense response`GO:0010467^biological_process^gene expression`GO:0003015^biological_process^heart process`GO:0050667^biological_process^homocysteine metabolic process`GO:0008285^biological_process^negative regulation of cell population proliferation`GO:0043065^biological_process^positive regulation of apoptotic process`GO:2000573^biological_process^positive regulation of DNA biosynthetic process`GO:0070374^biological_process^positive regulation of ERK1 and ERK2 cascade`GO:0010729^biological_process^positive regulation of hydrogen peroxide biosynthetic process`GO:0043406^biological_process^positive regulation of MAP kinase activity`GO:0051897^biological_process^positive regulation of protein kinase B signaling`GO:0061098^biological_process^positive regulation of protein tyrosine kinase activity`GO:2000379^biological_process^positive regulation of reactive oxygen species metabolic process`GO:0014911^biological_process^positive regulation of smooth muscle cell migration`GO:0051496^biological_process^positive regulation of stress fiber assembly`GO:0072593^biological_process^reactive oxygen species metabolic process`GO:0001666^biological_process^response to hypoxia`GO:0042554^biological_process^superoxide anion generation`GO:0006801^biological_process^superoxide metabolic process	GO:0016324^cellular_component^apical plasma membrane`GO:0071944^cellular_component^cell periphery`GO:0005789^cellular_component^endoplasmic reticulum membrane`GO:0005925^cellular_component^focal adhesion`GO:0005739^cellular_component^mitochondrion`GO:0043020^cellular_component^NADPH oxidase complex`GO:0005634^cellular_component^nucleus`GO:0097038^cellular_component^perinuclear endoplasmic reticulum`GO:0048471^cellular_component^perinuclear region of cytoplasm`GO:0005886^cellular_component^plasma membrane`GO:0001725^cellular_component^stress fiber`GO:0072341^molecular_function^modified amino acid binding`GO:0016174^molecular_function^NAD(P)H oxidase H2O2-forming activity`GO:0050664^molecular_function^oxidoreductase activity, acting on NAD(P)H, oxygen as acceptor`GO:1990782^molecular_function^protein tyrosine kinase binding`GO:0016175^molecular_function^superoxide-generating NAD(P)H oxidase activity`GO:0007568^biological_process^aging`GO:0045453^biological_process^bone resorption`GO:0055007^biological_process^cardiac muscle cell differentiation`GO:0000902^biological_process^cell morphogenesis`GO:0071320^biological_process^cellular response to cAMP`GO:0071480^biological_process^cellular response to gamma radiation`GO:0071333^biological_process^cellular response to glucose stimulus`GO:0071560^biological_process^cellular response to transforming growth factor beta stimulus`GO:0006952^biological_process^defense response`GO:0010467^biological_process^gene expression`GO:0003015^biological_process^heart process`GO:0050667^biological_process^homocysteine metabolic process`GO:0008285^biological_process^negative regulation of cell population proliferation`GO:0043065^biological_process^positive regulation of apoptotic process`GO:2000573^biological_process^positive regulation of DNA biosynthetic process`GO:0070374^biological_process^positive regulation of ERK1 and ERK2 cascade`GO:0010729^biological_process^positive regulation of hydrogen peroxide biosynthetic process`GO:0043406^biological_process^positive regulation of MAP kinase activity`GO:0051897^biological_process^positive regulation of protein kinase B signaling`GO:0061098^biological_process^positive regulation of protein tyrosine kinase activity`GO:2000379^biological_process^positive regulation of reactive oxygen species metabolic process`GO:0014911^biological_process^positive regulation of smooth muscle cell migration`GO:0051496^biological_process^positive regulation of stress fiber assembly`GO:0072593^biological_process^reactive oxygen species metabolic process`GO:0001666^biological_process^response to hypoxia`GO:0042554^biological_process^superoxide anion generation`GO:0006801^biological_process^superoxide metabolic process	.	1	1	0	1	Dbxref=InterPro:IPR013112,InterPro:IPR013121,InterPro:IPR013130,Pfam:PF01794,Pfam:PF08022,Pfam:PF08030;Ontology_term=GO:0016491,GO:0055114;Note=Similar to Duox: Dual oxidase (Drosophila melanogaster OX%3D7227);	1	102	15	19	1
GBI_06985	GBI_06985.6	0		NOX4_RAT^NOX4_RAT^Q:274-1431,H:19-380^30.8%ID^E:1.8e-47^RecName: Full=NADPH oxidase 4;^Eukaryota; Metazoa; Chordata; Craniata; Vertebrata; Euteleostomi; Mammalia; Eutheria; Euarchontoglires; Glires; Rodentia; Myomorpha; Muroidea; Muridae; Murinae; Rattus`NOX4_RAT^NOX4_RAT^Q:1658-2173,H:409-577^38.4%ID^E:6.5e-29^RecName: Full=NADPH oxidase 4;^Eukaryota; Metazoa; Chordata; Craniata; Vertebrata; Euteleostomi; Mammalia; Eutheria; Euarchontoglires; Glires; Rodentia; Myomorpha; Muroidea; Muridae; Murinae; Rattus	GBI_M__0001T_00034327.p2	958-1437[+]	NOX3_HUMAN^NOX3_HUMAN^Q:40-156,H:250-360^39.5%ID^E:1.5e-14^RecName: Full=NADPH oxidase 3;^Eukaryota; Metazoa; Chordata; Craniata; Vertebrata; Euteleostomi; Mammalia; Eutheria; Euarchontoglires; Primates; Haplorrhini; Catarrhini; Hominidae; Homo	sp|Q924V1|NOX4_RAT^sp|Q924V1|NOX4_RAT^Q:274-1431,H:19-380^30.8%ID^E:1.8e-47^.^.`sp|Q924V1|NOX4_RAT^sp|Q924V1|NOX4_RAT^Q:1658-2173,H:409-577^38.4%ID^E:6.4e-29^.^.	sp|Q9HBY0|NOX3_HUMAN^sp|Q9HBY0|NOX3_HUMAN^Q:40-156,H:250-360^39.5%ID^E:1.5e-14^.^.	PF08022.15^FAD_binding_8^FAD-binding domain^84-157^E:4.5e-14	.	KEGG:hsa:50508	GO:0016324^cellular_component^apical plasma membrane`GO:0071944^cellular_component^cell periphery`GO:0005789^cellular_component^endoplasmic reticulum membrane`GO:0005925^cellular_component^focal adhesion`GO:0005739^cellular_component^mitochondrion`GO:0043020^cellular_component^NADPH oxidase complex`GO:0005634^cellular_component^nucleus`GO:0097038^cellular_component^perinuclear endoplasmic reticulum`GO:0048471^cellular_component^perinuclear region of cytoplasm`GO:0005886^cellular_component^plasma membrane`GO:0072341^molecular_function^modified amino acid binding`GO:0016174^molecular_function^NAD(P)H oxidase H2O2-forming activity`GO:0050664^molecular_function^oxidoreductase activity, acting on NAD(P)H, oxygen as acceptor`GO:1990782^molecular_function^protein tyrosine kinase binding`GO:0016175^molecular_function^superoxide-generating NAD(P)H oxidase activity`GO:0007568^biological_process^aging`GO:0045453^biological_process^bone resorption`GO:0055007^biological_process^cardiac muscle cell differentiation`GO:0000902^biological_process^cell morphogenesis`GO:0071320^biological_process^cellular response to cAMP`GO:0071480^biological_process^cellular response to gamma radiation`GO:0071333^biological_process^cellular response to glucose stimulus`GO:0071560^biological_process^cellular response to transforming growth factor beta stimulus`GO:0006952^biological_process^defense response`GO:0010467^biological_process^gene expression`GO:0003015^biological_process^heart process`GO:0050667^biological_process^homocysteine metabolic process`GO:0008285^biological_process^negative regulation of cell population proliferation`GO:0043065^biological_process^positive regulation of apoptotic process`GO:2000573^biological_process^positive regulation of DNA biosynthetic process`GO:0070374^biological_process^positive regulation of ERK1 and ERK2 cascade`GO:0010729^biological_process^positive regulation of hydrogen peroxide biosynthetic process`GO:0043406^biological_process^positive regulation of MAP kinase activity`GO:0051897^biological_process^positive regulation of protein kinase B signaling`GO:0061098^biological_process^positive regulation of protein tyrosine kinase activity`GO:2000379^biological_process^positive regulation of reactive oxygen species metabolic process`GO:0014911^biological_process^positive regulation of smooth muscle cell migration`GO:0051496^biological_process^positive regulation of stress fiber assembly`GO:0072593^biological_process^reactive oxygen species metabolic process`GO:0001666^biological_process^response to hypoxia`GO:0042554^biological_process^superoxide anion generation`GO:0006801^biological_process^superoxide metabolic process	GO:0005737^cellular_component^cytoplasm`GO:0070062^cellular_component^extracellular exosome`GO:0043020^cellular_component^NADPH oxidase complex`GO:0005886^cellular_component^plasma membrane`GO:0016175^molecular_function^superoxide-generating NAD(P)H oxidase activity`GO:0006952^biological_process^defense response`GO:0009590^biological_process^detection of gravity`GO:0048840^biological_process^otolith development`GO:0042554^biological_process^superoxide anion generation`GO:0001659^biological_process^temperature homeostasis	GO:0016491^molecular_function^oxidoreductase activity	1	1	1	1	Dbxref=InterPro:IPR013112,InterPro:IPR013121,InterPro:IPR013130,Pfam:PF01794,Pfam:PF08022,Pfam:PF08030;Ontology_term=GO:0016491,GO:0055114;Note=Similar to Duox: Dual oxidase (Drosophila melanogaster OX%3D7227);	1	102	15	19	1
GBI_06985	GBI_06985.5	0		NOX4_MOUSE^NOX4_MOUSE^Q:274-1860,H:19-555^33.5%ID^E:1.5e-84^RecName: Full=NADPH oxidase 4;^Eukaryota; Metazoa; Chordata; Craniata; Vertebrata; Euteleostomi; Mammalia; Eutheria; Euarchontoglires; Glires; Rodentia; Myomorpha; Muroidea; Muridae; Murinae; Mus; Mus	GBI_M__0001T_00034328.p1	202-1884[+]	NOX4_MOUSE^NOX4_MOUSE^Q:25-553,H:19-555^33.5%ID^E:5.6e-85^RecName: Full=NADPH oxidase 4;^Eukaryota; Metazoa; Chordata; Craniata; Vertebrata; Euteleostomi; Mammalia; Eutheria; Euarchontoglires; Glires; Rodentia; Myomorpha; Muroidea; Muridae; Murinae; Mus; Mus	sp|Q9JHI8|NOX4_MOUSE^sp|Q9JHI8|NOX4_MOUSE^Q:274-1860,H:19-555^33.5%ID^E:1.5e-84^.^.	sp|Q9JHI8|NOX4_MOUSE^sp|Q9JHI8|NOX4_MOUSE^Q:25-553,H:19-555^33.5%ID^E:5.6e-85^.^.	PF01794.22^Ferric_reduct^Ferric reductase like transmembrane component^65-211^E:1.4e-14`PF08022.15^FAD_binding_8^FAD-binding domain^297-388^E:1.2e-15`PF08030.15^NAD_binding_6^Ferric reductase NAD binding domain^420-529^E:6.5e-10	.	KEGG:mmu:50490	GO:0016324^cellular_component^apical plasma membrane`GO:0071944^cellular_component^cell periphery`GO:0005789^cellular_component^endoplasmic reticulum membrane`GO:0005925^cellular_component^focal adhesion`GO:0005739^cellular_component^mitochondrion`GO:0043020^cellular_component^NADPH oxidase complex`GO:0005634^cellular_component^nucleus`GO:0097038^cellular_component^perinuclear endoplasmic reticulum`GO:0048471^cellular_component^perinuclear region of cytoplasm`GO:0005886^cellular_component^plasma membrane`GO:0001725^cellular_component^stress fiber`GO:0072341^molecular_function^modified amino acid binding`GO:0016174^molecular_function^NAD(P)H oxidase H2O2-forming activity`GO:0050664^molecular_function^oxidoreductase activity, acting on NAD(P)H, oxygen as acceptor`GO:1990782^molecular_function^protein tyrosine kinase binding`GO:0016175^molecular_function^superoxide-generating NAD(P)H oxidase activity`GO:0007568^biological_process^aging`GO:0045453^biological_process^bone resorption`GO:0055007^biological_process^cardiac muscle cell differentiation`GO:0000902^biological_process^cell morphogenesis`GO:0071320^biological_process^cellular response to cAMP`GO:0071480^biological_process^cellular response to gamma radiation`GO:0071333^biological_process^cellular response to glucose stimulus`GO:0071560^biological_process^cellular response to transforming growth factor beta stimulus`GO:0006952^biological_process^defense response`GO:0010467^biological_process^gene expression`GO:0003015^biological_process^heart process`GO:0050667^biological_process^homocysteine metabolic process`GO:0008285^biological_process^negative regulation of cell population proliferation`GO:0043065^biological_process^positive regulation of apoptotic process`GO:2000573^biological_process^positive regulation of DNA biosynthetic process`GO:0070374^biological_process^positive regulation of ERK1 and ERK2 cascade`GO:0010729^biological_process^positive regulation of hydrogen peroxide biosynthetic process`GO:0043406^biological_process^positive regulation of MAP kinase activity`GO:0051897^biological_process^positive regulation of protein kinase B signaling`GO:0061098^biological_process^positive regulation of protein tyrosine kinase activity`GO:2000379^biological_process^positive regulation of reactive oxygen species metabolic process`GO:0014911^biological_process^positive regulation of smooth muscle cell migration`GO:0051496^biological_process^positive regulation of stress fiber assembly`GO:0072593^biological_process^reactive oxygen species metabolic process`GO:0001666^biological_process^response to hypoxia`GO:0042554^biological_process^superoxide anion generation`GO:0006801^biological_process^superoxide metabolic process	GO:0016324^cellular_component^apical plasma membrane`GO:0071944^cellular_component^cell periphery`GO:0005789^cellular_component^endoplasmic reticulum membrane`GO:0005925^cellular_component^focal adhesion`GO:0005739^cellular_component^mitochondrion`GO:0043020^cellular_component^NADPH oxidase complex`GO:0005634^cellular_component^nucleus`GO:0097038^cellular_component^perinuclear endoplasmic reticulum`GO:0048471^cellular_component^perinuclear region of cytoplasm`GO:0005886^cellular_component^plasma membrane`GO:0001725^cellular_component^stress fiber`GO:0072341^molecular_function^modified amino acid binding`GO:0016174^molecular_function^NAD(P)H oxidase H2O2-forming activity`GO:0050664^molecular_function^oxidoreductase activity, acting on NAD(P)H, oxygen as acceptor`GO:1990782^molecular_function^protein tyrosine kinase binding`GO:0016175^molecular_function^superoxide-generating NAD(P)H oxidase activity`GO:0007568^biological_process^aging`GO:0045453^biological_process^bone resorption`GO:0055007^biological_process^cardiac muscle cell differentiation`GO:0000902^biological_process^cell morphogenesis`GO:0071320^biological_process^cellular response to cAMP`GO:0071480^biological_process^cellular response to gamma radiation`GO:0071333^biological_process^cellular response to glucose stimulus`GO:0071560^biological_process^cellular response to transforming growth factor beta stimulus`GO:0006952^biological_process^defense response`GO:0010467^biological_process^gene expression`GO:0003015^biological_process^heart process`GO:0050667^biological_process^homocysteine metabolic process`GO:0008285^biological_process^negative regulation of cell population proliferation`GO:0043065^biological_process^positive regulation of apoptotic process`GO:2000573^biological_process^positive regulation of DNA biosynthetic process`GO:0070374^biological_process^positive regulation of ERK1 and ERK2 cascade`GO:0010729^biological_process^positive regulation of hydrogen peroxide biosynthetic process`GO:0043406^biological_process^positive regulation of MAP kinase activity`GO:0051897^biological_process^positive regulation of protein kinase B signaling`GO:0061098^biological_process^positive regulation of protein tyrosine kinase activity`GO:2000379^biological_process^positive regulation of reactive oxygen species metabolic process`GO:0014911^biological_process^positive regulation of smooth muscle cell migration`GO:0051496^biological_process^positive regulation of stress fiber assembly`GO:0072593^biological_process^reactive oxygen species metabolic process`GO:0001666^biological_process^response to hypoxia`GO:0042554^biological_process^superoxide anion generation`GO:0006801^biological_process^superoxide metabolic process	GO:0016491^molecular_function^oxidoreductase activity	1	1	1	1	Dbxref=InterPro:IPR013112,InterPro:IPR013121,InterPro:IPR013130,Pfam:PF01794,Pfam:PF08022,Pfam:PF08030;Ontology_term=GO:0016491,GO:0055114;Note=Similar to Duox: Dual oxidase (Drosophila melanogaster OX%3D7227);	1	102	15	19	1
GBI_06985	GBI_06985.4	0		NOX4_MOUSE^NOX4_MOUSE^Q:274-1857,H:19-555^33.4%ID^E:9.7e-84^RecName: Full=NADPH oxidase 4;^Eukaryota; Metazoa; Chordata; Craniata; Vertebrata; Euteleostomi; Mammalia; Eutheria; Euarchontoglires; Glires; Rodentia; Myomorpha; Muroidea; Muridae; Murinae; Mus; Mus	GBI_M__0001T_00034329.p1	202-1881[+]	NOX4_MOUSE^NOX4_MOUSE^Q:25-552,H:19-555^33.4%ID^E:3.6e-84^RecName: Full=NADPH oxidase 4;^Eukaryota; Metazoa; Chordata; Craniata; Vertebrata; Euteleostomi; Mammalia; Eutheria; Euarchontoglires; Glires; Rodentia; Myomorpha; Muroidea; Muridae; Murinae; Mus; Mus	sp|Q9JHI8|NOX4_MOUSE^sp|Q9JHI8|NOX4_MOUSE^Q:274-1857,H:19-555^33.4%ID^E:9.6e-84^.^.	sp|Q9JHI8|NOX4_MOUSE^sp|Q9JHI8|NOX4_MOUSE^Q:25-552,H:19-555^33.4%ID^E:3.6e-84^.^.	PF01794.22^Ferric_reduct^Ferric reductase like transmembrane component^65-211^E:1.4e-14`PF08022.15^FAD_binding_8^FAD-binding domain^297-388^E:1.2e-15`PF08030.15^NAD_binding_6^Ferric reductase NAD binding domain^420-528^E:3.5e-09	.	KEGG:mmu:50490	GO:0016324^cellular_component^apical plasma membrane`GO:0071944^cellular_component^cell periphery`GO:0005789^cellular_component^endoplasmic reticulum membrane`GO:0005925^cellular_component^focal adhesion`GO:0005739^cellular_component^mitochondrion`GO:0043020^cellular_component^NADPH oxidase complex`GO:0005634^cellular_component^nucleus`GO:0097038^cellular_component^perinuclear endoplasmic reticulum`GO:0048471^cellular_component^perinuclear region of cytoplasm`GO:0005886^cellular_component^plasma membrane`GO:0001725^cellular_component^stress fiber`GO:0072341^molecular_function^modified amino acid binding`GO:0016174^molecular_function^NAD(P)H oxidase H2O2-forming activity`GO:0050664^molecular_function^oxidoreductase activity, acting on NAD(P)H, oxygen as acceptor`GO:1990782^molecular_function^protein tyrosine kinase binding`GO:0016175^molecular_function^superoxide-generating NAD(P)H oxidase activity`GO:0007568^biological_process^aging`GO:0045453^biological_process^bone resorption`GO:0055007^biological_process^cardiac muscle cell differentiation`GO:0000902^biological_process^cell morphogenesis`GO:0071320^biological_process^cellular response to cAMP`GO:0071480^biological_process^cellular response to gamma radiation`GO:0071333^biological_process^cellular response to glucose stimulus`GO:0071560^biological_process^cellular response to transforming growth factor beta stimulus`GO:0006952^biological_process^defense response`GO:0010467^biological_process^gene expression`GO:0003015^biological_process^heart process`GO:0050667^biological_process^homocysteine metabolic process`GO:0008285^biological_process^negative regulation of cell population proliferation`GO:0043065^biological_process^positive regulation of apoptotic process`GO:2000573^biological_process^positive regulation of DNA biosynthetic process`GO:0070374^biological_process^positive regulation of ERK1 and ERK2 cascade`GO:0010729^biological_process^positive regulation of hydrogen peroxide biosynthetic process`GO:0043406^biological_process^positive regulation of MAP kinase activity`GO:0051897^biological_process^positive regulation of protein kinase B signaling`GO:0061098^biological_process^positive regulation of protein tyrosine kinase activity`GO:2000379^biological_process^positive regulation of reactive oxygen species metabolic process`GO:0014911^biological_process^positive regulation of smooth muscle cell migration`GO:0051496^biological_process^positive regulation of stress fiber assembly`GO:0072593^biological_process^reactive oxygen species metabolic process`GO:0001666^biological_process^response to hypoxia`GO:0042554^biological_process^superoxide anion generation`GO:0006801^biological_process^superoxide metabolic process	GO:0016324^cellular_component^apical plasma membrane`GO:0071944^cellular_component^cell periphery`GO:0005789^cellular_component^endoplasmic reticulum membrane`GO:0005925^cellular_component^focal adhesion`GO:0005739^cellular_component^mitochondrion`GO:0043020^cellular_component^NADPH oxidase complex`GO:0005634^cellular_component^nucleus`GO:0097038^cellular_component^perinuclear endoplasmic reticulum`GO:0048471^cellular_component^perinuclear region of cytoplasm`GO:0005886^cellular_component^plasma membrane`GO:0001725^cellular_component^stress fiber`GO:0072341^molecular_function^modified amino acid binding`GO:0016174^molecular_function^NAD(P)H oxidase H2O2-forming activity`GO:0050664^molecular_function^oxidoreductase activity, acting on NAD(P)H, oxygen as acceptor`GO:1990782^molecular_function^protein tyrosine kinase binding`GO:0016175^molecular_function^superoxide-generating NAD(P)H oxidase activity`GO:0007568^biological_process^aging`GO:0045453^biological_process^bone resorption`GO:0055007^biological_process^cardiac muscle cell differentiation`GO:0000902^biological_process^cell morphogenesis`GO:0071320^biological_process^cellular response to cAMP`GO:0071480^biological_process^cellular response to gamma radiation`GO:0071333^biological_process^cellular response to glucose stimulus`GO:0071560^biological_process^cellular response to transforming growth factor beta stimulus`GO:0006952^biological_process^defense response`GO:0010467^biological_process^gene expression`GO:0003015^biological_process^heart process`GO:0050667^biological_process^homocysteine metabolic process`GO:0008285^biological_process^negative regulation of cell population proliferation`GO:0043065^biological_process^positive regulation of apoptotic process`GO:2000573^biological_process^positive regulation of DNA biosynthetic process`GO:0070374^biological_process^positive regulation of ERK1 and ERK2 cascade`GO:0010729^biological_process^positive regulation of hydrogen peroxide biosynthetic process`GO:0043406^biological_process^positive regulation of MAP kinase activity`GO:0051897^biological_process^positive regulation of protein kinase B signaling`GO:0061098^biological_process^positive regulation of protein tyrosine kinase activity`GO:2000379^biological_process^positive regulation of reactive oxygen species metabolic process`GO:0014911^biological_process^positive regulation of smooth muscle cell migration`GO:0051496^biological_process^positive regulation of stress fiber assembly`GO:0072593^biological_process^reactive oxygen species metabolic process`GO:0001666^biological_process^response to hypoxia`GO:0042554^biological_process^superoxide anion generation`GO:0006801^biological_process^superoxide metabolic process	GO:0016491^molecular_function^oxidoreductase activity	1	1	1	1	Dbxref=InterPro:IPR013112,InterPro:IPR013121,InterPro:IPR013130,Pfam:PF01794,Pfam:PF08022,Pfam:PF08030;Ontology_term=GO:0016491,GO:0055114;Note=Similar to Duox: Dual oxidase (Drosophila melanogaster OX%3D7227);	1	102	15	19	1
GBI_06985	GBI_06985.7	0		NOX4_MOUSE^NOX4_MOUSE^Q:274-1314,H:19-380^32.7%ID^E:1.6e-50^RecName: Full=NADPH oxidase 4;^Eukaryota; Metazoa; Chordata; Craniata; Vertebrata; Euteleostomi; Mammalia; Eutheria; Euarchontoglires; Glires; Rodentia; Myomorpha; Muroidea; Muridae; Murinae; Mus; Mus	GBI_M__0001T_00034330.p1	202-1320[+]	NOX4_MOUSE^NOX4_MOUSE^Q:25-371,H:19-380^32.7%ID^E:4.6e-51^RecName: Full=NADPH oxidase 4;^Eukaryota; Metazoa; Chordata; Craniata; Vertebrata; Euteleostomi; Mammalia; Eutheria; Euarchontoglires; Glires; Rodentia; Myomorpha; Muroidea; Muridae; Murinae; Mus; Mus	sp|Q9JHI8|NOX4_MOUSE^sp|Q9JHI8|NOX4_MOUSE^Q:274-1314,H:19-380^32.7%ID^E:1.6e-50^.^.	sp|Q9JHI8|NOX4_MOUSE^sp|Q9JHI8|NOX4_MOUSE^Q:25-371,H:19-380^32.7%ID^E:4.6e-51^.^.	PF01794.22^Ferric_reduct^Ferric reductase like transmembrane component^65-211^E:6.2e-15`PF08022.15^FAD_binding_8^FAD-binding domain^297-370^E:2.4e-13	.	KEGG:mmu:50490	GO:0016324^cellular_component^apical plasma membrane`GO:0071944^cellular_component^cell periphery`GO:0005789^cellular_component^endoplasmic reticulum membrane`GO:0005925^cellular_component^focal adhesion`GO:0005739^cellular_component^mitochondrion`GO:0043020^cellular_component^NADPH oxidase complex`GO:0005634^cellular_component^nucleus`GO:0097038^cellular_component^perinuclear endoplasmic reticulum`GO:0048471^cellular_component^perinuclear region of cytoplasm`GO:0005886^cellular_component^plasma membrane`GO:0001725^cellular_component^stress fiber`GO:0072341^molecular_function^modified amino acid binding`GO:0016174^molecular_function^NAD(P)H oxidase H2O2-forming activity`GO:0050664^molecular_function^oxidoreductase activity, acting on NAD(P)H, oxygen as acceptor`GO:1990782^molecular_function^protein tyrosine kinase binding`GO:0016175^molecular_function^superoxide-generating NAD(P)H oxidase activity`GO:0007568^biological_process^aging`GO:0045453^biological_process^bone resorption`GO:0055007^biological_process^cardiac muscle cell differentiation`GO:0000902^biological_process^cell morphogenesis`GO:0071320^biological_process^cellular response to cAMP`GO:0071480^biological_process^cellular response to gamma radiation`GO:0071333^biological_process^cellular response to glucose stimulus`GO:0071560^biological_process^cellular response to transforming growth factor beta stimulus`GO:0006952^biological_process^defense response`GO:0010467^biological_process^gene expression`GO:0003015^biological_process^heart process`GO:0050667^biological_process^homocysteine metabolic process`GO:0008285^biological_process^negative regulation of cell population proliferation`GO:0043065^biological_process^positive regulation of apoptotic process`GO:2000573^biological_process^positive regulation of DNA biosynthetic process`GO:0070374^biological_process^positive regulation of ERK1 and ERK2 cascade`GO:0010729^biological_process^positive regulation of hydrogen peroxide biosynthetic process`GO:0043406^biological_process^positive regulation of MAP kinase activity`GO:0051897^biological_process^positive regulation of protein kinase B signaling`GO:0061098^biological_process^positive regulation of protein tyrosine kinase activity`GO:2000379^biological_process^positive regulation of reactive oxygen species metabolic process`GO:0014911^biological_process^positive regulation of smooth muscle cell migration`GO:0051496^biological_process^positive regulation of stress fiber assembly`GO:0072593^biological_process^reactive oxygen species metabolic process`GO:0001666^biological_process^response to hypoxia`GO:0042554^biological_process^superoxide anion generation`GO:0006801^biological_process^superoxide metabolic process	GO:0016324^cellular_component^apical plasma membrane`GO:0071944^cellular_component^cell periphery`GO:0005789^cellular_component^endoplasmic reticulum membrane`GO:0005925^cellular_component^focal adhesion`GO:0005739^cellular_component^mitochondrion`GO:0043020^cellular_component^NADPH oxidase complex`GO:0005634^cellular_component^nucleus`GO:0097038^cellular_component^perinuclear endoplasmic reticulum`GO:0048471^cellular_component^perinuclear region of cytoplasm`GO:0005886^cellular_component^plasma membrane`GO:0001725^cellular_component^stress fiber`GO:0072341^molecular_function^modified amino acid binding`GO:0016174^molecular_function^NAD(P)H oxidase H2O2-forming activity`GO:0050664^molecular_function^oxidoreductase activity, acting on NAD(P)H, oxygen as acceptor`GO:1990782^molecular_function^protein tyrosine kinase binding`GO:0016175^molecular_function^superoxide-generating NAD(P)H oxidase activity`GO:0007568^biological_process^aging`GO:0045453^biological_process^bone resorption`GO:0055007^biological_process^cardiac muscle cell differentiation`GO:0000902^biological_process^cell morphogenesis`GO:0071320^biological_process^cellular response to cAMP`GO:0071480^biological_process^cellular response to gamma radiation`GO:0071333^biological_process^cellular response to glucose stimulus`GO:0071560^biological_process^cellular response to transforming growth factor beta stimulus`GO:0006952^biological_process^defense response`GO:0010467^biological_process^gene expression`GO:0003015^biological_process^heart process`GO:0050667^biological_process^homocysteine metabolic process`GO:0008285^biological_process^negative regulation of cell population proliferation`GO:0043065^biological_process^positive regulation of apoptotic process`GO:2000573^biological_process^positive regulation of DNA biosynthetic process`GO:0070374^biological_process^positive regulation of ERK1 and ERK2 cascade`GO:0010729^biological_process^positive regulation of hydrogen peroxide biosynthetic process`GO:0043406^biological_process^positive regulation of MAP kinase activity`GO:0051897^biological_process^positive regulation of protein kinase B signaling`GO:0061098^biological_process^positive regulation of protein tyrosine kinase activity`GO:2000379^biological_process^positive regulation of reactive oxygen species metabolic process`GO:0014911^biological_process^positive regulation of smooth muscle cell migration`GO:0051496^biological_process^positive regulation of stress fiber assembly`GO:0072593^biological_process^reactive oxygen species metabolic process`GO:0001666^biological_process^response to hypoxia`GO:0042554^biological_process^superoxide anion generation`GO:0006801^biological_process^superoxide metabolic process	GO:0016491^molecular_function^oxidoreductase activity	1	1	1	1	Dbxref=InterPro:IPR013112,InterPro:IPR013121,InterPro:IPR013130,Pfam:PF01794,Pfam:PF08022,Pfam:PF08030;Ontology_term=GO:0016491,GO:0055114;Note=Similar to Duox: Dual oxidase (Drosophila melanogaster OX%3D7227);	1	102	15	19	1
GBI_06985	GBI_06985.8	0		NOX4_RAT^NOX4_RAT^Q:598-1623,H:20-337^29.8%ID^E:2.1e-36^RecName: Full=NADPH oxidase 4;^Eukaryota; Metazoa; Chordata; Craniata; Vertebrata; Euteleostomi; Mammalia; Eutheria; Euarchontoglires; Glires; Rodentia; Myomorpha; Muroidea; Muridae; Murinae; Rattus	GBI_M__0001T_00034331.p2	1279-1635[+]	.	sp|Q924V1|NOX4_RAT^sp|Q924V1|NOX4_RAT^Q:598-1623,H:20-337^29.8%ID^E:2e-36^.^.	.	.	.	KEGG:rno:85431	GO:0016324^cellular_component^apical plasma membrane`GO:0071944^cellular_component^cell periphery`GO:0005789^cellular_component^endoplasmic reticulum membrane`GO:0005925^cellular_component^focal adhesion`GO:0005739^cellular_component^mitochondrion`GO:0043020^cellular_component^NADPH oxidase complex`GO:0005634^cellular_component^nucleus`GO:0097038^cellular_component^perinuclear endoplasmic reticulum`GO:0048471^cellular_component^perinuclear region of cytoplasm`GO:0005886^cellular_component^plasma membrane`GO:0072341^molecular_function^modified amino acid binding`GO:0016174^molecular_function^NAD(P)H oxidase H2O2-forming activity`GO:0050664^molecular_function^oxidoreductase activity, acting on NAD(P)H, oxygen as acceptor`GO:1990782^molecular_function^protein tyrosine kinase binding`GO:0016175^molecular_function^superoxide-generating NAD(P)H oxidase activity`GO:0007568^biological_process^aging`GO:0045453^biological_process^bone resorption`GO:0055007^biological_process^cardiac muscle cell differentiation`GO:0000902^biological_process^cell morphogenesis`GO:0071320^biological_process^cellular response to cAMP`GO:0071480^biological_process^cellular response to gamma radiation`GO:0071333^biological_process^cellular response to glucose stimulus`GO:0071560^biological_process^cellular response to transforming growth factor beta stimulus`GO:0006952^biological_process^defense response`GO:0010467^biological_process^gene expression`GO:0003015^biological_process^heart process`GO:0050667^biological_process^homocysteine metabolic process`GO:0008285^biological_process^negative regulation of cell population proliferation`GO:0043065^biological_process^positive regulation of apoptotic process`GO:2000573^biological_process^positive regulation of DNA biosynthetic process`GO:0070374^biological_process^positive regulation of ERK1 and ERK2 cascade`GO:0010729^biological_process^positive regulation of hydrogen peroxide biosynthetic process`GO:0043406^biological_process^positive regulation of MAP kinase activity`GO:0051897^biological_process^positive regulation of protein kinase B signaling`GO:0061098^biological_process^positive regulation of protein tyrosine kinase activity`GO:2000379^biological_process^positive regulation of reactive oxygen species metabolic process`GO:0014911^biological_process^positive regulation of smooth muscle cell migration`GO:0051496^biological_process^positive regulation of stress fiber assembly`GO:0072593^biological_process^reactive oxygen species metabolic process`GO:0001666^biological_process^response to hypoxia`GO:0042554^biological_process^superoxide anion generation`GO:0006801^biological_process^superoxide metabolic process	.	.	1	0	0	1	Dbxref=InterPro:IPR013112,InterPro:IPR013121,InterPro:IPR013130,Pfam:PF01794,Pfam:PF08022,Pfam:PF08030;Ontology_term=GO:0016491,GO:0055114;Note=Similar to Duox: Dual oxidase (Drosophila melanogaster OX%3D7227);	1	102	15	19	1
GBI_06985	GBI_06985.8	0		NOX4_RAT^NOX4_RAT^Q:598-1623,H:20-337^29.8%ID^E:2.1e-36^RecName: Full=NADPH oxidase 4;^Eukaryota; Metazoa; Chordata; Craniata; Vertebrata; Euteleostomi; Mammalia; Eutheria; Euarchontoglires; Glires; Rodentia; Myomorpha; Muroidea; Muridae; Murinae; Rattus	GBI_M__0001T_00034331.p1	727-1176[+]	.	sp|Q924V1|NOX4_RAT^sp|Q924V1|NOX4_RAT^Q:598-1623,H:20-337^29.8%ID^E:2e-36^.^.	.	PF01794.22^Ferric_reduct^Ferric reductase like transmembrane component^17-143^E:1.9e-15	.	KEGG:rno:85431	GO:0016324^cellular_component^apical plasma membrane`GO:0071944^cellular_component^cell periphery`GO:0005789^cellular_component^endoplasmic reticulum membrane`GO:0005925^cellular_component^focal adhesion`GO:0005739^cellular_component^mitochondrion`GO:0043020^cellular_component^NADPH oxidase complex`GO:0005634^cellular_component^nucleus`GO:0097038^cellular_component^perinuclear endoplasmic reticulum`GO:0048471^cellular_component^perinuclear region of cytoplasm`GO:0005886^cellular_component^plasma membrane`GO:0072341^molecular_function^modified amino acid binding`GO:0016174^molecular_function^NAD(P)H oxidase H2O2-forming activity`GO:0050664^molecular_function^oxidoreductase activity, acting on NAD(P)H, oxygen as acceptor`GO:1990782^molecular_function^protein tyrosine kinase binding`GO:0016175^molecular_function^superoxide-generating NAD(P)H oxidase activity`GO:0007568^biological_process^aging`GO:0045453^biological_process^bone resorption`GO:0055007^biological_process^cardiac muscle cell differentiation`GO:0000902^biological_process^cell morphogenesis`GO:0071320^biological_process^cellular response to cAMP`GO:0071480^biological_process^cellular response to gamma radiation`GO:0071333^biological_process^cellular response to glucose stimulus`GO:0071560^biological_process^cellular response to transforming growth factor beta stimulus`GO:0006952^biological_process^defense response`GO:0010467^biological_process^gene expression`GO:0003015^biological_process^heart process`GO:0050667^biological_process^homocysteine metabolic process`GO:0008285^biological_process^negative regulation of cell population proliferation`GO:0043065^biological_process^positive regulation of apoptotic process`GO:2000573^biological_process^positive regulation of DNA biosynthetic process`GO:0070374^biological_process^positive regulation of ERK1 and ERK2 cascade`GO:0010729^biological_process^positive regulation of hydrogen peroxide biosynthetic process`GO:0043406^biological_process^positive regulation of MAP kinase activity`GO:0051897^biological_process^positive regulation of protein kinase B signaling`GO:0061098^biological_process^positive regulation of protein tyrosine kinase activity`GO:2000379^biological_process^positive regulation of reactive oxygen species metabolic process`GO:0014911^biological_process^positive regulation of smooth muscle cell migration`GO:0051496^biological_process^positive regulation of stress fiber assembly`GO:0072593^biological_process^reactive oxygen species metabolic process`GO:0001666^biological_process^response to hypoxia`GO:0042554^biological_process^superoxide anion generation`GO:0006801^biological_process^superoxide metabolic process	.	.	1	0	0	1	Dbxref=InterPro:IPR013112,InterPro:IPR013121,InterPro:IPR013130,Pfam:PF01794,Pfam:PF08022,Pfam:PF08030;Ontology_term=GO:0016491,GO:0055114;Note=Similar to Duox: Dual oxidase (Drosophila melanogaster OX%3D7227);	1	102	15	19	1
GBI_06986	GBI_06986-RA	0	GBI_06986	C1S_RAT^C1S_RAT^Q:1082-2101,H:316-654^27.3%ID^E:1.6e-20^RecName: Full=Complement C1s subcomponent;^Eukaryota; Metazoa; Chordata; Craniata; Vertebrata; Euteleostomi; Mammalia; Eutheria; Euarchontoglires; Glires; Rodentia; Myomorpha; Muroidea; Muridae; Murinae; Rattus	GBI_06986-RA.p1	290-2143[+]	C1S_RAT^C1S_RAT^Q:265-604,H:316-654^27.3%ID^E:1.4e-20^RecName: Full=Complement C1s subcomponent;^Eukaryota; Metazoa; Chordata; Craniata; Vertebrata; Euteleostomi; Mammalia; Eutheria; Euarchontoglires; Glires; Rodentia; Myomorpha; Muroidea; Muridae; Murinae; Rattus	sp|Q6P6T1|C1S_RAT^sp|Q6P6T1|C1S_RAT^Q:1082-2101,H:316-654^27.3%ID^E:1.6e-20^.^.	sp|Q6P6T1|C1S_RAT^sp|Q6P6T1|C1S_RAT^Q:265-604,H:316-654^27.3%ID^E:1.4e-20^.^.	PF00057.21^Ldl_recept_a^Low-density lipoprotein receptor domain class A^39-76^E:4.7e-10`PF00057.21^Ldl_recept_a^Low-density lipoprotein receptor domain class A^98-133^E:1e-09`PF00057.21^Ldl_recept_a^Low-density lipoprotein receptor domain class A^138-174^E:3.4e-10`PF00057.21^Ldl_recept_a^Low-density lipoprotein receptor domain class A^178-215^E:2.7e-10`PF00084.23^Sushi^Sushi repeat (SCR repeat)^265-296^E:0.00013`PF00089.29^Trypsin^Trypsin^381-604^E:4.8e-32	.	KEGG:rno:192262	GO:0005576^cellular_component^extracellular region`GO:0005615^cellular_component^extracellular space`GO:0005509^molecular_function^calcium ion binding`GO:0042802^molecular_function^identical protein binding`GO:0004252^molecular_function^serine-type endopeptidase activity`GO:0006958^biological_process^complement activation, classical pathway`GO:0010001^biological_process^glial cell differentiation`GO:0045087^biological_process^innate immune response`GO:0006508^biological_process^proteolysis`GO:0051591^biological_process^response to cAMP	GO:0005576^cellular_component^extracellular region`GO:0005615^cellular_component^extracellular space`GO:0005509^molecular_function^calcium ion binding`GO:0042802^molecular_function^identical protein binding`GO:0004252^molecular_function^serine-type endopeptidase activity`GO:0006958^biological_process^complement activation, classical pathway`GO:0010001^biological_process^glial cell differentiation`GO:0045087^biological_process^innate immune response`GO:0006508^biological_process^proteolysis`GO:0051591^biological_process^response to cAMP	GO:0005515^molecular_function^protein binding`GO:0004252^molecular_function^serine-type endopeptidase activity`GO:0006508^biological_process^proteolysis	1	1	1	1	Dbxref=InterPro:IPR000436,InterPro:IPR001254,InterPro:IPR002172,Pfam:PF00057,Pfam:PF00084,Pfam:PF00089;Ontology_term=GO:0004252,GO:0005515,GO:0006508;Note=Similar to modSP: Modular serine protease (Drosophila melanogaster OX%3D7227);	1	65	1	8	1
GBI_06986	GBI_06986-RB	0	GBI_06986	C1S_RAT^C1S_RAT^Q:1118-2137,H:316-654^27.3%ID^E:1.7e-20^RecName: Full=Complement C1s subcomponent;^Eukaryota; Metazoa; Chordata; Craniata; Vertebrata; Euteleostomi; Mammalia; Eutheria; Euarchontoglires; Glires; Rodentia; Myomorpha; Muroidea; Muridae; Murinae; Rattus	GBI_06986-RB.p1	326-2179[+]	C1S_RAT^C1S_RAT^Q:265-604,H:316-654^27.3%ID^E:1.4e-20^RecName: Full=Complement C1s subcomponent;^Eukaryota; Metazoa; Chordata; Craniata; Vertebrata; Euteleostomi; Mammalia; Eutheria; Euarchontoglires; Glires; Rodentia; Myomorpha; Muroidea; Muridae; Murinae; Rattus	sp|Q6P6T1|C1S_RAT^sp|Q6P6T1|C1S_RAT^Q:1118-2137,H:316-654^27.3%ID^E:1.6e-20^.^.	sp|Q6P6T1|C1S_RAT^sp|Q6P6T1|C1S_RAT^Q:265-604,H:316-654^27.3%ID^E:1.4e-20^.^.	PF00057.21^Ldl_recept_a^Low-density lipoprotein receptor domain class A^39-76^E:4.7e-10`PF00057.21^Ldl_recept_a^Low-density lipoprotein receptor domain class A^98-133^E:1e-09`PF00057.21^Ldl_recept_a^Low-density lipoprotein receptor domain class A^138-174^E:3.4e-10`PF00057.21^Ldl_recept_a^Low-density lipoprotein receptor domain class A^178-215^E:2.7e-10`PF00084.23^Sushi^Sushi repeat (SCR repeat)^265-296^E:0.00013`PF00089.29^Trypsin^Trypsin^381-604^E:4.8e-32	.	KEGG:rno:192262	GO:0005576^cellular_component^extracellular region`GO:0005615^cellular_component^extracellular space`GO:0005509^molecular_function^calcium ion binding`GO:0042802^molecular_function^identical protein binding`GO:0004252^molecular_function^serine-type endopeptidase activity`GO:0006958^biological_process^complement activation, classical pathway`GO:0010001^biological_process^glial cell differentiation`GO:0045087^biological_process^innate immune response`GO:0006508^biological_process^proteolysis`GO:0051591^biological_process^response to cAMP	GO:0005576^cellular_component^extracellular region`GO:0005615^cellular_component^extracellular space`GO:0005509^molecular_function^calcium ion binding`GO:0042802^molecular_function^identical protein binding`GO:0004252^molecular_function^serine-type endopeptidase activity`GO:0006958^biological_process^complement activation, classical pathway`GO:0010001^biological_process^glial cell differentiation`GO:0045087^biological_process^innate immune response`GO:0006508^biological_process^proteolysis`GO:0051591^biological_process^response to cAMP	GO:0005515^molecular_function^protein binding`GO:0004252^molecular_function^serine-type endopeptidase activity`GO:0006508^biological_process^proteolysis	1	1	1	1	Dbxref=InterPro:IPR000436,InterPro:IPR001254,InterPro:IPR002172,Pfam:PF00057,Pfam:PF00084,Pfam:PF00089;Ontology_term=GO:0004252,GO:0005515,GO:0006508;Note=Similar to modSP: Modular serine protease (Drosophila melanogaster OX%3D7227);	1	65	1	8	1
GBI_06986	GBI_06986-RC	0	GBI_06986	C1S_RAT^C1S_RAT^Q:801-1820,H:316-654^27.3%ID^E:1.4e-20^RecName: Full=Complement C1s subcomponent;^Eukaryota; Metazoa; Chordata; Craniata; Vertebrata; Euteleostomi; Mammalia; Eutheria; Euarchontoglires; Glires; Rodentia; Myomorpha; Muroidea; Muridae; Murinae; Rattus	GBI_06986-RC.p1	138-1862[+]	C1S_RAT^C1S_RAT^Q:222-561,H:316-654^27.3%ID^E:1.3e-20^RecName: Full=Complement C1s subcomponent;^Eukaryota; Metazoa; Chordata; Craniata; Vertebrata; Euteleostomi; Mammalia; Eutheria; Euarchontoglires; Glires; Rodentia; Myomorpha; Muroidea; Muridae; Murinae; Rattus	sp|Q6P6T1|C1S_RAT^sp|Q6P6T1|C1S_RAT^Q:801-1820,H:316-654^27.3%ID^E:1.4e-20^.^.	sp|Q6P6T1|C1S_RAT^sp|Q6P6T1|C1S_RAT^Q:222-561,H:316-654^27.3%ID^E:1.3e-20^.^.	PF00057.21^Ldl_recept_a^Low-density lipoprotein receptor domain class A^2-33^E:4.3e-09`PF00057.21^Ldl_recept_a^Low-density lipoprotein receptor domain class A^55-90^E:9.2e-10`PF00057.21^Ldl_recept_a^Low-density lipoprotein receptor domain class A^95-131^E:3.1e-10`PF00057.21^Ldl_recept_a^Low-density lipoprotein receptor domain class A^135-172^E:2.5e-10`PF00084.23^Sushi^Sushi repeat (SCR repeat)^222-253^E:0.00012`PF00089.29^Trypsin^Trypsin^338-561^E:4.1e-32	.	KEGG:rno:192262	GO:0005576^cellular_component^extracellular region`GO:0005615^cellular_component^extracellular space`GO:0005509^molecular_function^calcium ion binding`GO:0042802^molecular_function^identical protein binding`GO:0004252^molecular_function^serine-type endopeptidase activity`GO:0006958^biological_process^complement activation, classical pathway`GO:0010001^biological_process^glial cell differentiation`GO:0045087^biological_process^innate immune response`GO:0006508^biological_process^proteolysis`GO:0051591^biological_process^response to cAMP	GO:0005576^cellular_component^extracellular region`GO:0005615^cellular_component^extracellular space`GO:0005509^molecular_function^calcium ion binding`GO:0042802^molecular_function^identical protein binding`GO:0004252^molecular_function^serine-type endopeptidase activity`GO:0006958^biological_process^complement activation, classical pathway`GO:0010001^biological_process^glial cell differentiation`GO:0045087^biological_process^innate immune response`GO:0006508^biological_process^proteolysis`GO:0051591^biological_process^response to cAMP	GO:0005515^molecular_function^protein binding`GO:0004252^molecular_function^serine-type endopeptidase activity`GO:0006508^biological_process^proteolysis	1	1	1	1	Dbxref=InterPro:IPR000436,InterPro:IPR001254,InterPro:IPR002172,Pfam:PF00057,Pfam:PF00084,Pfam:PF00089;Ontology_term=GO:0004252,GO:0005515,GO:0006508;Note=Similar to modSP: Modular serine protease (Drosophila melanogaster OX%3D7227);	1	65	1	8	1
GBI_06986	GBI_06986-RD	0	GBI_06986	C1S_RAT^C1S_RAT^Q:780-1799,H:316-654^27.3%ID^E:1.4e-20^RecName: Full=Complement C1s subcomponent;^Eukaryota; Metazoa; Chordata; Craniata; Vertebrata; Euteleostomi; Mammalia; Eutheria; Euarchontoglires; Glires; Rodentia; Myomorpha; Muroidea; Muridae; Murinae; Rattus	GBI_06986-RD.p1	33-1841[+]	C1S_RAT^C1S_RAT^Q:250-589,H:316-654^27.3%ID^E:1.4e-20^RecName: Full=Complement C1s subcomponent;^Eukaryota; Metazoa; Chordata; Craniata; Vertebrata; Euteleostomi; Mammalia; Eutheria; Euarchontoglires; Glires; Rodentia; Myomorpha; Muroidea; Muridae; Murinae; Rattus	sp|Q6P6T1|C1S_RAT^sp|Q6P6T1|C1S_RAT^Q:780-1799,H:316-654^27.3%ID^E:1.4e-20^.^.	sp|Q6P6T1|C1S_RAT^sp|Q6P6T1|C1S_RAT^Q:250-589,H:316-654^27.3%ID^E:1.4e-20^.^.	PF00057.21^Ldl_recept_a^Low-density lipoprotein receptor domain class A^27-61^E:5.4e-10`PF00057.21^Ldl_recept_a^Low-density lipoprotein receptor domain class A^83-118^E:9.7e-10`PF00057.21^Ldl_recept_a^Low-density lipoprotein receptor domain class A^123-159^E:3.3e-10`PF00057.21^Ldl_recept_a^Low-density lipoprotein receptor domain class A^163-200^E:2.7e-10`PF00084.23^Sushi^Sushi repeat (SCR repeat)^250-281^E:0.00012`PF00089.29^Trypsin^Trypsin^366-589^E:4.6e-32	.	KEGG:rno:192262	GO:0005576^cellular_component^extracellular region`GO:0005615^cellular_component^extracellular space`GO:0005509^molecular_function^calcium ion binding`GO:0042802^molecular_function^identical protein binding`GO:0004252^molecular_function^serine-type endopeptidase activity`GO:0006958^biological_process^complement activation, classical pathway`GO:0010001^biological_process^glial cell differentiation`GO:0045087^biological_process^innate immune response`GO:0006508^biological_process^proteolysis`GO:0051591^biological_process^response to cAMP	GO:0005576^cellular_component^extracellular region`GO:0005615^cellular_component^extracellular space`GO:0005509^molecular_function^calcium ion binding`GO:0042802^molecular_function^identical protein binding`GO:0004252^molecular_function^serine-type endopeptidase activity`GO:0006958^biological_process^complement activation, classical pathway`GO:0010001^biological_process^glial cell differentiation`GO:0045087^biological_process^innate immune response`GO:0006508^biological_process^proteolysis`GO:0051591^biological_process^response to cAMP	GO:0005515^molecular_function^protein binding`GO:0004252^molecular_function^serine-type endopeptidase activity`GO:0006508^biological_process^proteolysis	1	1	1	1	Dbxref=InterPro:IPR000436,InterPro:IPR001254,InterPro:IPR002172,Pfam:PF00057,Pfam:PF00084,Pfam:PF00089;Ontology_term=GO:0004252,GO:0005515,GO:0006508;Note=Similar to modSP: Modular serine protease (Drosophila melanogaster OX%3D7227);	1	65	1	8	1
GBI_06986	GBI_06986.4	0		C1S_RAT^C1S_RAT^Q:1320-2426,H:316-675^27.3%ID^E:6.4e-22^RecName: Full=Complement C1s subcomponent;^Eukaryota; Metazoa; Chordata; Craniata; Vertebrata; Euteleostomi; Mammalia; Eutheria; Euarchontoglires; Glires; Rodentia; Myomorpha; Muroidea; Muridae; Murinae; Rattus	GBI_M__0001T_00034230.p1	528-2450[+]	C1S_RAT^C1S_RAT^Q:265-633,H:316-675^27.3%ID^E:4.5e-22^RecName: Full=Complement C1s subcomponent;^Eukaryota; Metazoa; Chordata; Craniata; Vertebrata; Euteleostomi; Mammalia; Eutheria; Euarchontoglires; Glires; Rodentia; Myomorpha; Muroidea; Muridae; Murinae; Rattus	sp|Q6P6T1|C1S_RAT^sp|Q6P6T1|C1S_RAT^Q:1320-2426,H:316-675^27.3%ID^E:6.4e-22^.^.	sp|Q6P6T1|C1S_RAT^sp|Q6P6T1|C1S_RAT^Q:265-633,H:316-675^27.3%ID^E:4.5e-22^.^.	PF00057.21^Ldl_recept_a^Low-density lipoprotein receptor domain class A^39-76^E:4.9e-10`PF00057.21^Ldl_recept_a^Low-density lipoprotein receptor domain class A^98-133^E:1e-09`PF00057.21^Ldl_recept_a^Low-density lipoprotein receptor domain class A^138-174^E:3.6e-10`PF00057.21^Ldl_recept_a^Low-density lipoprotein receptor domain class A^178-215^E:2.9e-10`PF00084.23^Sushi^Sushi repeat (SCR repeat)^265-296^E:0.00014`PF00089.29^Trypsin^Trypsin^381-633^E:6.8e-35	.	KEGG:rno:192262	GO:0005576^cellular_component^extracellular region`GO:0005615^cellular_component^extracellular space`GO:0005509^molecular_function^calcium ion binding`GO:0042802^molecular_function^identical protein binding`GO:0004252^molecular_function^serine-type endopeptidase activity`GO:0006958^biological_process^complement activation, classical pathway`GO:0010001^biological_process^glial cell differentiation`GO:0045087^biological_process^innate immune response`GO:0006508^biological_process^proteolysis`GO:0051591^biological_process^response to cAMP	GO:0005576^cellular_component^extracellular region`GO:0005615^cellular_component^extracellular space`GO:0005509^molecular_function^calcium ion binding`GO:0042802^molecular_function^identical protein binding`GO:0004252^molecular_function^serine-type endopeptidase activity`GO:0006958^biological_process^complement activation, classical pathway`GO:0010001^biological_process^glial cell differentiation`GO:0045087^biological_process^innate immune response`GO:0006508^biological_process^proteolysis`GO:0051591^biological_process^response to cAMP	GO:0005515^molecular_function^protein binding`GO:0004252^molecular_function^serine-type endopeptidase activity`GO:0006508^biological_process^proteolysis	1	1	1	1	Dbxref=InterPro:IPR000436,InterPro:IPR001254,InterPro:IPR002172,Pfam:PF00057,Pfam:PF00084,Pfam:PF00089;Ontology_term=GO:0004252,GO:0005515,GO:0006508;Note=Similar to modSP: Modular serine protease (Drosophila melanogaster OX%3D7227);	1	65	1	8	1
GBI_06986	GBI_06986.3	0		C1S_RAT^C1S_RAT^Q:1754-2860,H:316-675^27.3%ID^E:7.5e-22^RecName: Full=Complement C1s subcomponent;^Eukaryota; Metazoa; Chordata; Craniata; Vertebrata; Euteleostomi; Mammalia; Eutheria; Euarchontoglires; Glires; Rodentia; Myomorpha; Muroidea; Muridae; Murinae; Rattus	GBI_M__0001T_00034231.p1	1007-2884[+]	C1S_RAT^C1S_RAT^Q:250-618,H:316-675^27.3%ID^E:4.4e-22^RecName: Full=Complement C1s subcomponent;^Eukaryota; Metazoa; Chordata; Craniata; Vertebrata; Euteleostomi; Mammalia; Eutheria; Euarchontoglires; Glires; Rodentia; Myomorpha; Muroidea; Muridae; Murinae; Rattus	sp|Q6P6T1|C1S_RAT^sp|Q6P6T1|C1S_RAT^Q:1754-2860,H:316-675^27.3%ID^E:7.4e-22^.^.	sp|Q6P6T1|C1S_RAT^sp|Q6P6T1|C1S_RAT^Q:250-618,H:316-675^27.3%ID^E:4.4e-22^.^.	PF00057.21^Ldl_recept_a^Low-density lipoprotein receptor domain class A^27-61^E:5.6e-10`PF00057.21^Ldl_recept_a^Low-density lipoprotein receptor domain class A^83-118^E:1e-09`PF00057.21^Ldl_recept_a^Low-density lipoprotein receptor domain class A^123-159^E:3.5e-10`PF00057.21^Ldl_recept_a^Low-density lipoprotein receptor domain class A^163-200^E:2.8e-10`PF00084.23^Sushi^Sushi repeat (SCR repeat)^250-281^E:0.00013`PF00089.29^Trypsin^Trypsin^366-618^E:6.4e-35	.	KEGG:rno:192262	GO:0005576^cellular_component^extracellular region`GO:0005615^cellular_component^extracellular space`GO:0005509^molecular_function^calcium ion binding`GO:0042802^molecular_function^identical protein binding`GO:0004252^molecular_function^serine-type endopeptidase activity`GO:0006958^biological_process^complement activation, classical pathway`GO:0010001^biological_process^glial cell differentiation`GO:0045087^biological_process^innate immune response`GO:0006508^biological_process^proteolysis`GO:0051591^biological_process^response to cAMP	GO:0005576^cellular_component^extracellular region`GO:0005615^cellular_component^extracellular space`GO:0005509^molecular_function^calcium ion binding`GO:0042802^molecular_function^identical protein binding`GO:0004252^molecular_function^serine-type endopeptidase activity`GO:0006958^biological_process^complement activation, classical pathway`GO:0010001^biological_process^glial cell differentiation`GO:0045087^biological_process^innate immune response`GO:0006508^biological_process^proteolysis`GO:0051591^biological_process^response to cAMP	GO:0005515^molecular_function^protein binding`GO:0004252^molecular_function^serine-type endopeptidase activity`GO:0006508^biological_process^proteolysis	1	1	1	1	Dbxref=InterPro:IPR000436,InterPro:IPR001254,InterPro:IPR002172,Pfam:PF00057,Pfam:PF00084,Pfam:PF00089;Ontology_term=GO:0004252,GO:0005515,GO:0006508;Note=Similar to modSP: Modular serine protease (Drosophila melanogaster OX%3D7227);	1	65	1	8	1
GBI_06986	GBI_06986.1	0		C1S_RAT^C1S_RAT^Q:1562-2668,H:316-675^27.3%ID^E:7e-22^RecName: Full=Complement C1s subcomponent;^Eukaryota; Metazoa; Chordata; Craniata; Vertebrata; Euteleostomi; Mammalia; Eutheria; Euarchontoglires; Glires; Rodentia; Myomorpha; Muroidea; Muridae; Murinae; Rattus	GBI_M__0001T_00034232.p1	815-2692[+]	C1S_RAT^C1S_RAT^Q:250-618,H:316-675^27.3%ID^E:4.4e-22^RecName: Full=Complement C1s subcomponent;^Eukaryota; Metazoa; Chordata; Craniata; Vertebrata; Euteleostomi; Mammalia; Eutheria; Euarchontoglires; Glires; Rodentia; Myomorpha; Muroidea; Muridae; Murinae; Rattus	sp|Q6P6T1|C1S_RAT^sp|Q6P6T1|C1S_RAT^Q:1562-2668,H:316-675^27.3%ID^E:6.9e-22^.^.	sp|Q6P6T1|C1S_RAT^sp|Q6P6T1|C1S_RAT^Q:250-618,H:316-675^27.3%ID^E:4.4e-22^.^.	PF00057.21^Ldl_recept_a^Low-density lipoprotein receptor domain class A^27-61^E:5.6e-10`PF00057.21^Ldl_recept_a^Low-density lipoprotein receptor domain class A^83-118^E:1e-09`PF00057.21^Ldl_recept_a^Low-density lipoprotein receptor domain class A^123-159^E:3.5e-10`PF00057.21^Ldl_recept_a^Low-density lipoprotein receptor domain class A^163-200^E:2.8e-10`PF00084.23^Sushi^Sushi repeat (SCR repeat)^250-281^E:0.00013`PF00089.29^Trypsin^Trypsin^366-618^E:6.4e-35	.	KEGG:rno:192262	GO:0005576^cellular_component^extracellular region`GO:0005615^cellular_component^extracellular space`GO:0005509^molecular_function^calcium ion binding`GO:0042802^molecular_function^identical protein binding`GO:0004252^molecular_function^serine-type endopeptidase activity`GO:0006958^biological_process^complement activation, classical pathway`GO:0010001^biological_process^glial cell differentiation`GO:0045087^biological_process^innate immune response`GO:0006508^biological_process^proteolysis`GO:0051591^biological_process^response to cAMP	GO:0005576^cellular_component^extracellular region`GO:0005615^cellular_component^extracellular space`GO:0005509^molecular_function^calcium ion binding`GO:0042802^molecular_function^identical protein binding`GO:0004252^molecular_function^serine-type endopeptidase activity`GO:0006958^biological_process^complement activation, classical pathway`GO:0010001^biological_process^glial cell differentiation`GO:0045087^biological_process^innate immune response`GO:0006508^biological_process^proteolysis`GO:0051591^biological_process^response to cAMP	GO:0005515^molecular_function^protein binding`GO:0004252^molecular_function^serine-type endopeptidase activity`GO:0006508^biological_process^proteolysis	1	1	1	1	Dbxref=InterPro:IPR000436,InterPro:IPR001254,InterPro:IPR002172,Pfam:PF00057,Pfam:PF00084,Pfam:PF00089;Ontology_term=GO:0004252,GO:0005515,GO:0006508;Note=Similar to modSP: Modular serine protease (Drosophila melanogaster OX%3D7227);	1	65	1	8	1
GBI_06986	GBI_06986.2	0		C1S_RAT^C1S_RAT^Q:1232-2338,H:316-675^27.3%ID^E:6.2e-22^RecName: Full=Complement C1s subcomponent;^Eukaryota; Metazoa; Chordata; Craniata; Vertebrata; Euteleostomi; Mammalia; Eutheria; Euarchontoglires; Glires; Rodentia; Myomorpha; Muroidea; Muridae; Murinae; Rattus	GBI_M__0001T_00034233.p1	440-2362[+]	C1S_RAT^C1S_RAT^Q:265-633,H:316-675^27.3%ID^E:4.5e-22^RecName: Full=Complement C1s subcomponent;^Eukaryota; Metazoa; Chordata; Craniata; Vertebrata; Euteleostomi; Mammalia; Eutheria; Euarchontoglires; Glires; Rodentia; Myomorpha; Muroidea; Muridae; Murinae; Rattus	sp|Q6P6T1|C1S_RAT^sp|Q6P6T1|C1S_RAT^Q:1232-2338,H:316-675^27.3%ID^E:6.2e-22^.^.	sp|Q6P6T1|C1S_RAT^sp|Q6P6T1|C1S_RAT^Q:265-633,H:316-675^27.3%ID^E:4.5e-22^.^.	PF00057.21^Ldl_recept_a^Low-density lipoprotein receptor domain class A^39-76^E:4.9e-10`PF00057.21^Ldl_recept_a^Low-density lipoprotein receptor domain class A^98-133^E:1e-09`PF00057.21^Ldl_recept_a^Low-density lipoprotein receptor domain class A^138-174^E:3.6e-10`PF00057.21^Ldl_recept_a^Low-density lipoprotein receptor domain class A^178-215^E:2.9e-10`PF00084.23^Sushi^Sushi repeat (SCR repeat)^265-296^E:0.00014`PF00089.29^Trypsin^Trypsin^381-633^E:6.8e-35	.	KEGG:rno:192262	GO:0005576^cellular_component^extracellular region`GO:0005615^cellular_component^extracellular space`GO:0005509^molecular_function^calcium ion binding`GO:0042802^molecular_function^identical protein binding`GO:0004252^molecular_function^serine-type endopeptidase activity`GO:0006958^biological_process^complement activation, classical pathway`GO:0010001^biological_process^glial cell differentiation`GO:0045087^biological_process^innate immune response`GO:0006508^biological_process^proteolysis`GO:0051591^biological_process^response to cAMP	GO:0005576^cellular_component^extracellular region`GO:0005615^cellular_component^extracellular space`GO:0005509^molecular_function^calcium ion binding`GO:0042802^molecular_function^identical protein binding`GO:0004252^molecular_function^serine-type endopeptidase activity`GO:0006958^biological_process^complement activation, classical pathway`GO:0010001^biological_process^glial cell differentiation`GO:0045087^biological_process^innate immune response`GO:0006508^biological_process^proteolysis`GO:0051591^biological_process^response to cAMP	GO:0005515^molecular_function^protein binding`GO:0004252^molecular_function^serine-type endopeptidase activity`GO:0006508^biological_process^proteolysis	1	1	1	1	Dbxref=InterPro:IPR000436,InterPro:IPR001254,InterPro:IPR002172,Pfam:PF00057,Pfam:PF00084,Pfam:PF00089;Ontology_term=GO:0004252,GO:0005515,GO:0006508;Note=Similar to modSP: Modular serine protease (Drosophila melanogaster OX%3D7227);	1	65	1	8	1
GBI_06986	GBI_06986.10	0		GD_DROME^GD_DROME^Q:1879-2646,H:254-526^25.3%ID^E:5.2e-17^RecName: Full=Serine protease gd;^Eukaryota; Metazoa; Ecdysozoa; Arthropoda; Hexapoda; Insecta; Pterygota; Neoptera; Endopterygota; Diptera; Brachycera; Muscomorpha; Ephydroidea; Drosophilidae; Drosophila; Sophophora	GBI_M__0001T_00034234.p1	1819-2670[+]	GD_DROME^GD_DROME^Q:21-276,H:254-526^25.3%ID^E:1.1e-17^RecName: Full=Serine protease gd;^Eukaryota; Metazoa; Ecdysozoa; Arthropoda; Hexapoda; Insecta; Pterygota; Neoptera; Endopterygota; Diptera; Brachycera; Muscomorpha; Ephydroidea; Drosophilidae; Drosophila; Sophophora	sp|O62589|GD_DROME^sp|O62589|GD_DROME^Q:1879-2646,H:254-526^25.3%ID^E:5.1e-17^.^.	sp|O62589|GD_DROME^sp|O62589|GD_DROME^Q:21-276,H:254-526^25.3%ID^E:1.1e-17^.^.	PF00089.29^Trypsin^Trypsin^24-276^E:6.7e-36	.	KEGG:dme:Dmel_CG1505	GO:0005576^cellular_component^extracellular region`GO:0098595^cellular_component^perivitelline space`GO:0004252^molecular_function^serine-type endopeptidase activity`GO:0009950^biological_process^dorsal/ventral axis specification`GO:0009953^biological_process^dorsal/ventral pattern formation`GO:0006508^biological_process^proteolysis`GO:0160032^biological_process^Toll receptor ligand protein activation cascade`GO:0007370^biological_process^ventral furrow formation`GO:0031638^biological_process^zymogen activation	GO:0005576^cellular_component^extracellular region`GO:0098595^cellular_component^perivitelline space`GO:0004252^molecular_function^serine-type endopeptidase activity`GO:0009950^biological_process^dorsal/ventral axis specification`GO:0009953^biological_process^dorsal/ventral pattern formation`GO:0006508^biological_process^proteolysis`GO:0160032^biological_process^Toll receptor ligand protein activation cascade`GO:0007370^biological_process^ventral furrow formation`GO:0031638^biological_process^zymogen activation	GO:0004252^molecular_function^serine-type endopeptidase activity`GO:0006508^biological_process^proteolysis	1	1	1	1	Dbxref=InterPro:IPR000436,InterPro:IPR001254,InterPro:IPR002172,Pfam:PF00057,Pfam:PF00084,Pfam:PF00089;Ontology_term=GO:0004252,GO:0005515,GO:0006508;Note=Similar to modSP: Modular serine protease (Drosophila melanogaster OX%3D7227);	1	65	1	8	1
GBI_06986	GBI_06986.9	0		GD_DROME^GD_DROME^Q:1599-2078,H:254-404^29.6%ID^E:3.6e-15^RecName: Full=Serine protease gd;^Eukaryota; Metazoa; Ecdysozoa; Arthropoda; Hexapoda; Insecta; Pterygota; Neoptera; Endopterygota; Diptera; Brachycera; Muscomorpha; Ephydroidea; Drosophilidae; Drosophila; Sophophora	GBI_M__0001T_00034235.p1	1443-2195[+]	GD_DROME^GD_DROME^Q:53-212,H:254-404^29.6%ID^E:9.4e-16^RecName: Full=Serine protease gd;^Eukaryota; Metazoa; Ecdysozoa; Arthropoda; Hexapoda; Insecta; Pterygota; Neoptera; Endopterygota; Diptera; Brachycera; Muscomorpha; Ephydroidea; Drosophilidae; Drosophila; Sophophora	sp|O62589|GD_DROME^sp|O62589|GD_DROME^Q:1599-2078,H:254-404^29.6%ID^E:3.5e-15^.^.	sp|O62589|GD_DROME^sp|O62589|GD_DROME^Q:53-212,H:254-404^29.6%ID^E:9.3e-16^.^.	PF00089.29^Trypsin^Trypsin^56-247^E:3.1e-24	.	KEGG:dme:Dmel_CG1505	GO:0005576^cellular_component^extracellular region`GO:0098595^cellular_component^perivitelline space`GO:0004252^molecular_function^serine-type endopeptidase activity`GO:0009950^biological_process^dorsal/ventral axis specification`GO:0009953^biological_process^dorsal/ventral pattern formation`GO:0006508^biological_process^proteolysis`GO:0160032^biological_process^Toll receptor ligand protein activation cascade`GO:0007370^biological_process^ventral furrow formation`GO:0031638^biological_process^zymogen activation	GO:0005576^cellular_component^extracellular region`GO:0098595^cellular_component^perivitelline space`GO:0004252^molecular_function^serine-type endopeptidase activity`GO:0009950^biological_process^dorsal/ventral axis specification`GO:0009953^biological_process^dorsal/ventral pattern formation`GO:0006508^biological_process^proteolysis`GO:0160032^biological_process^Toll receptor ligand protein activation cascade`GO:0007370^biological_process^ventral furrow formation`GO:0031638^biological_process^zymogen activation	GO:0004252^molecular_function^serine-type endopeptidase activity`GO:0006508^biological_process^proteolysis	1	1	1	1	Dbxref=InterPro:IPR000436,InterPro:IPR001254,InterPro:IPR002172,Pfam:PF00057,Pfam:PF00084,Pfam:PF00089;Ontology_term=GO:0004252,GO:0005515,GO:0006508;Note=Similar to modSP: Modular serine protease (Drosophila melanogaster OX%3D7227);	1	65	1	8	1
GBI_06986	GBI_06986.11	0		C1S_RAT^C1S_RAT^Q:518-1624,H:316-675^27.3%ID^E:4.5e-22^RecName: Full=Complement C1s subcomponent;^Eukaryota; Metazoa; Chordata; Craniata; Vertebrata; Euteleostomi; Mammalia; Eutheria; Euarchontoglires; Glires; Rodentia; Myomorpha; Muroidea; Muridae; Murinae; Rattus	GBI_M__0001T_00034236.p1	365-1648[+]	C1S_RAT^C1S_RAT^Q:52-420,H:316-675^27.3%ID^E:3e-22^RecName: Full=Complement C1s subcomponent;^Eukaryota; Metazoa; Chordata; Craniata; Vertebrata; Euteleostomi; Mammalia; Eutheria; Euarchontoglires; Glires; Rodentia; Myomorpha; Muroidea; Muridae; Murinae; Rattus	sp|Q6P6T1|C1S_RAT^sp|Q6P6T1|C1S_RAT^Q:518-1624,H:316-675^27.3%ID^E:4.5e-22^.^.	sp|Q6P6T1|C1S_RAT^sp|Q6P6T1|C1S_RAT^Q:52-420,H:316-675^27.3%ID^E:3e-22^.^.	PF00084.23^Sushi^Sushi repeat (SCR repeat)^52-83^E:8e-05`PF00089.29^Trypsin^Trypsin^168-420^E:2.5e-35	.	KEGG:rno:192262	GO:0005576^cellular_component^extracellular region`GO:0005615^cellular_component^extracellular space`GO:0005509^molecular_function^calcium ion binding`GO:0042802^molecular_function^identical protein binding`GO:0004252^molecular_function^serine-type endopeptidase activity`GO:0006958^biological_process^complement activation, classical pathway`GO:0010001^biological_process^glial cell differentiation`GO:0045087^biological_process^innate immune response`GO:0006508^biological_process^proteolysis`GO:0051591^biological_process^response to cAMP	GO:0005576^cellular_component^extracellular region`GO:0005615^cellular_component^extracellular space`GO:0005509^molecular_function^calcium ion binding`GO:0042802^molecular_function^identical protein binding`GO:0004252^molecular_function^serine-type endopeptidase activity`GO:0006958^biological_process^complement activation, classical pathway`GO:0010001^biological_process^glial cell differentiation`GO:0045087^biological_process^innate immune response`GO:0006508^biological_process^proteolysis`GO:0051591^biological_process^response to cAMP	GO:0004252^molecular_function^serine-type endopeptidase activity`GO:0006508^biological_process^proteolysis	1	1	1	1	Dbxref=InterPro:IPR000436,InterPro:IPR001254,InterPro:IPR002172,Pfam:PF00057,Pfam:PF00084,Pfam:PF00089;Ontology_term=GO:0004252,GO:0005515,GO:0006508;Note=Similar to modSP: Modular serine protease (Drosophila melanogaster OX%3D7227);	1	65	1	8	1
GBI_06987	GBI_06987-RA	0	GBI_06987	FBXW5_MOUSE^FBXW5_MOUSE^Q:86-277,H:487-550^64.1%ID^E:3.2e-18^RecName: Full=F-box/WD repeat-containing protein 5;^Eukaryota; Metazoa; Chordata; Craniata; Vertebrata; Euteleostomi; Mammalia; Eutheria; Euarchontoglires; Glires; Rodentia; Myomorpha; Muroidea; Muridae; Murinae; Mus; Mus	.	.	.	sp|Q9QXW2|FBXW5_MOUSE^sp|Q9QXW2|FBXW5_MOUSE^Q:86-277,H:487-550^64.1%ID^E:3.2e-18^.^.	.	.	.	KEGG:mmu:30839	GO:0080008^cellular_component^Cul4-RING E3 ubiquitin ligase complex`GO:0005737^cellular_component^cytoplasm`GO:0019005^cellular_component^SCF ubiquitin ligase complex`GO:0019901^molecular_function^protein kinase binding`GO:0043161^biological_process^proteasome-mediated ubiquitin-dependent protein catabolic process`GO:0016567^biological_process^protein ubiquitination`GO:0010824^biological_process^regulation of centrosome duplication`GO:0007088^biological_process^regulation of mitotic nuclear division`GO:0031146^biological_process^SCF-dependent proteasomal ubiquitin-dependent protein catabolic process	.	.	1	0	0	1	Note=Protein of unknown function;	0
GBI_06987	GBI_06987.2	0		FBXW5_MOUSE^FBXW5_MOUSE^Q:36-227,H:487-550^64.1%ID^E:4.6e-18^RecName: Full=F-box/WD repeat-containing protein 5;^Eukaryota; Metazoa; Chordata; Craniata; Vertebrata; Euteleostomi; Mammalia; Eutheria; Euarchontoglires; Glires; Rodentia; Myomorpha; Muroidea; Muridae; Murinae; Mus; Mus	.	.	.	sp|Q9QXW2|FBXW5_MOUSE^sp|Q9QXW2|FBXW5_MOUSE^Q:36-227,H:487-550^64.1%ID^E:4.5e-18^.^.	.	.	.	KEGG:mmu:30839	GO:0080008^cellular_component^Cul4-RING E3 ubiquitin ligase complex`GO:0005737^cellular_component^cytoplasm`GO:0019005^cellular_component^SCF ubiquitin ligase complex`GO:0019901^molecular_function^protein kinase binding`GO:0043161^biological_process^proteasome-mediated ubiquitin-dependent protein catabolic process`GO:0016567^biological_process^protein ubiquitination`GO:0010824^biological_process^regulation of centrosome duplication`GO:0007088^biological_process^regulation of mitotic nuclear division`GO:0031146^biological_process^SCF-dependent proteasomal ubiquitin-dependent protein catabolic process	.	.	1	0	0	1	Note=Protein of unknown function;	0
GBI_06988	GBI_06988-RA	0	GBI_06988	.	.	.	.	.	.	.	.	.	.	.	.	0	0	0	0	Dbxref=InterPro:IPR003673,InterPro:IPR011107,Pfam:PF02515,Pfam:PF07491;Ontology_term=GO:0003824,GO:0004865,GO:0032515;Note=Similar to TSAR_002581: Uncharacterized protein (Trichomalopsis sarcophagae OX%3D543379);	1	22	8	4	1
GBI_06988	GBI_06988-RB	0	GBI_06988	PP1RB_DANRE^PP1RB_DANRE^Q:659-814,H:22-73^53.8%ID^E:5.5e-09^RecName: Full=E3 ubiquitin-protein ligase PPP1R11;^Eukaryota; Metazoa; Chordata; Craniata; Vertebrata; Euteleostomi; Actinopterygii; Neopterygii; Teleostei; Ostariophysi; Cypriniformes; Danionidae; Danioninae; Danio	GBI_06988-RB.p1	215-1027[+]	PP1RB_DANRE^PP1RB_DANRE^Q:149-200,H:22-73^53.8%ID^E:1.4e-09^RecName: Full=E3 ubiquitin-protein ligase PPP1R11;^Eukaryota; Metazoa; Chordata; Craniata; Vertebrata; Euteleostomi; Actinopterygii; Neopterygii; Teleostei; Ostariophysi; Cypriniformes; Danionidae; Danioninae; Danio	sp|Q568K2|PP1RB_DANRE^sp|Q568K2|PP1RB_DANRE^Q:659-814,H:22-73^53.8%ID^E:5.4e-09^.^.	sp|Q568K2|PP1RB_DANRE^sp|Q568K2|PP1RB_DANRE^Q:149-200,H:22-73^53.8%ID^E:1.4e-09^.^.	PF02515.20^CoA_transf_3^CoA-transferase family III^21-76^E:1.7e-05`PF07491.14^PPI_Ypi1^Protein phosphatase inhibitor^163-210^E:1.6e-21	.	KEGG:dre:550290	GO:0005634^cellular_component^nucleus`GO:0008157^molecular_function^protein phosphatase 1 binding`GO:0004865^molecular_function^protein serine/threonine phosphatase inhibitor activity`GO:0061630^molecular_function^ubiquitin protein ligase activity`GO:0050830^biological_process^defense response to Gram-positive bacterium`GO:0001818^biological_process^negative regulation of cytokine production`GO:0032515^biological_process^negative regulation of phosphoprotein phosphatase activity`GO:0006511^biological_process^ubiquitin-dependent protein catabolic process	GO:0005634^cellular_component^nucleus`GO:0008157^molecular_function^protein phosphatase 1 binding`GO:0004865^molecular_function^protein serine/threonine phosphatase inhibitor activity`GO:0061630^molecular_function^ubiquitin protein ligase activity`GO:0050830^biological_process^defense response to Gram-positive bacterium`GO:0001818^biological_process^negative regulation of cytokine production`GO:0032515^biological_process^negative regulation of phosphoprotein phosphatase activity`GO:0006511^biological_process^ubiquitin-dependent protein catabolic process	GO:0003824^molecular_function^catalytic activity`GO:0004865^molecular_function^protein serine/threonine phosphatase inhibitor activity`GO:0032515^biological_process^negative regulation of phosphoprotein phosphatase activity	1	1	1	1	Dbxref=InterPro:IPR003673,InterPro:IPR011107,Pfam:PF02515,Pfam:PF07491;Ontology_term=GO:0003824,GO:0004865,GO:0032515;Note=Similar to TSAR_002581: Uncharacterized protein (Trichomalopsis sarcophagae OX%3D543379);	1	22	8	4	1
GBI_06988	GBI_06988-RC	0	GBI_06988	PP1RB_DANRE^PP1RB_DANRE^Q:230-430,H:7-73^46.3%ID^E:1.8e-08^RecName: Full=E3 ubiquitin-protein ligase PPP1R11;^Eukaryota; Metazoa; Chordata; Craniata; Vertebrata; Euteleostomi; Actinopterygii; Neopterygii; Teleostei; Ostariophysi; Cypriniformes; Danionidae; Danioninae; Danio	GBI_06988-RC.p1	215-643[+]	PP1RB_DANRE^PP1RB_DANRE^Q:6-72,H:7-73^46.3%ID^E:3.7e-09^RecName: Full=E3 ubiquitin-protein ligase PPP1R11;^Eukaryota; Metazoa; Chordata; Craniata; Vertebrata; Euteleostomi; Actinopterygii; Neopterygii; Teleostei; Ostariophysi; Cypriniformes; Danionidae; Danioninae; Danio	sp|Q568K2|PP1RB_DANRE^sp|Q568K2|PP1RB_DANRE^Q:230-430,H:7-73^46.3%ID^E:1.8e-08^.^.	sp|Q568K2|PP1RB_DANRE^sp|Q568K2|PP1RB_DANRE^Q:6-72,H:7-73^46.3%ID^E:3.7e-09^.^.	PF07491.14^PPI_Ypi1^Protein phosphatase inhibitor^34-82^E:4.8e-22	.	KEGG:dre:550290	GO:0005634^cellular_component^nucleus`GO:0008157^molecular_function^protein phosphatase 1 binding`GO:0004865^molecular_function^protein serine/threonine phosphatase inhibitor activity`GO:0061630^molecular_function^ubiquitin protein ligase activity`GO:0050830^biological_process^defense response to Gram-positive bacterium`GO:0001818^biological_process^negative regulation of cytokine production`GO:0032515^biological_process^negative regulation of phosphoprotein phosphatase activity`GO:0006511^biological_process^ubiquitin-dependent protein catabolic process	GO:0005634^cellular_component^nucleus`GO:0008157^molecular_function^protein phosphatase 1 binding`GO:0004865^molecular_function^protein serine/threonine phosphatase inhibitor activity`GO:0061630^molecular_function^ubiquitin protein ligase activity`GO:0050830^biological_process^defense response to Gram-positive bacterium`GO:0001818^biological_process^negative regulation of cytokine production`GO:0032515^biological_process^negative regulation of phosphoprotein phosphatase activity`GO:0006511^biological_process^ubiquitin-dependent protein catabolic process	GO:0004865^molecular_function^protein serine/threonine phosphatase inhibitor activity`GO:0032515^biological_process^negative regulation of phosphoprotein phosphatase activity	1	1	1	1	Dbxref=InterPro:IPR003673,InterPro:IPR011107,Pfam:PF02515,Pfam:PF07491;Ontology_term=GO:0003824,GO:0004865,GO:0032515;Note=Similar to TSAR_002581: Uncharacterized protein (Trichomalopsis sarcophagae OX%3D543379);	1	22	8	4	1
GBI_06988	GBI_06988-RD	0	GBI_06988	PP1RB_DANRE^PP1RB_DANRE^Q:230-430,H:7-73^46.3%ID^E:7.9e-09^RecName: Full=E3 ubiquitin-protein ligase PPP1R11;^Eukaryota; Metazoa; Chordata; Craniata; Vertebrata; Euteleostomi; Actinopterygii; Neopterygii; Teleostei; Ostariophysi; Cypriniformes; Danionidae; Danioninae; Danio	GBI_06988-RD.p1	215-649[+]	PP1RB_DANRE^PP1RB_DANRE^Q:6-72,H:7-73^46.3%ID^E:3.8e-09^RecName: Full=E3 ubiquitin-protein ligase PPP1R11;^Eukaryota; Metazoa; Chordata; Craniata; Vertebrata; Euteleostomi; Actinopterygii; Neopterygii; Teleostei; Ostariophysi; Cypriniformes; Danionidae; Danioninae; Danio	sp|Q568K2|PP1RB_DANRE^sp|Q568K2|PP1RB_DANRE^Q:230-430,H:7-73^46.3%ID^E:7.9e-09^.^.	sp|Q568K2|PP1RB_DANRE^sp|Q568K2|PP1RB_DANRE^Q:6-72,H:7-73^46.3%ID^E:3.7e-09^.^.	PF07491.14^PPI_Ypi1^Protein phosphatase inhibitor^34-82^E:4.9e-22	.	KEGG:dre:550290	GO:0005634^cellular_component^nucleus`GO:0008157^molecular_function^protein phosphatase 1 binding`GO:0004865^molecular_function^protein serine/threonine phosphatase inhibitor activity`GO:0061630^molecular_function^ubiquitin protein ligase activity`GO:0050830^biological_process^defense response to Gram-positive bacterium`GO:0001818^biological_process^negative regulation of cytokine production`GO:0032515^biological_process^negative regulation of phosphoprotein phosphatase activity`GO:0006511^biological_process^ubiquitin-dependent protein catabolic process	GO:0005634^cellular_component^nucleus`GO:0008157^molecular_function^protein phosphatase 1 binding`GO:0004865^molecular_function^protein serine/threonine phosphatase inhibitor activity`GO:0061630^molecular_function^ubiquitin protein ligase activity`GO:0050830^biological_process^defense response to Gram-positive bacterium`GO:0001818^biological_process^negative regulation of cytokine production`GO:0032515^biological_process^negative regulation of phosphoprotein phosphatase activity`GO:0006511^biological_process^ubiquitin-dependent protein catabolic process	GO:0004865^molecular_function^protein serine/threonine phosphatase inhibitor activity`GO:0032515^biological_process^negative regulation of phosphoprotein phosphatase activity	1	1	1	1	Dbxref=InterPro:IPR003673,InterPro:IPR011107,Pfam:PF02515,Pfam:PF07491;Ontology_term=GO:0003824,GO:0004865,GO:0032515;Note=Similar to TSAR_002581: Uncharacterized protein (Trichomalopsis sarcophagae OX%3D543379);	1	22	8	4	1
GBI_06988	GBI_06988.1	0		PP1RB_DANRE^PP1RB_DANRE^Q:1871-2026,H:22-73^53.8%ID^E:6.4e-09^RecName: Full=E3 ubiquitin-protein ligase PPP1R11;^Eukaryota; Metazoa; Chordata; Craniata; Vertebrata; Euteleostomi; Actinopterygii; Neopterygii; Teleostei; Ostariophysi; Cypriniformes; Danionidae; Danioninae; Danio	.	.	.	sp|Q568K2|PP1RB_DANRE^sp|Q568K2|PP1RB_DANRE^Q:1871-2026,H:22-73^53.8%ID^E:6.4e-09^.^.	.	.	.	KEGG:dre:550290	GO:0005634^cellular_component^nucleus`GO:0008157^molecular_function^protein phosphatase 1 binding`GO:0004865^molecular_function^protein serine/threonine phosphatase inhibitor activity`GO:0061630^molecular_function^ubiquitin protein ligase activity`GO:0050830^biological_process^defense response to Gram-positive bacterium`GO:0001818^biological_process^negative regulation of cytokine production`GO:0032515^biological_process^negative regulation of phosphoprotein phosphatase activity`GO:0006511^biological_process^ubiquitin-dependent protein catabolic process	.	.	1	0	0	1	Dbxref=InterPro:IPR003673,InterPro:IPR011107,Pfam:PF02515,Pfam:PF07491;Ontology_term=GO:0003824,GO:0004865,GO:0032515;Note=Similar to TSAR_002581: Uncharacterized protein (Trichomalopsis sarcophagae OX%3D543379);	1	22	8	4	1
GBI_06988	GBI_06988.2	0		SUCHY_RAT^SUCHY_RAT^Q:1-582,H:239-431^45.4%ID^E:1.3e-40^RecName: Full=Succinate--hydroxymethylglutarate CoA-transferase;^Eukaryota; Metazoa; Chordata; Craniata; Vertebrata; Euteleostomi; Mammalia; Eutheria; Euarchontoglires; Glires; Rodentia; Myomorpha; Muroidea; Muridae; Murinae; Rattus	GBI_M__0001T_00034825.p1	1-585[+]	SUCHY_RAT^SUCHY_RAT^Q:1-194,H:239-431^45.4%ID^E:2.3e-41^RecName: Full=Succinate--hydroxymethylglutarate CoA-transferase;^Eukaryota; Metazoa; Chordata; Craniata; Vertebrata; Euteleostomi; Mammalia; Eutheria; Euarchontoglires; Glires; Rodentia; Myomorpha; Muroidea; Muridae; Murinae; Rattus	sp|Q68FU4|SUCHY_RAT^sp|Q68FU4|SUCHY_RAT^Q:1-582,H:239-431^45.4%ID^E:1.3e-40^.^.	sp|Q68FU4|SUCHY_RAT^sp|Q68FU4|SUCHY_RAT^Q:1-194,H:239-431^45.4%ID^E:2.2e-41^.^.	PF02515.20^CoA_transf_3^CoA-transferase family III^10-169^E:1.2e-32	.	KEGG:rno:361253	GO:0005739^cellular_component^mitochondrion`GO:0047369^molecular_function^succinate-hydroxymethylglutarate CoA-transferase activity	GO:0005739^cellular_component^mitochondrion`GO:0047369^molecular_function^succinate-hydroxymethylglutarate CoA-transferase activity	GO:0003824^molecular_function^catalytic activity	1	1	1	1	Dbxref=InterPro:IPR003673,InterPro:IPR011107,Pfam:PF02515,Pfam:PF07491;Ontology_term=GO:0003824,GO:0004865,GO:0032515;Note=Similar to TSAR_002581: Uncharacterized protein (Trichomalopsis sarcophagae OX%3D543379);	1	22	8	4	1
GBI_06990	GBI_06990-RA	0	GBI_06990	RBM18_XENLA^RBM18_XENLA^Q:354-815,H:5-156^46.9%ID^E:1.1e-29^RecName: Full=Probable RNA-binding protein 18;^Eukaryota; Metazoa; Chordata; Craniata; Vertebrata; Euteleostomi; Amphibia; Batrachia; Anura; Pipoidea; Pipidae; Xenopodinae; Xenopus; Xenopus	GBI_06990-RA.p1	333-959[+]	RBM18_XENLA^RBM18_XENLA^Q:8-161,H:5-156^46.9%ID^E:5.6e-30^RecName: Full=Probable RNA-binding protein 18;^Eukaryota; Metazoa; Chordata; Craniata; Vertebrata; Euteleostomi; Amphibia; Batrachia; Anura; Pipoidea; Pipidae; Xenopodinae; Xenopus; Xenopus	sp|Q66J99|RBM18_XENLA^sp|Q66J99|RBM18_XENLA^Q:354-815,H:5-156^46.9%ID^E:1.1e-29^.^.	sp|Q66J99|RBM18_XENLA^sp|Q66J99|RBM18_XENLA^Q:8-161,H:5-156^46.9%ID^E:5.5e-30^.^.	PF00076.25^RRM_1^RNA recognition motif. (a.k.a. RRM, RBD, or RNP domain)^50-108^E:1.6e-09	.	KEGG:xla:447446	GO:0003723^molecular_function^RNA binding	GO:0003723^molecular_function^RNA binding	GO:0003723^molecular_function^RNA binding	1	1	1	1	Dbxref=InterPro:IPR000504,Pfam:PF00076;Ontology_term=GO:0003676;Note=Similar to C0J52_13248: Uncharacterized protein (Blattella germanica OX%3D6973);	1	18	16	6	1
GBI_06994	GBI_06994-RA	0	GBI_06994	HIL_DROME^HIL_DROME^Q:1387-1698,H:1-105^41.5%ID^E:4.6e-13^RecName: Full=Hillarin {ECO:0000312|FlyBase:FBgn0050147};^Eukaryota; Metazoa; Ecdysozoa; Arthropoda; Hexapoda; Insecta; Pterygota; Neoptera; Endopterygota; Diptera; Brachycera; Muscomorpha; Ephydroidea; Drosophilidae; Drosophila; Sophophora	GBI_06994-RA.p1	1-1749[+]	HIL_DROME^HIL_DROME^Q:463-566,H:1-105^41.5%ID^E:4.6e-13^RecName: Full=Hillarin {ECO:0000312|FlyBase:FBgn0050147};^Eukaryota; Metazoa; Ecdysozoa; Arthropoda; Hexapoda; Insecta; Pterygota; Neoptera; Endopterygota; Diptera; Brachycera; Muscomorpha; Ephydroidea; Drosophilidae; Drosophila; Sophophora	sp|Q0E908|HIL_DROME^sp|Q0E908|HIL_DROME^Q:1387-1698,H:1-105^41.5%ID^E:4.5e-13^.^.	sp|Q0E908|HIL_DROME^sp|Q0E908|HIL_DROME^Q:463-566,H:1-105^41.5%ID^E:4.5e-13^.^.	.	.	KEGG:dme:Dmel_CG30147	GO:0005938^cellular_component^cell cortex`GO:0032154^cellular_component^cleavage furrow`GO:0046872^molecular_function^metal ion binding	GO:0005938^cellular_component^cell cortex`GO:0032154^cellular_component^cleavage furrow`GO:0046872^molecular_function^metal ion binding	.	1	1	0	1	Note=Similar to SFRICE_001019: SFRICE_001019 (Spodoptera frugiperda OX%3D7108);	0	3	10	2	1
GBI_06995	GBI_06995-RA	0	GBI_06995	.	GBI_06995-RA.p1	1-300[+]	.	.	.	.	.	.	.	.	.	0	0	0	0	Dbxref=InterPro:IPR000326,Pfam:PF01569;Note=Similar to wun: Putative phosphatidate phosphatase (Drosophila melanogaster OX%3D7227);	0
GBI_06995	GBI_06995-RB	0	GBI_06995	WUN_DROME^WUN_DROME^Q:46-282,H:264-341^55.7%ID^E:1.6e-16^RecName: Full=Putative phosphatidate phosphatase;^Eukaryota; Metazoa; Ecdysozoa; Arthropoda; Hexapoda; Insecta; Pterygota; Neoptera; Endopterygota; Diptera; Brachycera; Muscomorpha; Ephydroidea; Drosophilidae; Drosophila; Sophophora	GBI_06995-RB.p2	1-471[+]	WUN_DROME^WUN_DROME^Q:16-94,H:264-341^55.7%ID^E:1.8e-17^RecName: Full=Putative phosphatidate phosphatase;^Eukaryota; Metazoa; Ecdysozoa; Arthropoda; Hexapoda; Insecta; Pterygota; Neoptera; Endopterygota; Diptera; Brachycera; Muscomorpha; Ephydroidea; Drosophilidae; Drosophila; Sophophora	sp|Q9V576|WUN_DROME^sp|Q9V576|WUN_DROME^Q:46-282,H:264-341^55.7%ID^E:1.6e-16^.^.	sp|Q9V576|WUN_DROME^sp|Q9V576|WUN_DROME^Q:16-94,H:264-341^55.7%ID^E:1.8e-17^.^.	PF01569.24^PAP2^PAP2 superfamily^16-97^E:1.2e-18	.	KEGG:dme:Dmel_CG8804	GO:0045177^cellular_component^apical part of cell`GO:0005886^cellular_component^plasma membrane`GO:0005918^cellular_component^septate junction`GO:0042577^molecular_function^lipid phosphatase activity`GO:0016791^molecular_function^phosphatase activity`GO:0008195^molecular_function^phosphatidate phosphatase activity`GO:0050829^biological_process^defense response to Gram-negative bacterium`GO:0035234^biological_process^ectopic germ cell programmed cell death`GO:0008354^biological_process^germ cell migration`GO:0035233^biological_process^germ cell repulsion`GO:0045824^biological_process^negative regulation of innate immune response`GO:0007424^biological_process^open tracheal system development`GO:0046839^biological_process^phospholipid dephosphorylation`GO:0006644^biological_process^phospholipid metabolic process`GO:0007280^biological_process^pole cell migration`GO:0019991^biological_process^septate junction assembly`GO:0007165^biological_process^signal transduction	GO:0045177^cellular_component^apical part of cell`GO:0005886^cellular_component^plasma membrane`GO:0005918^cellular_component^septate junction`GO:0042577^molecular_function^lipid phosphatase activity`GO:0016791^molecular_function^phosphatase activity`GO:0008195^molecular_function^phosphatidate phosphatase activity`GO:0050829^biological_process^defense response to Gram-negative bacterium`GO:0035234^biological_process^ectopic germ cell programmed cell death`GO:0008354^biological_process^germ cell migration`GO:0035233^biological_process^germ cell repulsion`GO:0045824^biological_process^negative regulation of innate immune response`GO:0007424^biological_process^open tracheal system development`GO:0046839^biological_process^phospholipid dephosphorylation`GO:0006644^biological_process^phospholipid metabolic process`GO:0007280^biological_process^pole cell migration`GO:0019991^biological_process^septate junction assembly`GO:0007165^biological_process^signal transduction	.	1	1	0	1	Dbxref=InterPro:IPR000326,Pfam:PF01569;Note=Similar to wun: Putative phosphatidate phosphatase (Drosophila melanogaster OX%3D7227);	0
GBI_06995	GBI_06995.2	0		WUN_DROME^WUN_DROME^Q:5-472,H:185-341^45.3%ID^E:1.2e-28^RecName: Full=Putative phosphatidate phosphatase;^Eukaryota; Metazoa; Ecdysozoa; Arthropoda; Hexapoda; Insecta; Pterygota; Neoptera; Endopterygota; Diptera; Brachycera; Muscomorpha; Ephydroidea; Drosophilidae; Drosophila; Sophophora	GBI_M__0001T_00034829.p2	2-661[+]	WUN_DROME^WUN_DROME^Q:2-157,H:185-341^45.3%ID^E:1.3e-29^RecName: Full=Putative phosphatidate phosphatase;^Eukaryota; Metazoa; Ecdysozoa; Arthropoda; Hexapoda; Insecta; Pterygota; Neoptera; Endopterygota; Diptera; Brachycera; Muscomorpha; Ephydroidea; Drosophilidae; Drosophila; Sophophora	sp|Q9V576|WUN_DROME^sp|Q9V576|WUN_DROME^Q:5-472,H:185-341^45.3%ID^E:1.2e-28^.^.	sp|Q9V576|WUN_DROME^sp|Q9V576|WUN_DROME^Q:2-157,H:185-341^45.3%ID^E:1.3e-29^.^.	PF01569.24^PAP2^PAP2 superfamily^10-160^E:3.3e-26	.	KEGG:dme:Dmel_CG8804	GO:0045177^cellular_component^apical part of cell`GO:0005886^cellular_component^plasma membrane`GO:0005918^cellular_component^septate junction`GO:0042577^molecular_function^lipid phosphatase activity`GO:0016791^molecular_function^phosphatase activity`GO:0008195^molecular_function^phosphatidate phosphatase activity`GO:0050829^biological_process^defense response to Gram-negative bacterium`GO:0035234^biological_process^ectopic germ cell programmed cell death`GO:0008354^biological_process^germ cell migration`GO:0035233^biological_process^germ cell repulsion`GO:0045824^biological_process^negative regulation of innate immune response`GO:0007424^biological_process^open tracheal system development`GO:0046839^biological_process^phospholipid dephosphorylation`GO:0006644^biological_process^phospholipid metabolic process`GO:0007280^biological_process^pole cell migration`GO:0019991^biological_process^septate junction assembly`GO:0007165^biological_process^signal transduction	GO:0045177^cellular_component^apical part of cell`GO:0005886^cellular_component^plasma membrane`GO:0005918^cellular_component^septate junction`GO:0042577^molecular_function^lipid phosphatase activity`GO:0016791^molecular_function^phosphatase activity`GO:0008195^molecular_function^phosphatidate phosphatase activity`GO:0050829^biological_process^defense response to Gram-negative bacterium`GO:0035234^biological_process^ectopic germ cell programmed cell death`GO:0008354^biological_process^germ cell migration`GO:0035233^biological_process^germ cell repulsion`GO:0045824^biological_process^negative regulation of innate immune response`GO:0007424^biological_process^open tracheal system development`GO:0046839^biological_process^phospholipid dephosphorylation`GO:0006644^biological_process^phospholipid metabolic process`GO:0007280^biological_process^pole cell migration`GO:0019991^biological_process^septate junction assembly`GO:0007165^biological_process^signal transduction	.	1	1	0	1	Dbxref=InterPro:IPR000326,Pfam:PF01569;Note=Similar to wun: Putative phosphatidate phosphatase (Drosophila melanogaster OX%3D7227);	0
GBI_06996	GBI_06996-RA	0	GBI_06996	.	GBI_06996-RA.p1	1-738[+]	.	.	.	.	.	.	.	.	.	0	0	0	0	Note=Similar to L798_01372: Putative phosphatidate phosphatase (Zootermopsis nevadensis OX%3D136037);	0	22	8	7	1
GBI_06997	GBI_06997-RA	0	GBI_06997	WUN_DROME^WUN_DROME^Q:163-876,H:103-352^52.4%ID^E:6.8e-70^RecName: Full=Putative phosphatidate phosphatase;^Eukaryota; Metazoa; Ecdysozoa; Arthropoda; Hexapoda; Insecta; Pterygota; Neoptera; Endopterygota; Diptera; Brachycera; Muscomorpha; Ephydroidea; Drosophilidae; Drosophila; Sophophora	GBI_06997-RA.p1	1-957[+]	WUN_DROME^WUN_DROME^Q:55-292,H:103-352^52.4%ID^E:2.2e-70^RecName: Full=Putative phosphatidate phosphatase;^Eukaryota; Metazoa; Ecdysozoa; Arthropoda; Hexapoda; Insecta; Pterygota; Neoptera; Endopterygota; Diptera; Brachycera; Muscomorpha; Ephydroidea; Drosophilidae; Drosophila; Sophophora	sp|Q9V576|WUN_DROME^sp|Q9V576|WUN_DROME^Q:163-876,H:103-352^52.4%ID^E:6.7e-70^.^.	sp|Q9V576|WUN_DROME^sp|Q9V576|WUN_DROME^Q:55-292,H:103-352^52.4%ID^E:2.2e-70^.^.	PF01569.24^PAP2^PAP2 superfamily^140-286^E:1.4e-27	.	KEGG:dme:Dmel_CG8804	GO:0045177^cellular_component^apical part of cell`GO:0005886^cellular_component^plasma membrane`GO:0005918^cellular_component^septate junction`GO:0042577^molecular_function^lipid phosphatase activity`GO:0016791^molecular_function^phosphatase activity`GO:0008195^molecular_function^phosphatidate phosphatase activity`GO:0050829^biological_process^defense response to Gram-negative bacterium`GO:0035234^biological_process^ectopic germ cell programmed cell death`GO:0008354^biological_process^germ cell migration`GO:0035233^biological_process^germ cell repulsion`GO:0045824^biological_process^negative regulation of innate immune response`GO:0007424^biological_process^open tracheal system development`GO:0046839^biological_process^phospholipid dephosphorylation`GO:0006644^biological_process^phospholipid metabolic process`GO:0007280^biological_process^pole cell migration`GO:0019991^biological_process^septate junction assembly`GO:0007165^biological_process^signal transduction	GO:0045177^cellular_component^apical part of cell`GO:0005886^cellular_component^plasma membrane`GO:0005918^cellular_component^septate junction`GO:0042577^molecular_function^lipid phosphatase activity`GO:0016791^molecular_function^phosphatase activity`GO:0008195^molecular_function^phosphatidate phosphatase activity`GO:0050829^biological_process^defense response to Gram-negative bacterium`GO:0035234^biological_process^ectopic germ cell programmed cell death`GO:0008354^biological_process^germ cell migration`GO:0035233^biological_process^germ cell repulsion`GO:0045824^biological_process^negative regulation of innate immune response`GO:0007424^biological_process^open tracheal system development`GO:0046839^biological_process^phospholipid dephosphorylation`GO:0006644^biological_process^phospholipid metabolic process`GO:0007280^biological_process^pole cell migration`GO:0019991^biological_process^septate junction assembly`GO:0007165^biological_process^signal transduction	.	1	1	0	1	Dbxref=InterPro:IPR000326,Pfam:PF01569;Note=Similar to wun: Putative phosphatidate phosphatase (Drosophila melanogaster OX%3D7227);	0	22	8	7	1
GBI_06997	GBI_06997.2	0		WUN_DROME^WUN_DROME^Q:280-1053,H:83-352^51.1%ID^E:4.4e-72^RecName: Full=Putative phosphatidate phosphatase;^Eukaryota; Metazoa; Ecdysozoa; Arthropoda; Hexapoda; Insecta; Pterygota; Neoptera; Endopterygota; Diptera; Brachycera; Muscomorpha; Ephydroidea; Drosophilidae; Drosophila; Sophophora	GBI_M__0001T_00034831.p1	268-1134[+]	WUN_DROME^WUN_DROME^Q:5-262,H:83-352^51.1%ID^E:9.7e-73^RecName: Full=Putative phosphatidate phosphatase;^Eukaryota; Metazoa; Ecdysozoa; Arthropoda; Hexapoda; Insecta; Pterygota; Neoptera; Endopterygota; Diptera; Brachycera; Muscomorpha; Ephydroidea; Drosophilidae; Drosophila; Sophophora	sp|Q9V576|WUN_DROME^sp|Q9V576|WUN_DROME^Q:280-1053,H:83-352^51.1%ID^E:4.4e-72^.^.	sp|Q9V576|WUN_DROME^sp|Q9V576|WUN_DROME^Q:5-262,H:83-352^51.1%ID^E:9.6e-73^.^.	PF01569.24^PAP2^PAP2 superfamily^110-256^E:1.1e-27	.	KEGG:dme:Dmel_CG8804	GO:0045177^cellular_component^apical part of cell`GO:0005886^cellular_component^plasma membrane`GO:0005918^cellular_component^septate junction`GO:0042577^molecular_function^lipid phosphatase activity`GO:0016791^molecular_function^phosphatase activity`GO:0008195^molecular_function^phosphatidate phosphatase activity`GO:0050829^biological_process^defense response to Gram-negative bacterium`GO:0035234^biological_process^ectopic germ cell programmed cell death`GO:0008354^biological_process^germ cell migration`GO:0035233^biological_process^germ cell repulsion`GO:0045824^biological_process^negative regulation of innate immune response`GO:0007424^biological_process^open tracheal system development`GO:0046839^biological_process^phospholipid dephosphorylation`GO:0006644^biological_process^phospholipid metabolic process`GO:0007280^biological_process^pole cell migration`GO:0019991^biological_process^septate junction assembly`GO:0007165^biological_process^signal transduction	GO:0045177^cellular_component^apical part of cell`GO:0005886^cellular_component^plasma membrane`GO:0005918^cellular_component^septate junction`GO:0042577^molecular_function^lipid phosphatase activity`GO:0016791^molecular_function^phosphatase activity`GO:0008195^molecular_function^phosphatidate phosphatase activity`GO:0050829^biological_process^defense response to Gram-negative bacterium`GO:0035234^biological_process^ectopic germ cell programmed cell death`GO:0008354^biological_process^germ cell migration`GO:0035233^biological_process^germ cell repulsion`GO:0045824^biological_process^negative regulation of innate immune response`GO:0007424^biological_process^open tracheal system development`GO:0046839^biological_process^phospholipid dephosphorylation`GO:0006644^biological_process^phospholipid metabolic process`GO:0007280^biological_process^pole cell migration`GO:0019991^biological_process^septate junction assembly`GO:0007165^biological_process^signal transduction	.	1	1	0	1	Dbxref=InterPro:IPR000326,Pfam:PF01569;Note=Similar to wun: Putative phosphatidate phosphatase (Drosophila melanogaster OX%3D7227);	0	22	8	7	1
GBI_06997	GBI_06997.1	0		WUN_DROME^WUN_DROME^Q:280-1020,H:83-341^52.1%ID^E:1.6e-69^RecName: Full=Putative phosphatidate phosphatase;^Eukaryota; Metazoa; Ecdysozoa; Arthropoda; Hexapoda; Insecta; Pterygota; Neoptera; Endopterygota; Diptera; Brachycera; Muscomorpha; Ephydroidea; Drosophilidae; Drosophila; Sophophora	GBI_M__0001T_00034832.p1	268-1041[+]	WUN_DROME^WUN_DROME^Q:5-251,H:83-341^52.1%ID^E:2.3e-70^RecName: Full=Putative phosphatidate phosphatase;^Eukaryota; Metazoa; Ecdysozoa; Arthropoda; Hexapoda; Insecta; Pterygota; Neoptera; Endopterygota; Diptera; Brachycera; Muscomorpha; Ephydroidea; Drosophilidae; Drosophila; Sophophora	sp|Q9V576|WUN_DROME^sp|Q9V576|WUN_DROME^Q:280-1020,H:83-341^52.1%ID^E:1.6e-69^.^.	sp|Q9V576|WUN_DROME^sp|Q9V576|WUN_DROME^Q:5-251,H:83-341^52.1%ID^E:2.3e-70^.^.	PF01569.24^PAP2^PAP2 superfamily^110-255^E:1.7e-27	.	KEGG:dme:Dmel_CG8804	GO:0045177^cellular_component^apical part of cell`GO:0005886^cellular_component^plasma membrane`GO:0005918^cellular_component^septate junction`GO:0042577^molecular_function^lipid phosphatase activity`GO:0016791^molecular_function^phosphatase activity`GO:0008195^molecular_function^phosphatidate phosphatase activity`GO:0050829^biological_process^defense response to Gram-negative bacterium`GO:0035234^biological_process^ectopic germ cell programmed cell death`GO:0008354^biological_process^germ cell migration`GO:0035233^biological_process^germ cell repulsion`GO:0045824^biological_process^negative regulation of innate immune response`GO:0007424^biological_process^open tracheal system development`GO:0046839^biological_process^phospholipid dephosphorylation`GO:0006644^biological_process^phospholipid metabolic process`GO:0007280^biological_process^pole cell migration`GO:0019991^biological_process^septate junction assembly`GO:0007165^biological_process^signal transduction	GO:0045177^cellular_component^apical part of cell`GO:0005886^cellular_component^plasma membrane`GO:0005918^cellular_component^septate junction`GO:0042577^molecular_function^lipid phosphatase activity`GO:0016791^molecular_function^phosphatase activity`GO:0008195^molecular_function^phosphatidate phosphatase activity`GO:0050829^biological_process^defense response to Gram-negative bacterium`GO:0035234^biological_process^ectopic germ cell programmed cell death`GO:0008354^biological_process^germ cell migration`GO:0035233^biological_process^germ cell repulsion`GO:0045824^biological_process^negative regulation of innate immune response`GO:0007424^biological_process^open tracheal system development`GO:0046839^biological_process^phospholipid dephosphorylation`GO:0006644^biological_process^phospholipid metabolic process`GO:0007280^biological_process^pole cell migration`GO:0019991^biological_process^septate junction assembly`GO:0007165^biological_process^signal transduction	.	1	1	0	1	Dbxref=InterPro:IPR000326,Pfam:PF01569;Note=Similar to wun: Putative phosphatidate phosphatase (Drosophila melanogaster OX%3D7227);	0	22	8	7	1
GBI_07000	GBI_07000-RA	0	GBI_07000	CKS1_BOVIN^CKS1_BOVIN^Q:223-423,H:5-71^76.1%ID^E:8.7e-27^RecName: Full=Cyclin-dependent kinases regulatory subunit 1;^Eukaryota; Metazoa; Chordata; Craniata; Vertebrata; Euteleostomi; Mammalia; Eutheria; Laurasiatheria; Artiodactyla; Ruminantia; Pecora; Bovidae; Bovinae; Bos	GBI_07000-RA.p1	211-531[+]	CKS1_BOVIN^CKS1_BOVIN^Q:5-71,H:5-71^76.1%ID^E:5.1e-27^RecName: Full=Cyclin-dependent kinases regulatory subunit 1;^Eukaryota; Metazoa; Chordata; Craniata; Vertebrata; Euteleostomi; Mammalia; Eutheria; Laurasiatheria; Artiodactyla; Ruminantia; Pecora; Bovidae; Bovinae; Bos	sp|Q0P5A5|CKS1_BOVIN^sp|Q0P5A5|CKS1_BOVIN^Q:223-423,H:5-71^76.1%ID^E:8.6e-27^.^.	sp|Q0P5A5|CKS1_BOVIN^sp|Q0P5A5|CKS1_BOVIN^Q:5-71,H:5-71^76.1%ID^E:5e-27^.^.	PF01111.22^CKS^Cyclin-dependent kinase regulatory subunit^6-71^E:2.8e-36	.	KEGG:bta:615827	GO:0000307^cellular_component^cyclin-dependent protein kinase holoenzyme complex`GO:0019005^cellular_component^SCF ubiquitin ligase complex`GO:0061575^molecular_function^cyclin-dependent protein serine/threonine kinase activator activity`GO:0042393^molecular_function^histone binding`GO:0019901^molecular_function^protein kinase binding`GO:0043130^molecular_function^ubiquitin binding`GO:0007049^biological_process^cell cycle`GO:0051301^biological_process^cell division`GO:0007346^biological_process^regulation of mitotic cell cycle	GO:0000307^cellular_component^cyclin-dependent protein kinase holoenzyme complex`GO:0019005^cellular_component^SCF ubiquitin ligase complex`GO:0061575^molecular_function^cyclin-dependent protein serine/threonine kinase activator activity`GO:0042393^molecular_function^histone binding`GO:0019901^molecular_function^protein kinase binding`GO:0043130^molecular_function^ubiquitin binding`GO:0007049^biological_process^cell cycle`GO:0051301^biological_process^cell division`GO:0007346^biological_process^regulation of mitotic cell cycle	GO:0016538^molecular_function^cyclin-dependent protein serine/threonine kinase regulator activity	1	1	1	1	Dbxref=InterPro:IPR000789,InterPro:IPR003029,InterPro:IPR005576,Pfam:PF00575,Pfam:PF01111,Pfam:PF03876;Ontology_term=GO:0003676,GO:0003899,GO:0006351,GO:0007049,GO:0016538;Note=Similar to Cks30A: Cyclin-dependent kinases regulatory subunit (Drosophila melanogaster OX%3D7227);	1	20	25	0	1
GBI_07000	GBI_07000-RB	0	GBI_07000	RPB7_BOVIN^RPB7_BOVIN^Q:921-1190,H:5-94^87.8%ID^E:2.4e-40^RecName: Full=DNA-directed RNA polymerase II subunit RPB7;^Eukaryota; Metazoa; Chordata; Craniata; Vertebrata; Euteleostomi; Mammalia; Eutheria; Laurasiatheria; Artiodactyla; Ruminantia; Pecora; Bovidae; Bovinae; Bos`RPB7_BOVIN^RPB7_BOVIN^Q:1109-1306,H:104-171^60.3%ID^E:6.7e-14^RecName: Full=DNA-directed RNA polymerase II subunit RPB7;^Eukaryota; Metazoa; Chordata; Craniata; Vertebrata; Euteleostomi; Mammalia; Eutheria; Laurasiatheria; Artiodactyla; Ruminantia; Pecora; Bovidae; Bovinae; Bos	GBI_07000-RB.p1	211-531[+]	CKS1_BOVIN^CKS1_BOVIN^Q:5-71,H:5-71^76.1%ID^E:5.1e-27^RecName: Full=Cyclin-dependent kinases regulatory subunit 1;^Eukaryota; Metazoa; Chordata; Craniata; Vertebrata; Euteleostomi; Mammalia; Eutheria; Laurasiatheria; Artiodactyla; Ruminantia; Pecora; Bovidae; Bovinae; Bos	sp|Q5E9B8|RPB7_BOVIN^sp|Q5E9B8|RPB7_BOVIN^Q:921-1190,H:5-94^87.8%ID^E:2.4e-40^.^.`sp|Q5E9B8|RPB7_BOVIN^sp|Q5E9B8|RPB7_BOVIN^Q:1109-1306,H:104-171^60.3%ID^E:6.6e-14^.^.	sp|Q0P5A5|CKS1_BOVIN^sp|Q0P5A5|CKS1_BOVIN^Q:5-71,H:5-71^76.1%ID^E:5e-27^.^.	PF01111.22^CKS^Cyclin-dependent kinase regulatory subunit^6-71^E:2.8e-36	.	KEGG:bta:615827	GO:0005634^cellular_component^nucleus`GO:0031090^cellular_component^organelle membrane`GO:0000932^cellular_component^P-body`GO:0005665^cellular_component^RNA polymerase II, core complex`GO:0003697^molecular_function^single-stranded DNA binding`GO:0003727^molecular_function^single-stranded RNA binding`GO:0031369^molecular_function^translation initiation factor binding`GO:0000291^biological_process^nuclear-transcribed mRNA catabolic process, exonucleolytic`GO:0060213^biological_process^positive regulation of nuclear-transcribed mRNA poly(A) tail shortening`GO:0045948^biological_process^positive regulation of translational initiation`GO:0006366^biological_process^transcription by RNA polymerase II`GO:0006367^biological_process^transcription initiation at RNA polymerase II promoter	GO:0000307^cellular_component^cyclin-dependent protein kinase holoenzyme complex`GO:0019005^cellular_component^SCF ubiquitin ligase complex`GO:0061575^molecular_function^cyclin-dependent protein serine/threonine kinase activator activity`GO:0042393^molecular_function^histone binding`GO:0019901^molecular_function^protein kinase binding`GO:0043130^molecular_function^ubiquitin binding`GO:0007049^biological_process^cell cycle`GO:0051301^biological_process^cell division`GO:0007346^biological_process^regulation of mitotic cell cycle	GO:0016538^molecular_function^cyclin-dependent protein serine/threonine kinase regulator activity	1	1	1	1	Dbxref=InterPro:IPR000789,InterPro:IPR003029,InterPro:IPR005576,Pfam:PF00575,Pfam:PF01111,Pfam:PF03876;Ontology_term=GO:0003676,GO:0003899,GO:0006351,GO:0007049,GO:0016538;Note=Similar to Cks30A: Cyclin-dependent kinases regulatory subunit (Drosophila melanogaster OX%3D7227);	1	20	25	0	1
GBI_07000	GBI_07000-RC	0	GBI_07000	RPB7_BOVIN^RPB7_BOVIN^Q:916-1185,H:5-94^87.8%ID^E:2.4e-40^RecName: Full=DNA-directed RNA polymerase II subunit RPB7;^Eukaryota; Metazoa; Chordata; Craniata; Vertebrata; Euteleostomi; Mammalia; Eutheria; Laurasiatheria; Artiodactyla; Ruminantia; Pecora; Bovidae; Bovinae; Bos`RPB7_BOVIN^RPB7_BOVIN^Q:1104-1301,H:104-171^60.3%ID^E:6.6e-14^RecName: Full=DNA-directed RNA polymerase II subunit RPB7;^Eukaryota; Metazoa; Chordata; Craniata; Vertebrata; Euteleostomi; Mammalia; Eutheria; Laurasiatheria; Artiodactyla; Ruminantia; Pecora; Bovidae; Bovinae; Bos	GBI_07000-RC.p1	211-576[+]	CKS1_BOVIN^CKS1_BOVIN^Q:5-64,H:5-64^75%ID^E:6.6e-23^RecName: Full=Cyclin-dependent kinases regulatory subunit 1;^Eukaryota; Metazoa; Chordata; Craniata; Vertebrata; Euteleostomi; Mammalia; Eutheria; Laurasiatheria; Artiodactyla; Ruminantia; Pecora; Bovidae; Bovinae; Bos	sp|Q5E9B8|RPB7_BOVIN^sp|Q5E9B8|RPB7_BOVIN^Q:916-1185,H:5-94^87.8%ID^E:2.4e-40^.^.`sp|Q5E9B8|RPB7_BOVIN^sp|Q5E9B8|RPB7_BOVIN^Q:1104-1301,H:104-171^60.3%ID^E:6.6e-14^.^.	sp|Q0P5A5|CKS1_BOVIN^sp|Q0P5A5|CKS1_BOVIN^Q:5-64,H:5-64^75%ID^E:6.5e-23^.^.	PF01111.22^CKS^Cyclin-dependent kinase regulatory subunit^6-64^E:1.6e-30	.	KEGG:bta:615827	GO:0005634^cellular_component^nucleus`GO:0031090^cellular_component^organelle membrane`GO:0000932^cellular_component^P-body`GO:0005665^cellular_component^RNA polymerase II, core complex`GO:0003697^molecular_function^single-stranded DNA binding`GO:0003727^molecular_function^single-stranded RNA binding`GO:0031369^molecular_function^translation initiation factor binding`GO:0000291^biological_process^nuclear-transcribed mRNA catabolic process, exonucleolytic`GO:0060213^biological_process^positive regulation of nuclear-transcribed mRNA poly(A) tail shortening`GO:0045948^biological_process^positive regulation of translational initiation`GO:0006366^biological_process^transcription by RNA polymerase II`GO:0006367^biological_process^transcription initiation at RNA polymerase II promoter	GO:0000307^cellular_component^cyclin-dependent protein kinase holoenzyme complex`GO:0019005^cellular_component^SCF ubiquitin ligase complex`GO:0061575^molecular_function^cyclin-dependent protein serine/threonine kinase activator activity`GO:0042393^molecular_function^histone binding`GO:0019901^molecular_function^protein kinase binding`GO:0043130^molecular_function^ubiquitin binding`GO:0007049^biological_process^cell cycle`GO:0051301^biological_process^cell division`GO:0007346^biological_process^regulation of mitotic cell cycle	GO:0016538^molecular_function^cyclin-dependent protein serine/threonine kinase regulator activity	1	1	1	1	Dbxref=InterPro:IPR000789,InterPro:IPR003029,InterPro:IPR005576,Pfam:PF00575,Pfam:PF01111,Pfam:PF03876;Ontology_term=GO:0003676,GO:0003899,GO:0006351,GO:0007049,GO:0016538;Note=Similar to Cks30A: Cyclin-dependent kinases regulatory subunit (Drosophila melanogaster OX%3D7227);	1	20	25	0	1
GBI_07000	GBI_07000-RD	0	GBI_07000	RPB7_BOVIN^RPB7_BOVIN^Q:1667-2224,H:1-171^78%ID^E:3.2e-79^RecName: Full=DNA-directed RNA polymerase II subunit RPB7;^Eukaryota; Metazoa; Chordata; Craniata; Vertebrata; Euteleostomi; Mammalia; Eutheria; Laurasiatheria; Artiodactyla; Ruminantia; Pecora; Bovidae; Bovinae; Bos	GBI_07000-RD.p2	1667-2233[+]	RPB7_BOVIN^RPB7_BOVIN^Q:1-186,H:1-171^78%ID^E:4.1e-80^RecName: Full=DNA-directed RNA polymerase II subunit RPB7;^Eukaryota; Metazoa; Chordata; Craniata; Vertebrata; Euteleostomi; Mammalia; Eutheria; Laurasiatheria; Artiodactyla; Ruminantia; Pecora; Bovidae; Bovinae; Bos	sp|Q5E9B8|RPB7_BOVIN^sp|Q5E9B8|RPB7_BOVIN^Q:1667-2224,H:1-171^78%ID^E:3.1e-79^.^.	sp|Q5E9B8|RPB7_BOVIN^sp|Q5E9B8|RPB7_BOVIN^Q:1-186,H:1-171^78%ID^E:4e-80^.^.	PF03876.20^SHS2_Rpb7-N^SHS2 domain found in N terminus of Rpb7p/Rpc25p/MJ0397^11-64^E:4.6e-11`PF00575.26^S1^S1 RNA binding domain^78-172^E:2.2e-12	.	KEGG:bta:526320	GO:0005634^cellular_component^nucleus`GO:0031090^cellular_component^organelle membrane`GO:0000932^cellular_component^P-body`GO:0005665^cellular_component^RNA polymerase II, core complex`GO:0003697^molecular_function^single-stranded DNA binding`GO:0003727^molecular_function^single-stranded RNA binding`GO:0031369^molecular_function^translation initiation factor binding`GO:0000291^biological_process^nuclear-transcribed mRNA catabolic process, exonucleolytic`GO:0060213^biological_process^positive regulation of nuclear-transcribed mRNA poly(A) tail shortening`GO:0045948^biological_process^positive regulation of translational initiation`GO:0006366^biological_process^transcription by RNA polymerase II`GO:0006367^biological_process^transcription initiation at RNA polymerase II promoter	GO:0005634^cellular_component^nucleus`GO:0031090^cellular_component^organelle membrane`GO:0000932^cellular_component^P-body`GO:0005665^cellular_component^RNA polymerase II, core complex`GO:0003697^molecular_function^single-stranded DNA binding`GO:0003727^molecular_function^single-stranded RNA binding`GO:0031369^molecular_function^translation initiation factor binding`GO:0000291^biological_process^nuclear-transcribed mRNA catabolic process, exonucleolytic`GO:0060213^biological_process^positive regulation of nuclear-transcribed mRNA poly(A) tail shortening`GO:0045948^biological_process^positive regulation of translational initiation`GO:0006366^biological_process^transcription by RNA polymerase II`GO:0006367^biological_process^transcription initiation at RNA polymerase II promoter	GO:0006351^biological_process^DNA-templated transcription`GO:0003676^molecular_function^nucleic acid binding	1	1	1	1	Dbxref=InterPro:IPR000789,InterPro:IPR003029,InterPro:IPR005576,Pfam:PF00575,Pfam:PF01111,Pfam:PF03876;Ontology_term=GO:0003676,GO:0003899,GO:0006351,GO:0007049,GO:0016538;Note=Similar to Cks30A: Cyclin-dependent kinases regulatory subunit (Drosophila melanogaster OX%3D7227);	1	20	25	0	1
GBI_07000	GBI_07000-RD	0	GBI_07000	RPB7_BOVIN^RPB7_BOVIN^Q:1667-2224,H:1-171^78%ID^E:3.2e-79^RecName: Full=DNA-directed RNA polymerase II subunit RPB7;^Eukaryota; Metazoa; Chordata; Craniata; Vertebrata; Euteleostomi; Mammalia; Eutheria; Laurasiatheria; Artiodactyla; Ruminantia; Pecora; Bovidae; Bovinae; Bos	GBI_07000-RD.p1	201-776[-]	CHM1B_HUMAN^CHM1B_HUMAN^Q:1-191,H:4-198^46.2%ID^E:3.2e-24^RecName: Full=Charged multivesicular body protein 1b;^Eukaryota; Metazoa; Chordata; Craniata; Vertebrata; Euteleostomi; Mammalia; Eutheria; Euarchontoglires; Primates; Haplorrhini; Catarrhini; Hominidae; Homo	sp|Q5E9B8|RPB7_BOVIN^sp|Q5E9B8|RPB7_BOVIN^Q:1667-2224,H:1-171^78%ID^E:3.1e-79^.^.	sp|Q7LBR1|CHM1B_HUMAN^sp|Q7LBR1|CHM1B_HUMAN^Q:1-191,H:4-198^46.2%ID^E:3.2e-24^.^.	PF03357.24^Snf7^Snf7^7-166^E:2.5e-10	.	KEGG:hsa:57132	GO:0005634^cellular_component^nucleus`GO:0031090^cellular_component^organelle membrane`GO:0000932^cellular_component^P-body`GO:0005665^cellular_component^RNA polymerase II, core complex`GO:0003697^molecular_function^single-stranded DNA binding`GO:0003727^molecular_function^single-stranded RNA binding`GO:0031369^molecular_function^translation initiation factor binding`GO:0000291^biological_process^nuclear-transcribed mRNA catabolic process, exonucleolytic`GO:0060213^biological_process^positive regulation of nuclear-transcribed mRNA poly(A) tail shortening`GO:0045948^biological_process^positive regulation of translational initiation`GO:0006366^biological_process^transcription by RNA polymerase II`GO:0006367^biological_process^transcription initiation at RNA polymerase II promoter	GO:1904930^cellular_component^amphisome membrane`GO:0000421^cellular_component^autophagosome membrane`GO:0005829^cellular_component^cytosol`GO:0010008^cellular_component^endosome membrane`GO:0000815^cellular_component^ESCRT III complex`GO:0070062^cellular_component^extracellular exosome`GO:0000776^cellular_component^kinetochore`GO:0005828^cellular_component^kinetochore microtubule`GO:0005765^cellular_component^lysosomal membrane`GO:0030117^cellular_component^membrane coat`GO:0030496^cellular_component^midbody`GO:0005771^cellular_component^multivesicular body`GO:0032585^cellular_component^multivesicular body membrane`GO:0005643^cellular_component^nuclear pore`GO:0005654^cellular_component^nucleoplasm`GO:0005886^cellular_component^plasma membrane`GO:0042802^molecular_function^identical protein binding`GO:0090541^molecular_function^MIT domain binding`GO:0019904^molecular_function^protein domain specific binding`GO:0097352^biological_process^autophagosome maturation`GO:0006914^biological_process^autophagy`GO:0051301^biological_process^cell division`GO:0032509^biological_process^endosome transport via multivesicular body sorting pathway`GO:1904903^biological_process^ESCRT III complex disassembly`GO:0045184^biological_process^establishment of protein localization`GO:1902774^biological_process^late endosome to lysosome transport`GO:0045324^biological_process^late endosome to vacuole transport`GO:0090148^biological_process^membrane fission`GO:0061952^biological_process^midbody abscission`GO:0007080^biological_process^mitotic metaphase plate congression`GO:0036258^biological_process^multivesicular body assembly`GO:0071985^biological_process^multivesicular body sorting pathway`GO:0061763^biological_process^multivesicular body-lysosome fusion`GO:0060548^biological_process^negative regulation of cell death`GO:0031468^biological_process^nuclear membrane reassembly`GO:0006997^biological_process^nucleus organization`GO:0001778^biological_process^plasma membrane repair`GO:0015031^biological_process^protein transport`GO:0010824^biological_process^regulation of centrosome duplication`GO:1901673^biological_process^regulation of mitotic spindle assembly`GO:0043162^biological_process^ubiquitin-dependent protein catabolic process via the multivesicular body sorting pathway`GO:0051469^biological_process^vesicle fusion with vacuole`GO:0046761^biological_process^viral budding from plasma membrane`GO:0039702^biological_process^viral budding via host ESCRT complex	GO:0007034^biological_process^vacuolar transport	1	1	1	1	Dbxref=InterPro:IPR000789,InterPro:IPR003029,InterPro:IPR005576,Pfam:PF00575,Pfam:PF01111,Pfam:PF03876;Ontology_term=GO:0003676,GO:0003899,GO:0006351,GO:0007049,GO:0016538;Note=Similar to Cks30A: Cyclin-dependent kinases regulatory subunit (Drosophila melanogaster OX%3D7227);	1	20	25	0	1
GBI_07000	GBI_07000-RE	0	GBI_07000	RPB7_BOVIN^RPB7_BOVIN^Q:1596-2153,H:1-171^78%ID^E:3.1e-79^RecName: Full=DNA-directed RNA polymerase II subunit RPB7;^Eukaryota; Metazoa; Chordata; Craniata; Vertebrata; Euteleostomi; Mammalia; Eutheria; Laurasiatheria; Artiodactyla; Ruminantia; Pecora; Bovidae; Bovinae; Bos	GBI_07000-RE.p1	201-776[-]	CHM1B_HUMAN^CHM1B_HUMAN^Q:1-191,H:4-198^46.2%ID^E:3.2e-24^RecName: Full=Charged multivesicular body protein 1b;^Eukaryota; Metazoa; Chordata; Craniata; Vertebrata; Euteleostomi; Mammalia; Eutheria; Euarchontoglires; Primates; Haplorrhini; Catarrhini; Hominidae; Homo	sp|Q5E9B8|RPB7_BOVIN^sp|Q5E9B8|RPB7_BOVIN^Q:1596-2153,H:1-171^78%ID^E:3e-79^.^.	sp|Q7LBR1|CHM1B_HUMAN^sp|Q7LBR1|CHM1B_HUMAN^Q:1-191,H:4-198^46.2%ID^E:3.2e-24^.^.	PF03357.24^Snf7^Snf7^7-166^E:2.5e-10	.	KEGG:hsa:57132	GO:0005634^cellular_component^nucleus`GO:0031090^cellular_component^organelle membrane`GO:0000932^cellular_component^P-body`GO:0005665^cellular_component^RNA polymerase II, core complex`GO:0003697^molecular_function^single-stranded DNA binding`GO:0003727^molecular_function^single-stranded RNA binding`GO:0031369^molecular_function^translation initiation factor binding`GO:0000291^biological_process^nuclear-transcribed mRNA catabolic process, exonucleolytic`GO:0060213^biological_process^positive regulation of nuclear-transcribed mRNA poly(A) tail shortening`GO:0045948^biological_process^positive regulation of translational initiation`GO:0006366^biological_process^transcription by RNA polymerase II`GO:0006367^biological_process^transcription initiation at RNA polymerase II promoter	GO:1904930^cellular_component^amphisome membrane`GO:0000421^cellular_component^autophagosome membrane`GO:0005829^cellular_component^cytosol`GO:0010008^cellular_component^endosome membrane`GO:0000815^cellular_component^ESCRT III complex`GO:0070062^cellular_component^extracellular exosome`GO:0000776^cellular_component^kinetochore`GO:0005828^cellular_component^kinetochore microtubule`GO:0005765^cellular_component^lysosomal membrane`GO:0030117^cellular_component^membrane coat`GO:0030496^cellular_component^midbody`GO:0005771^cellular_component^multivesicular body`GO:0032585^cellular_component^multivesicular body membrane`GO:0005643^cellular_component^nuclear pore`GO:0005654^cellular_component^nucleoplasm`GO:0005886^cellular_component^plasma membrane`GO:0042802^molecular_function^identical protein binding`GO:0090541^molecular_function^MIT domain binding`GO:0019904^molecular_function^protein domain specific binding`GO:0097352^biological_process^autophagosome maturation`GO:0006914^biological_process^autophagy`GO:0051301^biological_process^cell division`GO:0032509^biological_process^endosome transport via multivesicular body sorting pathway`GO:1904903^biological_process^ESCRT III complex disassembly`GO:0045184^biological_process^establishment of protein localization`GO:1902774^biological_process^late endosome to lysosome transport`GO:0045324^biological_process^late endosome to vacuole transport`GO:0090148^biological_process^membrane fission`GO:0061952^biological_process^midbody abscission`GO:0007080^biological_process^mitotic metaphase plate congression`GO:0036258^biological_process^multivesicular body assembly`GO:0071985^biological_process^multivesicular body sorting pathway`GO:0061763^biological_process^multivesicular body-lysosome fusion`GO:0060548^biological_process^negative regulation of cell death`GO:0031468^biological_process^nuclear membrane reassembly`GO:0006997^biological_process^nucleus organization`GO:0001778^biological_process^plasma membrane repair`GO:0015031^biological_process^protein transport`GO:0010824^biological_process^regulation of centrosome duplication`GO:1901673^biological_process^regulation of mitotic spindle assembly`GO:0043162^biological_process^ubiquitin-dependent protein catabolic process via the multivesicular body sorting pathway`GO:0051469^biological_process^vesicle fusion with vacuole`GO:0046761^biological_process^viral budding from plasma membrane`GO:0039702^biological_process^viral budding via host ESCRT complex	GO:0007034^biological_process^vacuolar transport	1	1	1	1	Dbxref=InterPro:IPR000789,InterPro:IPR003029,InterPro:IPR005576,Pfam:PF00575,Pfam:PF01111,Pfam:PF03876;Ontology_term=GO:0003676,GO:0003899,GO:0006351,GO:0007049,GO:0016538;Note=Similar to Cks30A: Cyclin-dependent kinases regulatory subunit (Drosophila melanogaster OX%3D7227);	1	20	25	0	1
GBI_07000	GBI_07000-RE	0	GBI_07000	RPB7_BOVIN^RPB7_BOVIN^Q:1596-2153,H:1-171^78%ID^E:3.1e-79^RecName: Full=DNA-directed RNA polymerase II subunit RPB7;^Eukaryota; Metazoa; Chordata; Craniata; Vertebrata; Euteleostomi; Mammalia; Eutheria; Laurasiatheria; Artiodactyla; Ruminantia; Pecora; Bovidae; Bovinae; Bos	GBI_07000-RE.p2	1596-2162[+]	RPB7_BOVIN^RPB7_BOVIN^Q:1-186,H:1-171^78%ID^E:4.1e-80^RecName: Full=DNA-directed RNA polymerase II subunit RPB7;^Eukaryota; Metazoa; Chordata; Craniata; Vertebrata; Euteleostomi; Mammalia; Eutheria; Laurasiatheria; Artiodactyla; Ruminantia; Pecora; Bovidae; Bovinae; Bos	sp|Q5E9B8|RPB7_BOVIN^sp|Q5E9B8|RPB7_BOVIN^Q:1596-2153,H:1-171^78%ID^E:3e-79^.^.	sp|Q5E9B8|RPB7_BOVIN^sp|Q5E9B8|RPB7_BOVIN^Q:1-186,H:1-171^78%ID^E:4e-80^.^.	PF03876.20^SHS2_Rpb7-N^SHS2 domain found in N terminus of Rpb7p/Rpc25p/MJ0397^11-64^E:4.6e-11`PF00575.26^S1^S1 RNA binding domain^78-172^E:2.2e-12	.	KEGG:bta:526320	GO:0005634^cellular_component^nucleus`GO:0031090^cellular_component^organelle membrane`GO:0000932^cellular_component^P-body`GO:0005665^cellular_component^RNA polymerase II, core complex`GO:0003697^molecular_function^single-stranded DNA binding`GO:0003727^molecular_function^single-stranded RNA binding`GO:0031369^molecular_function^translation initiation factor binding`GO:0000291^biological_process^nuclear-transcribed mRNA catabolic process, exonucleolytic`GO:0060213^biological_process^positive regulation of nuclear-transcribed mRNA poly(A) tail shortening`GO:0045948^biological_process^positive regulation of translational initiation`GO:0006366^biological_process^transcription by RNA polymerase II`GO:0006367^biological_process^transcription initiation at RNA polymerase II promoter	GO:0005634^cellular_component^nucleus`GO:0031090^cellular_component^organelle membrane`GO:0000932^cellular_component^P-body`GO:0005665^cellular_component^RNA polymerase II, core complex`GO:0003697^molecular_function^single-stranded DNA binding`GO:0003727^molecular_function^single-stranded RNA binding`GO:0031369^molecular_function^translation initiation factor binding`GO:0000291^biological_process^nuclear-transcribed mRNA catabolic process, exonucleolytic`GO:0060213^biological_process^positive regulation of nuclear-transcribed mRNA poly(A) tail shortening`GO:0045948^biological_process^positive regulation of translational initiation`GO:0006366^biological_process^transcription by RNA polymerase II`GO:0006367^biological_process^transcription initiation at RNA polymerase II promoter	GO:0006351^biological_process^DNA-templated transcription`GO:0003676^molecular_function^nucleic acid binding	1	1	1	1	Dbxref=InterPro:IPR000789,InterPro:IPR003029,InterPro:IPR005576,Pfam:PF00575,Pfam:PF01111,Pfam:PF03876;Ontology_term=GO:0003676,GO:0003899,GO:0006351,GO:0007049,GO:0016538;Note=Similar to Cks30A: Cyclin-dependent kinases regulatory subunit (Drosophila melanogaster OX%3D7227);	1	20	25	0	1
GBI_07000	GBI_07000-RF	0	GBI_07000	RPB7_BOVIN^RPB7_BOVIN^Q:1596-2102,H:1-171^77.8%ID^E:8.8e-71^RecName: Full=DNA-directed RNA polymerase II subunit RPB7;^Eukaryota; Metazoa; Chordata; Craniata; Vertebrata; Euteleostomi; Mammalia; Eutheria; Laurasiatheria; Artiodactyla; Ruminantia; Pecora; Bovidae; Bovinae; Bos	GBI_07000-RF.p2	1596-2111[+]	RPB7_BOVIN^RPB7_BOVIN^Q:1-169,H:1-171^77.8%ID^E:1.1e-71^RecName: Full=DNA-directed RNA polymerase II subunit RPB7;^Eukaryota; Metazoa; Chordata; Craniata; Vertebrata; Euteleostomi; Mammalia; Eutheria; Laurasiatheria; Artiodactyla; Ruminantia; Pecora; Bovidae; Bovinae; Bos	sp|Q5E9B8|RPB7_BOVIN^sp|Q5E9B8|RPB7_BOVIN^Q:1596-2102,H:1-171^77.8%ID^E:8.7e-71^.^.	sp|Q5E9B8|RPB7_BOVIN^sp|Q5E9B8|RPB7_BOVIN^Q:1-169,H:1-171^77.8%ID^E:1.1e-71^.^.	PF03876.20^SHS2_Rpb7-N^SHS2 domain found in N terminus of Rpb7p/Rpc25p/MJ0397^11-64^E:3.8e-11`PF00575.26^S1^S1 RNA binding domain^78-155^E:3.5e-07	.	KEGG:bta:526320	GO:0005634^cellular_component^nucleus`GO:0031090^cellular_component^organelle membrane`GO:0000932^cellular_component^P-body`GO:0005665^cellular_component^RNA polymerase II, core complex`GO:0003697^molecular_function^single-stranded DNA binding`GO:0003727^molecular_function^single-stranded RNA binding`GO:0031369^molecular_function^translation initiation factor binding`GO:0000291^biological_process^nuclear-transcribed mRNA catabolic process, exonucleolytic`GO:0060213^biological_process^positive regulation of nuclear-transcribed mRNA poly(A) tail shortening`GO:0045948^biological_process^positive regulation of translational initiation`GO:0006366^biological_process^transcription by RNA polymerase II`GO:0006367^biological_process^transcription initiation at RNA polymerase II promoter	GO:0005634^cellular_component^nucleus`GO:0031090^cellular_component^organelle membrane`GO:0000932^cellular_component^P-body`GO:0005665^cellular_component^RNA polymerase II, core complex`GO:0003697^molecular_function^single-stranded DNA binding`GO:0003727^molecular_function^single-stranded RNA binding`GO:0031369^molecular_function^translation initiation factor binding`GO:0000291^biological_process^nuclear-transcribed mRNA catabolic process, exonucleolytic`GO:0060213^biological_process^positive regulation of nuclear-transcribed mRNA poly(A) tail shortening`GO:0045948^biological_process^positive regulation of translational initiation`GO:0006366^biological_process^transcription by RNA polymerase II`GO:0006367^biological_process^transcription initiation at RNA polymerase II promoter	GO:0006351^biological_process^DNA-templated transcription`GO:0003676^molecular_function^nucleic acid binding	1	1	1	1	Dbxref=InterPro:IPR000789,InterPro:IPR003029,InterPro:IPR005576,Pfam:PF00575,Pfam:PF01111,Pfam:PF03876;Ontology_term=GO:0003676,GO:0003899,GO:0006351,GO:0007049,GO:0016538;Note=Similar to Cks30A: Cyclin-dependent kinases regulatory subunit (Drosophila melanogaster OX%3D7227);	1	20	25	0	1
GBI_07000	GBI_07000-RF	0	GBI_07000	RPB7_BOVIN^RPB7_BOVIN^Q:1596-2102,H:1-171^77.8%ID^E:8.8e-71^RecName: Full=DNA-directed RNA polymerase II subunit RPB7;^Eukaryota; Metazoa; Chordata; Craniata; Vertebrata; Euteleostomi; Mammalia; Eutheria; Laurasiatheria; Artiodactyla; Ruminantia; Pecora; Bovidae; Bovinae; Bos	GBI_07000-RF.p1	201-776[-]	CHM1B_HUMAN^CHM1B_HUMAN^Q:1-191,H:4-198^46.2%ID^E:3.2e-24^RecName: Full=Charged multivesicular body protein 1b;^Eukaryota; Metazoa; Chordata; Craniata; Vertebrata; Euteleostomi; Mammalia; Eutheria; Euarchontoglires; Primates; Haplorrhini; Catarrhini; Hominidae; Homo	sp|Q5E9B8|RPB7_BOVIN^sp|Q5E9B8|RPB7_BOVIN^Q:1596-2102,H:1-171^77.8%ID^E:8.7e-71^.^.	sp|Q7LBR1|CHM1B_HUMAN^sp|Q7LBR1|CHM1B_HUMAN^Q:1-191,H:4-198^46.2%ID^E:3.2e-24^.^.	PF03357.24^Snf7^Snf7^7-166^E:2.5e-10	.	KEGG:hsa:57132	GO:0005634^cellular_component^nucleus`GO:0031090^cellular_component^organelle membrane`GO:0000932^cellular_component^P-body`GO:0005665^cellular_component^RNA polymerase II, core complex`GO:0003697^molecular_function^single-stranded DNA binding`GO:0003727^molecular_function^single-stranded RNA binding`GO:0031369^molecular_function^translation initiation factor binding`GO:0000291^biological_process^nuclear-transcribed mRNA catabolic process, exonucleolytic`GO:0060213^biological_process^positive regulation of nuclear-transcribed mRNA poly(A) tail shortening`GO:0045948^biological_process^positive regulation of translational initiation`GO:0006366^biological_process^transcription by RNA polymerase II`GO:0006367^biological_process^transcription initiation at RNA polymerase II promoter	GO:1904930^cellular_component^amphisome membrane`GO:0000421^cellular_component^autophagosome membrane`GO:0005829^cellular_component^cytosol`GO:0010008^cellular_component^endosome membrane`GO:0000815^cellular_component^ESCRT III complex`GO:0070062^cellular_component^extracellular exosome`GO:0000776^cellular_component^kinetochore`GO:0005828^cellular_component^kinetochore microtubule`GO:0005765^cellular_component^lysosomal membrane`GO:0030117^cellular_component^membrane coat`GO:0030496^cellular_component^midbody`GO:0005771^cellular_component^multivesicular body`GO:0032585^cellular_component^multivesicular body membrane`GO:0005643^cellular_component^nuclear pore`GO:0005654^cellular_component^nucleoplasm`GO:0005886^cellular_component^plasma membrane`GO:0042802^molecular_function^identical protein binding`GO:0090541^molecular_function^MIT domain binding`GO:0019904^molecular_function^protein domain specific binding`GO:0097352^biological_process^autophagosome maturation`GO:0006914^biological_process^autophagy`GO:0051301^biological_process^cell division`GO:0032509^biological_process^endosome transport via multivesicular body sorting pathway`GO:1904903^biological_process^ESCRT III complex disassembly`GO:0045184^biological_process^establishment of protein localization`GO:1902774^biological_process^late endosome to lysosome transport`GO:0045324^biological_process^late endosome to vacuole transport`GO:0090148^biological_process^membrane fission`GO:0061952^biological_process^midbody abscission`GO:0007080^biological_process^mitotic metaphase plate congression`GO:0036258^biological_process^multivesicular body assembly`GO:0071985^biological_process^multivesicular body sorting pathway`GO:0061763^biological_process^multivesicular body-lysosome fusion`GO:0060548^biological_process^negative regulation of cell death`GO:0031468^biological_process^nuclear membrane reassembly`GO:0006997^biological_process^nucleus organization`GO:0001778^biological_process^plasma membrane repair`GO:0015031^biological_process^protein transport`GO:0010824^biological_process^regulation of centrosome duplication`GO:1901673^biological_process^regulation of mitotic spindle assembly`GO:0043162^biological_process^ubiquitin-dependent protein catabolic process via the multivesicular body sorting pathway`GO:0051469^biological_process^vesicle fusion with vacuole`GO:0046761^biological_process^viral budding from plasma membrane`GO:0039702^biological_process^viral budding via host ESCRT complex	GO:0007034^biological_process^vacuolar transport	1	1	1	1	Dbxref=InterPro:IPR000789,InterPro:IPR003029,InterPro:IPR005576,Pfam:PF00575,Pfam:PF01111,Pfam:PF03876;Ontology_term=GO:0003676,GO:0003899,GO:0006351,GO:0007049,GO:0016538;Note=Similar to Cks30A: Cyclin-dependent kinases regulatory subunit (Drosophila melanogaster OX%3D7227);	1	20	25	0	1
GBI_07000	GBI_07000.5	0		RPB7_BOVIN^RPB7_BOVIN^Q:2775-3164,H:42-171^82.3%ID^E:2.5e-58^RecName: Full=DNA-directed RNA polymerase II subunit RPB7;^Eukaryota; Metazoa; Chordata; Craniata; Vertebrata; Euteleostomi; Mammalia; Eutheria; Laurasiatheria; Artiodactyla; Ruminantia; Pecora; Bovidae; Bovinae; Bos`RPB7_BOVIN^RPB7_BOVIN^Q:2635-2757,H:1-41^92.7%ID^E:7.5e-15^RecName: Full=DNA-directed RNA polymerase II subunit RPB7;^Eukaryota; Metazoa; Chordata; Craniata; Vertebrata; Euteleostomi; Mammalia; Eutheria; Laurasiatheria; Artiodactyla; Ruminantia; Pecora; Bovidae; Bovinae; Bos	GBI_M__0001T_00034625.p1	1169-1744[-]	CHM1B_HUMAN^CHM1B_HUMAN^Q:1-191,H:4-198^46.2%ID^E:3.2e-24^RecName: Full=Charged multivesicular body protein 1b;^Eukaryota; Metazoa; Chordata; Craniata; Vertebrata; Euteleostomi; Mammalia; Eutheria; Euarchontoglires; Primates; Haplorrhini; Catarrhini; Hominidae; Homo	sp|Q5E9B8|RPB7_BOVIN^sp|Q5E9B8|RPB7_BOVIN^Q:2775-3164,H:42-171^82.3%ID^E:2.4e-58^.^.`sp|Q5E9B8|RPB7_BOVIN^sp|Q5E9B8|RPB7_BOVIN^Q:2635-2757,H:1-41^92.7%ID^E:7.4e-15^.^.	sp|Q7LBR1|CHM1B_HUMAN^sp|Q7LBR1|CHM1B_HUMAN^Q:1-191,H:4-198^46.2%ID^E:3.2e-24^.^.	PF03357.24^Snf7^Snf7^7-166^E:2.5e-10	.	KEGG:hsa:57132	GO:0005634^cellular_component^nucleus`GO:0031090^cellular_component^organelle membrane`GO:0000932^cellular_component^P-body`GO:0005665^cellular_component^RNA polymerase II, core complex`GO:0003697^molecular_function^single-stranded DNA binding`GO:0003727^molecular_function^single-stranded RNA binding`GO:0031369^molecular_function^translation initiation factor binding`GO:0000291^biological_process^nuclear-transcribed mRNA catabolic process, exonucleolytic`GO:0060213^biological_process^positive regulation of nuclear-transcribed mRNA poly(A) tail shortening`GO:0045948^biological_process^positive regulation of translational initiation`GO:0006366^biological_process^transcription by RNA polymerase II`GO:0006367^biological_process^transcription initiation at RNA polymerase II promoter	GO:1904930^cellular_component^amphisome membrane`GO:0000421^cellular_component^autophagosome membrane`GO:0005829^cellular_component^cytosol`GO:0010008^cellular_component^endosome membrane`GO:0000815^cellular_component^ESCRT III complex`GO:0070062^cellular_component^extracellular exosome`GO:0000776^cellular_component^kinetochore`GO:0005828^cellular_component^kinetochore microtubule`GO:0005765^cellular_component^lysosomal membrane`GO:0030117^cellular_component^membrane coat`GO:0030496^cellular_component^midbody`GO:0005771^cellular_component^multivesicular body`GO:0032585^cellular_component^multivesicular body membrane`GO:0005643^cellular_component^nuclear pore`GO:0005654^cellular_component^nucleoplasm`GO:0005886^cellular_component^plasma membrane`GO:0042802^molecular_function^identical protein binding`GO:0090541^molecular_function^MIT domain binding`GO:0019904^molecular_function^protein domain specific binding`GO:0097352^biological_process^autophagosome maturation`GO:0006914^biological_process^autophagy`GO:0051301^biological_process^cell division`GO:0032509^biological_process^endosome transport via multivesicular body sorting pathway`GO:1904903^biological_process^ESCRT III complex disassembly`GO:0045184^biological_process^establishment of protein localization`GO:1902774^biological_process^late endosome to lysosome transport`GO:0045324^biological_process^late endosome to vacuole transport`GO:0090148^biological_process^membrane fission`GO:0061952^biological_process^midbody abscission`GO:0007080^biological_process^mitotic metaphase plate congression`GO:0036258^biological_process^multivesicular body assembly`GO:0071985^biological_process^multivesicular body sorting pathway`GO:0061763^biological_process^multivesicular body-lysosome fusion`GO:0060548^biological_process^negative regulation of cell death`GO:0031468^biological_process^nuclear membrane reassembly`GO:0006997^biological_process^nucleus organization`GO:0001778^biological_process^plasma membrane repair`GO:0015031^biological_process^protein transport`GO:0010824^biological_process^regulation of centrosome duplication`GO:1901673^biological_process^regulation of mitotic spindle assembly`GO:0043162^biological_process^ubiquitin-dependent protein catabolic process via the multivesicular body sorting pathway`GO:0051469^biological_process^vesicle fusion with vacuole`GO:0046761^biological_process^viral budding from plasma membrane`GO:0039702^biological_process^viral budding via host ESCRT complex	GO:0007034^biological_process^vacuolar transport	1	1	1	1	Dbxref=InterPro:IPR000789,InterPro:IPR003029,InterPro:IPR005576,Pfam:PF00575,Pfam:PF01111,Pfam:PF03876;Ontology_term=GO:0003676,GO:0003899,GO:0006351,GO:0007049,GO:0016538;Note=Similar to Cks30A: Cyclin-dependent kinases regulatory subunit (Drosophila melanogaster OX%3D7227);	1	20	25	0	1
GBI_07000	GBI_07000.4	0		RPB7_BOVIN^RPB7_BOVIN^Q:2933-3325,H:41-171^81.7%ID^E:6.8e-59^RecName: Full=DNA-directed RNA polymerase II subunit RPB7;^Eukaryota; Metazoa; Chordata; Craniata; Vertebrata; Euteleostomi; Mammalia; Eutheria; Laurasiatheria; Artiodactyla; Ruminantia; Pecora; Bovidae; Bovinae; Bos`RPB7_BOVIN^RPB7_BOVIN^Q:2724-2840,H:3-41^87.2%ID^E:3.6e-12^RecName: Full=DNA-directed RNA polymerase II subunit RPB7;^Eukaryota; Metazoa; Chordata; Craniata; Vertebrata; Euteleostomi; Mammalia; Eutheria; Laurasiatheria; Artiodactyla; Ruminantia; Pecora; Bovidae; Bovinae; Bos	GBI_M__0001T_00034626.p1	1169-1744[-]	CHM1B_HUMAN^CHM1B_HUMAN^Q:1-191,H:4-198^46.2%ID^E:3.2e-24^RecName: Full=Charged multivesicular body protein 1b;^Eukaryota; Metazoa; Chordata; Craniata; Vertebrata; Euteleostomi; Mammalia; Eutheria; Euarchontoglires; Primates; Haplorrhini; Catarrhini; Hominidae; Homo	sp|Q5E9B8|RPB7_BOVIN^sp|Q5E9B8|RPB7_BOVIN^Q:2933-3325,H:41-171^81.7%ID^E:6.7e-59^.^.`sp|Q5E9B8|RPB7_BOVIN^sp|Q5E9B8|RPB7_BOVIN^Q:2724-2840,H:3-41^87.2%ID^E:3.6e-12^.^.	sp|Q7LBR1|CHM1B_HUMAN^sp|Q7LBR1|CHM1B_HUMAN^Q:1-191,H:4-198^46.2%ID^E:3.2e-24^.^.	PF03357.24^Snf7^Snf7^7-166^E:2.5e-10	.	KEGG:hsa:57132	GO:0005634^cellular_component^nucleus`GO:0031090^cellular_component^organelle membrane`GO:0000932^cellular_component^P-body`GO:0005665^cellular_component^RNA polymerase II, core complex`GO:0003697^molecular_function^single-stranded DNA binding`GO:0003727^molecular_function^single-stranded RNA binding`GO:0031369^molecular_function^translation initiation factor binding`GO:0000291^biological_process^nuclear-transcribed mRNA catabolic process, exonucleolytic`GO:0060213^biological_process^positive regulation of nuclear-transcribed mRNA poly(A) tail shortening`GO:0045948^biological_process^positive regulation of translational initiation`GO:0006366^biological_process^transcription by RNA polymerase II`GO:0006367^biological_process^transcription initiation at RNA polymerase II promoter	GO:1904930^cellular_component^amphisome membrane`GO:0000421^cellular_component^autophagosome membrane`GO:0005829^cellular_component^cytosol`GO:0010008^cellular_component^endosome membrane`GO:0000815^cellular_component^ESCRT III complex`GO:0070062^cellular_component^extracellular exosome`GO:0000776^cellular_component^kinetochore`GO:0005828^cellular_component^kinetochore microtubule`GO:0005765^cellular_component^lysosomal membrane`GO:0030117^cellular_component^membrane coat`GO:0030496^cellular_component^midbody`GO:0005771^cellular_component^multivesicular body`GO:0032585^cellular_component^multivesicular body membrane`GO:0005643^cellular_component^nuclear pore`GO:0005654^cellular_component^nucleoplasm`GO:0005886^cellular_component^plasma membrane`GO:0042802^molecular_function^identical protein binding`GO:0090541^molecular_function^MIT domain binding`GO:0019904^molecular_function^protein domain specific binding`GO:0097352^biological_process^autophagosome maturation`GO:0006914^biological_process^autophagy`GO:0051301^biological_process^cell division`GO:0032509^biological_process^endosome transport via multivesicular body sorting pathway`GO:1904903^biological_process^ESCRT III complex disassembly`GO:0045184^biological_process^establishment of protein localization`GO:1902774^biological_process^late endosome to lysosome transport`GO:0045324^biological_process^late endosome to vacuole transport`GO:0090148^biological_process^membrane fission`GO:0061952^biological_process^midbody abscission`GO:0007080^biological_process^mitotic metaphase plate congression`GO:0036258^biological_process^multivesicular body assembly`GO:0071985^biological_process^multivesicular body sorting pathway`GO:0061763^biological_process^multivesicular body-lysosome fusion`GO:0060548^biological_process^negative regulation of cell death`GO:0031468^biological_process^nuclear membrane reassembly`GO:0006997^biological_process^nucleus organization`GO:0001778^biological_process^plasma membrane repair`GO:0015031^biological_process^protein transport`GO:0010824^biological_process^regulation of centrosome duplication`GO:1901673^biological_process^regulation of mitotic spindle assembly`GO:0043162^biological_process^ubiquitin-dependent protein catabolic process via the multivesicular body sorting pathway`GO:0051469^biological_process^vesicle fusion with vacuole`GO:0046761^biological_process^viral budding from plasma membrane`GO:0039702^biological_process^viral budding via host ESCRT complex	GO:0007034^biological_process^vacuolar transport	1	1	1	1	Dbxref=InterPro:IPR000789,InterPro:IPR003029,InterPro:IPR005576,Pfam:PF00575,Pfam:PF01111,Pfam:PF03876;Ontology_term=GO:0003676,GO:0003899,GO:0006351,GO:0007049,GO:0016538;Note=Similar to Cks30A: Cyclin-dependent kinases regulatory subunit (Drosophila melanogaster OX%3D7227);	1	20	25	0	1
GBI_07001	GBI_07001-RA	0	GBI_07001	CHM1A_HUMAN^CHM1A_HUMAN^Q:1-327,H:82-196^34.8%ID^E:2.4e-11^RecName: Full=Charged multivesicular body protein 1a;^Eukaryota; Metazoa; Chordata; Craniata; Vertebrata; Euteleostomi; Mammalia; Eutheria; Euarchontoglires; Primates; Haplorrhini; Catarrhini; Hominidae; Homo	GBI_07001-RA.p1	1-333[+]	CHM1A_HUMAN^CHM1A_HUMAN^Q:1-109,H:82-196^34.8%ID^E:2.4e-11^RecName: Full=Charged multivesicular body protein 1a;^Eukaryota; Metazoa; Chordata; Craniata; Vertebrata; Euteleostomi; Mammalia; Eutheria; Euarchontoglires; Primates; Haplorrhini; Catarrhini; Hominidae; Homo	sp|Q9HD42|CHM1A_HUMAN^sp|Q9HD42|CHM1A_HUMAN^Q:1-327,H:82-196^34.8%ID^E:2.3e-11^.^.	sp|Q9HD42|CHM1A_HUMAN^sp|Q9HD42|CHM1A_HUMAN^Q:1-109,H:82-196^34.8%ID^E:2.3e-11^.^.	.	.	KEGG:hsa:5119	GO:1904930^cellular_component^amphisome membrane`GO:0000421^cellular_component^autophagosome membrane`GO:0000794^cellular_component^condensed nuclear chromosome`GO:0005829^cellular_component^cytosol`GO:0005769^cellular_component^early endosome`GO:0012505^cellular_component^endomembrane system`GO:0000815^cellular_component^ESCRT III complex`GO:0070062^cellular_component^extracellular exosome`GO:0000776^cellular_component^kinetochore`GO:0005828^cellular_component^kinetochore microtubule`GO:0005765^cellular_component^lysosomal membrane`GO:0005815^cellular_component^microtubule organizing center`GO:0030496^cellular_component^midbody`GO:0005771^cellular_component^multivesicular body`GO:0032585^cellular_component^multivesicular body membrane`GO:0016363^cellular_component^nuclear matrix`GO:0005643^cellular_component^nuclear pore`GO:0005886^cellular_component^plasma membrane`GO:0042802^molecular_function^identical protein binding`GO:0008237^molecular_function^metallopeptidase activity`GO:0019904^molecular_function^protein domain specific binding`GO:0042803^molecular_function^protein homodimerization activity`GO:0008270^molecular_function^zinc ion binding`GO:0097352^biological_process^autophagosome maturation`GO:0006914^biological_process^autophagy`GO:0051301^biological_process^cell division`GO:0032509^biological_process^endosome transport via multivesicular body sorting pathway`GO:1904903^biological_process^ESCRT III complex disassembly`GO:1902774^biological_process^late endosome to lysosome transport`GO:0045324^biological_process^late endosome to vacuole transport`GO:0090148^biological_process^membrane fission`GO:0061952^biological_process^midbody abscission`GO:0007076^biological_process^mitotic chromosome condensation`GO:0007080^biological_process^mitotic metaphase plate congression`GO:0036258^biological_process^multivesicular body assembly`GO:0071985^biological_process^multivesicular body sorting pathway`GO:0061763^biological_process^multivesicular body-lysosome fusion`GO:0060548^biological_process^negative regulation of cell death`GO:0010629^biological_process^negative regulation of gene expression`GO:0031468^biological_process^nuclear membrane reassembly`GO:0006997^biological_process^nucleus organization`GO:0001778^biological_process^plasma membrane repair`GO:0015031^biological_process^protein transport`GO:0010824^biological_process^regulation of centrosome duplication`GO:1901673^biological_process^regulation of mitotic spindle assembly`GO:0043162^biological_process^ubiquitin-dependent protein catabolic process via the multivesicular body sorting pathway`GO:0051469^biological_process^vesicle fusion with vacuole`GO:0016192^biological_process^vesicle-mediated transport`GO:0046761^biological_process^viral budding from plasma membrane`GO:0039702^biological_process^viral budding via host ESCRT complex	GO:1904930^cellular_component^amphisome membrane`GO:0000421^cellular_component^autophagosome membrane`GO:0000794^cellular_component^condensed nuclear chromosome`GO:0005829^cellular_component^cytosol`GO:0005769^cellular_component^early endosome`GO:0012505^cellular_component^endomembrane system`GO:0000815^cellular_component^ESCRT III complex`GO:0070062^cellular_component^extracellular exosome`GO:0000776^cellular_component^kinetochore`GO:0005828^cellular_component^kinetochore microtubule`GO:0005765^cellular_component^lysosomal membrane`GO:0005815^cellular_component^microtubule organizing center`GO:0030496^cellular_component^midbody`GO:0005771^cellular_component^multivesicular body`GO:0032585^cellular_component^multivesicular body membrane`GO:0016363^cellular_component^nuclear matrix`GO:0005643^cellular_component^nuclear pore`GO:0005886^cellular_component^plasma membrane`GO:0042802^molecular_function^identical protein binding`GO:0008237^molecular_function^metallopeptidase activity`GO:0019904^molecular_function^protein domain specific binding`GO:0042803^molecular_function^protein homodimerization activity`GO:0008270^molecular_function^zinc ion binding`GO:0097352^biological_process^autophagosome maturation`GO:0006914^biological_process^autophagy`GO:0051301^biological_process^cell division`GO:0032509^biological_process^endosome transport via multivesicular body sorting pathway`GO:1904903^biological_process^ESCRT III complex disassembly`GO:1902774^biological_process^late endosome to lysosome transport`GO:0045324^biological_process^late endosome to vacuole transport`GO:0090148^biological_process^membrane fission`GO:0061952^biological_process^midbody abscission`GO:0007076^biological_process^mitotic chromosome condensation`GO:0007080^biological_process^mitotic metaphase plate congression`GO:0036258^biological_process^multivesicular body assembly`GO:0071985^biological_process^multivesicular body sorting pathway`GO:0061763^biological_process^multivesicular body-lysosome fusion`GO:0060548^biological_process^negative regulation of cell death`GO:0010629^biological_process^negative regulation of gene expression`GO:0031468^biological_process^nuclear membrane reassembly`GO:0006997^biological_process^nucleus organization`GO:0001778^biological_process^plasma membrane repair`GO:0015031^biological_process^protein transport`GO:0010824^biological_process^regulation of centrosome duplication`GO:1901673^biological_process^regulation of mitotic spindle assembly`GO:0043162^biological_process^ubiquitin-dependent protein catabolic process via the multivesicular body sorting pathway`GO:0051469^biological_process^vesicle fusion with vacuole`GO:0016192^biological_process^vesicle-mediated transport`GO:0046761^biological_process^viral budding from plasma membrane`GO:0039702^biological_process^viral budding via host ESCRT complex	.	1	1	0	1	Note=Similar to Uncharacterized protein (Photinus pyralis OX%3D7054);	0	20	25	0	1
GBI_07002	GBI_07002-RA	0	GBI_07002	TRX_DROME^TRX_DROME^Q:1058-5962,H:584-2049^29.9%ID^E:7.7e-182^RecName: Full=Histone-lysine N-methyltransferase trithorax;^Eukaryota; Metazoa; Ecdysozoa; Arthropoda; Hexapoda; Insecta; Pterygota; Neoptera; Endopterygota; Diptera; Brachycera; Muscomorpha; Ephydroidea; Drosophilidae; Drosophila; Sophophora`TRX_DROME^TRX_DROME^Q:9466-10407,H:3381-3726^60.3%ID^E:3.6e-115^RecName: Full=Histone-lysine N-methyltransferase trithorax;^Eukaryota; Metazoa; Ecdysozoa; Arthropoda; Hexapoda; Insecta; Pterygota; Neoptera; Endopterygota; Diptera; Brachycera; Muscomorpha; Ephydroidea; Drosophilidae; Drosophila; Sophophora`TRX_DROME^TRX_DROME^Q:6952-8322,H:2261-2752^28.1%ID^E:9.2e-18^RecName: Full=Histone-lysine N-methyltransferase trithorax;^Eukaryota; Metazoa; Ecdysozoa; Arthropoda; Hexapoda; Insecta; Pterygota; Neoptera; Endopterygota; Diptera; Brachycera; Muscomorpha; Ephydroidea; Drosophilidae; Drosophila; Sophophora	GBI_07002-RA.p2	6625-10410[+]	TRX_DROVI^TRX_DROVI^Q:948-1261,H:3488-3828^61.4%ID^E:5.6e-117^RecName: Full=Histone-lysine N-methyltransferase trithorax;^Eukaryota; Metazoa; Ecdysozoa; Arthropoda; Hexapoda; Insecta; Pterygota; Neoptera; Endopterygota; Diptera; Brachycera; Muscomorpha; Ephydroidea; Drosophilidae; Drosophila`TRX_DROVI^TRX_DROVI^Q:366-566,H:2542-2757^42.5%ID^E:8.1e-23^RecName: Full=Histone-lysine N-methyltransferase trithorax;^Eukaryota; Metazoa; Ecdysozoa; Arthropoda; Hexapoda; Insecta; Pterygota; Neoptera; Endopterygota; Diptera; Brachycera; Muscomorpha; Ephydroidea; Drosophilidae; Drosophila	sp|P20659|TRX_DROME^sp|P20659|TRX_DROME^Q:1058-5962,H:584-2049^29.9%ID^E:7.6e-182^.^.`sp|P20659|TRX_DROME^sp|P20659|TRX_DROME^Q:9466-10407,H:3381-3726^60.3%ID^E:3.6e-115^.^.`sp|P20659|TRX_DROME^sp|P20659|TRX_DROME^Q:6952-8322,H:2261-2752^28.1%ID^E:9.1e-18^.^.	sp|Q24742|TRX_DROVI^sp|Q24742|TRX_DROVI^Q:948-1261,H:3488-3828^61.4%ID^E:5.6e-117^.^.`sp|Q24742|TRX_DROVI^sp|Q24742|TRX_DROVI^Q:366-566,H:2542-2757^42.5%ID^E:8e-23^.^.	PF05965.17^FYRC^F/Y rich C-terminus^954-1039^E:2.2e-19`PF00856.31^SET^SET domain^1134-1238^E:6.4e-24	.	KEGG:dme:Dmel_CG8651	GO:0000123^cellular_component^histone acetyltransferase complex`GO:0035097^cellular_component^histone methyltransferase complex`GO:0044665^cellular_component^MLL1/2 complex`GO:0005634^cellular_component^nucleus`GO:0005700^cellular_component^polytene chromosome`GO:0005704^cellular_component^polytene chromosome band`GO:0008023^cellular_component^transcription elongation factor complex`GO:0003682^molecular_function^chromatin binding`GO:0003700^molecular_function^DNA-binding transcription factor activity`GO:0042800^molecular_function^histone H3K4 methyltransferase activity`GO:0042802^molecular_function^identical protein binding`GO:0042803^molecular_function^protein homodimerization activity`GO:0008157^molecular_function^protein phosphatase 1 binding`GO:0106363^molecular_function^protein-cysteine methyltransferase activity`GO:0043565^molecular_function^sequence-specific DNA binding`GO:0008270^molecular_function^zinc ion binding`GO:0006325^biological_process^chromatin organization`GO:0001654^biological_process^eye development`GO:0008354^biological_process^germ cell migration`GO:0007482^biological_process^haltere development`GO:0007507^biological_process^heart development`GO:0051568^biological_process^histone H3-K4 methylation`GO:0045893^biological_process^positive regulation of DNA-templated transcription`GO:0045944^biological_process^positive regulation of transcription by RNA polymerase II`GO:0032968^biological_process^positive regulation of transcription elongation by RNA polymerase II	GO:0000123^cellular_component^histone acetyltransferase complex`GO:0044665^cellular_component^MLL1/2 complex`GO:0005704^cellular_component^polytene chromosome band`GO:0008023^cellular_component^transcription elongation factor complex`GO:0003682^molecular_function^chromatin binding`GO:0003700^molecular_function^DNA-binding transcription factor activity`GO:0042800^molecular_function^histone H3K4 methyltransferase activity`GO:0042803^molecular_function^protein homodimerization activity`GO:0008157^molecular_function^protein phosphatase 1 binding`GO:0106363^molecular_function^protein-cysteine methyltransferase activity`GO:0043565^molecular_function^sequence-specific DNA binding`GO:0008270^molecular_function^zinc ion binding`GO:0006325^biological_process^chromatin organization`GO:0001654^biological_process^eye development`GO:0008354^biological_process^germ cell migration`GO:0007482^biological_process^haltere development`GO:0007507^biological_process^heart development`GO:0051568^biological_process^histone H3-K4 methylation`GO:0032968^biological_process^positive regulation of transcription elongation by RNA polymerase II	GO:0005634^cellular_component^nucleus`GO:0005515^molecular_function^protein binding	1	1	1	1	Dbxref=InterPro:IPR003888,Pfam:PF05964,Pfam:PF13771;Ontology_term=GO:0005634;Note=Similar to trx: Histone-lysine N-methyltransferase trithorax (Drosophila melanogaster OX%3D7227);	1	100	29	36	1
GBI_07002	GBI_07002-RA	0	GBI_07002	TRX_DROME^TRX_DROME^Q:1058-5962,H:584-2049^29.9%ID^E:7.7e-182^RecName: Full=Histone-lysine N-methyltransferase trithorax;^Eukaryota; Metazoa; Ecdysozoa; Arthropoda; Hexapoda; Insecta; Pterygota; Neoptera; Endopterygota; Diptera; Brachycera; Muscomorpha; Ephydroidea; Drosophilidae; Drosophila; Sophophora`TRX_DROME^TRX_DROME^Q:9466-10407,H:3381-3726^60.3%ID^E:3.6e-115^RecName: Full=Histone-lysine N-methyltransferase trithorax;^Eukaryota; Metazoa; Ecdysozoa; Arthropoda; Hexapoda; Insecta; Pterygota; Neoptera; Endopterygota; Diptera; Brachycera; Muscomorpha; Ephydroidea; Drosophilidae; Drosophila; Sophophora`TRX_DROME^TRX_DROME^Q:6952-8322,H:2261-2752^28.1%ID^E:9.2e-18^RecName: Full=Histone-lysine N-methyltransferase trithorax;^Eukaryota; Metazoa; Ecdysozoa; Arthropoda; Hexapoda; Insecta; Pterygota; Neoptera; Endopterygota; Diptera; Brachycera; Muscomorpha; Ephydroidea; Drosophilidae; Drosophila; Sophophora	GBI_07002-RA.p1	98-6289[+]	TRX_DROME^TRX_DROME^Q:321-1955,H:584-2049^29.9%ID^E:3.7e-182^RecName: Full=Histone-lysine N-methyltransferase trithorax;^Eukaryota; Metazoa; Ecdysozoa; Arthropoda; Hexapoda; Insecta; Pterygota; Neoptera; Endopterygota; Diptera; Brachycera; Muscomorpha; Ephydroidea; Drosophilidae; Drosophila; Sophophora	sp|P20659|TRX_DROME^sp|P20659|TRX_DROME^Q:1058-5962,H:584-2049^29.9%ID^E:7.6e-182^.^.`sp|P20659|TRX_DROME^sp|P20659|TRX_DROME^Q:9466-10407,H:3381-3726^60.3%ID^E:3.6e-115^.^.`sp|P20659|TRX_DROME^sp|P20659|TRX_DROME^Q:6952-8322,H:2261-2752^28.1%ID^E:9.1e-18^.^.	sp|P20659|TRX_DROME^sp|P20659|TRX_DROME^Q:321-1955,H:584-2049^29.9%ID^E:3.6e-182^.^.	PF13832.9^zf-HC5HC2H_2^PHD-zinc-finger like domain^1614-1710^E:2.6e-08`PF13771.9^zf-HC5HC2H^PHD-like zinc-binding domain^1641-1718^E:1.1e-10`PF05964.17^FYRN^F/Y-rich N-terminus^1761-1807^E:1.5e-09	.	KEGG:dme:Dmel_CG8651	GO:0000123^cellular_component^histone acetyltransferase complex`GO:0035097^cellular_component^histone methyltransferase complex`GO:0044665^cellular_component^MLL1/2 complex`GO:0005634^cellular_component^nucleus`GO:0005700^cellular_component^polytene chromosome`GO:0005704^cellular_component^polytene chromosome band`GO:0008023^cellular_component^transcription elongation factor complex`GO:0003682^molecular_function^chromatin binding`GO:0003700^molecular_function^DNA-binding transcription factor activity`GO:0042800^molecular_function^histone H3K4 methyltransferase activity`GO:0042802^molecular_function^identical protein binding`GO:0042803^molecular_function^protein homodimerization activity`GO:0008157^molecular_function^protein phosphatase 1 binding`GO:0106363^molecular_function^protein-cysteine methyltransferase activity`GO:0043565^molecular_function^sequence-specific DNA binding`GO:0008270^molecular_function^zinc ion binding`GO:0006325^biological_process^chromatin organization`GO:0001654^biological_process^eye development`GO:0008354^biological_process^germ cell migration`GO:0007482^biological_process^haltere development`GO:0007507^biological_process^heart development`GO:0051568^biological_process^histone H3-K4 methylation`GO:0045893^biological_process^positive regulation of DNA-templated transcription`GO:0045944^biological_process^positive regulation of transcription by RNA polymerase II`GO:0032968^biological_process^positive regulation of transcription elongation by RNA polymerase II	GO:0000123^cellular_component^histone acetyltransferase complex`GO:0035097^cellular_component^histone methyltransferase complex`GO:0044665^cellular_component^MLL1/2 complex`GO:0005634^cellular_component^nucleus`GO:0005700^cellular_component^polytene chromosome`GO:0005704^cellular_component^polytene chromosome band`GO:0008023^cellular_component^transcription elongation factor complex`GO:0003682^molecular_function^chromatin binding`GO:0003700^molecular_function^DNA-binding transcription factor activity`GO:0042800^molecular_function^histone H3K4 methyltransferase activity`GO:0042802^molecular_function^identical protein binding`GO:0042803^molecular_function^protein homodimerization activity`GO:0008157^molecular_function^protein phosphatase 1 binding`GO:0106363^molecular_function^protein-cysteine methyltransferase activity`GO:0043565^molecular_function^sequence-specific DNA binding`GO:0008270^molecular_function^zinc ion binding`GO:0006325^biological_process^chromatin organization`GO:0001654^biological_process^eye development`GO:0008354^biological_process^germ cell migration`GO:0007482^biological_process^haltere development`GO:0007507^biological_process^heart development`GO:0051568^biological_process^histone H3-K4 methylation`GO:0045893^biological_process^positive regulation of DNA-templated transcription`GO:0045944^biological_process^positive regulation of transcription by RNA polymerase II`GO:0032968^biological_process^positive regulation of transcription elongation by RNA polymerase II	GO:0005634^cellular_component^nucleus	1	1	1	1	Dbxref=InterPro:IPR003888,Pfam:PF05964,Pfam:PF13771;Ontology_term=GO:0005634;Note=Similar to trx: Histone-lysine N-methyltransferase trithorax (Drosophila melanogaster OX%3D7227);	1	100	29	36	1
GBI_07003	GBI_07003-RA	0	GBI_07003	CIC_MOUSE^CIC_MOUSE^Q:925-4452,H:196-1415^29.2%ID^E:1.4e-77^RecName: Full=Protein capicua homolog;^Eukaryota; Metazoa; Chordata; Craniata; Vertebrata; Euteleostomi; Mammalia; Eutheria; Euarchontoglires; Glires; Rodentia; Myomorpha; Muroidea; Muridae; Murinae; Mus; Mus`CIC_MOUSE^CIC_MOUSE^Q:5989-6609,H:2239-2440^38.4%ID^E:1.5e-18^RecName: Full=Protein capicua homolog;^Eukaryota; Metazoa; Chordata; Craniata; Vertebrata; Euteleostomi; Mammalia; Eutheria; Euarchontoglires; Glires; Rodentia; Myomorpha; Muroidea; Muridae; Murinae; Mus; Mus	GBI_07003-RA.p1	1-6708[+]	CIC_MOUSE^CIC_MOUSE^Q:309-1484,H:196-1415^29.2%ID^E:9.1e-78^RecName: Full=Protein capicua homolog;^Eukaryota; Metazoa; Chordata; Craniata; Vertebrata; Euteleostomi; Mammalia; Eutheria; Euarchontoglires; Glires; Rodentia; Myomorpha; Muroidea; Muridae; Murinae; Mus; Mus`CIC_MOUSE^CIC_MOUSE^Q:1997-2203,H:2239-2440^38.4%ID^E:9.6e-19^RecName: Full=Protein capicua homolog;^Eukaryota; Metazoa; Chordata; Craniata; Vertebrata; Euteleostomi; Mammalia; Eutheria; Euarchontoglires; Glires; Rodentia; Myomorpha; Muroidea; Muridae; Murinae; Mus; Mus	sp|Q924A2|CIC_MOUSE^sp|Q924A2|CIC_MOUSE^Q:925-4452,H:196-1415^29.2%ID^E:1.4e-77^.^.`sp|Q924A2|CIC_MOUSE^sp|Q924A2|CIC_MOUSE^Q:5989-6609,H:2239-2440^38.4%ID^E:1.5e-18^.^.	sp|Q924A2|CIC_MOUSE^sp|Q924A2|CIC_MOUSE^Q:309-1484,H:196-1415^29.2%ID^E:9e-78^.^.`sp|Q924A2|CIC_MOUSE^sp|Q924A2|CIC_MOUSE^Q:1997-2203,H:2239-2440^38.4%ID^E:9.5e-19^.^.	PF16090.8^DUF4819^Domain of unknown function (DUF4819)^363-446^E:2e-27`PF09011.13^HMG_box_2^HMG-box domain^1238-1299^E:3.4e-08`PF00505.22^HMG_box^HMG (high mobility group) box^1240-1307^E:5.6e-18	.	KEGG:mmu:71722	GO:0043231^cellular_component^intracellular membrane-bounded organelle`GO:0005654^cellular_component^nucleoplasm`GO:0005634^cellular_component^nucleus`GO:0032991^cellular_component^protein-containing complex`GO:0003682^molecular_function^chromatin binding`GO:0000981^molecular_function^DNA-binding transcription factor activity, RNA polymerase II-specific`GO:0000977^molecular_function^RNA polymerase II transcription regulatory region sequence-specific DNA binding`GO:0007420^biological_process^brain development`GO:0007612^biological_process^learning`GO:0048286^biological_process^lung alveolus development`GO:0007613^biological_process^memory`GO:0045892^biological_process^negative regulation of DNA-templated transcription`GO:0000122^biological_process^negative regulation of transcription by RNA polymerase II`GO:0006357^biological_process^regulation of transcription by RNA polymerase II`GO:0035176^biological_process^social behavior`GO:0006366^biological_process^transcription by RNA polymerase II	GO:0043231^cellular_component^intracellular membrane-bounded organelle`GO:0005654^cellular_component^nucleoplasm`GO:0005634^cellular_component^nucleus`GO:0032991^cellular_component^protein-containing complex`GO:0003682^molecular_function^chromatin binding`GO:0000981^molecular_function^DNA-binding transcription factor activity, RNA polymerase II-specific`GO:0000977^molecular_function^RNA polymerase II transcription regulatory region sequence-specific DNA binding`GO:0007420^biological_process^brain development`GO:0007612^biological_process^learning`GO:0048286^biological_process^lung alveolus development`GO:0007613^biological_process^memory`GO:0045892^biological_process^negative regulation of DNA-templated transcription`GO:0000122^biological_process^negative regulation of transcription by RNA polymerase II`GO:0006357^biological_process^regulation of transcription by RNA polymerase II`GO:0035176^biological_process^social behavior`GO:0006366^biological_process^transcription by RNA polymerase II	.	1	1	0	1	Dbxref=InterPro:IPR009071,InterPro:IPR032147,Pfam:PF00505,Pfam:PF16090;Note=Similar to Sox15: Putative transcription factor SOX-15 (Drosophila melanogaster OX%3D7227);	0	143	9	19	1
GBI_07003	GBI_07003-RB	0	GBI_07003	CIC_MOUSE^CIC_MOUSE^Q:925-3960,H:196-1188^29.9%ID^E:9.6e-74^RecName: Full=Protein capicua homolog;^Eukaryota; Metazoa; Chordata; Craniata; Vertebrata; Euteleostomi; Mammalia; Eutheria; Euarchontoglires; Glires; Rodentia; Myomorpha; Muroidea; Muridae; Murinae; Mus; Mus`CIC_MOUSE^CIC_MOUSE^Q:5920-6540,H:2239-2440^38.4%ID^E:1.5e-18^RecName: Full=Protein capicua homolog;^Eukaryota; Metazoa; Chordata; Craniata; Vertebrata; Euteleostomi; Mammalia; Eutheria; Euarchontoglires; Glires; Rodentia; Myomorpha; Muroidea; Muridae; Murinae; Mus; Mus	GBI_07003-RB.p1	1-6639[+]	CIC_MOUSE^CIC_MOUSE^Q:309-1320,H:196-1188^29.9%ID^E:6.1e-74^RecName: Full=Protein capicua homolog;^Eukaryota; Metazoa; Chordata; Craniata; Vertebrata; Euteleostomi; Mammalia; Eutheria; Euarchontoglires; Glires; Rodentia; Myomorpha; Muroidea; Muridae; Murinae; Mus; Mus`CIC_MOUSE^CIC_MOUSE^Q:1974-2180,H:2239-2440^38.4%ID^E:9.5e-19^RecName: Full=Protein capicua homolog;^Eukaryota; Metazoa; Chordata; Craniata; Vertebrata; Euteleostomi; Mammalia; Eutheria; Euarchontoglires; Glires; Rodentia; Myomorpha; Muroidea; Muridae; Murinae; Mus; Mus	sp|Q924A2|CIC_MOUSE^sp|Q924A2|CIC_MOUSE^Q:925-3960,H:196-1188^29.9%ID^E:9.5e-74^.^.`sp|Q924A2|CIC_MOUSE^sp|Q924A2|CIC_MOUSE^Q:5920-6540,H:2239-2440^38.4%ID^E:1.5e-18^.^.	sp|Q924A2|CIC_MOUSE^sp|Q924A2|CIC_MOUSE^Q:309-1320,H:196-1188^29.9%ID^E:6e-74^.^.`sp|Q924A2|CIC_MOUSE^sp|Q924A2|CIC_MOUSE^Q:1974-2180,H:2239-2440^38.4%ID^E:9.4e-19^.^.	PF16090.8^DUF4819^Domain of unknown function (DUF4819)^363-446^E:2e-27`PF09011.13^HMG_box_2^HMG-box domain^1238-1299^E:3.4e-08`PF00505.22^HMG_box^HMG (high mobility group) box^1240-1307^E:5.5e-18	.	KEGG:mmu:71722	GO:0043231^cellular_component^intracellular membrane-bounded organelle`GO:0005654^cellular_component^nucleoplasm`GO:0005634^cellular_component^nucleus`GO:0032991^cellular_component^protein-containing complex`GO:0003682^molecular_function^chromatin binding`GO:0000981^molecular_function^DNA-binding transcription factor activity, RNA polymerase II-specific`GO:0000977^molecular_function^RNA polymerase II transcription regulatory region sequence-specific DNA binding`GO:0007420^biological_process^brain development`GO:0007612^biological_process^learning`GO:0048286^biological_process^lung alveolus development`GO:0007613^biological_process^memory`GO:0045892^biological_process^negative regulation of DNA-templated transcription`GO:0000122^biological_process^negative regulation of transcription by RNA polymerase II`GO:0006357^biological_process^regulation of transcription by RNA polymerase II`GO:0035176^biological_process^social behavior`GO:0006366^biological_process^transcription by RNA polymerase II	GO:0043231^cellular_component^intracellular membrane-bounded organelle`GO:0005654^cellular_component^nucleoplasm`GO:0005634^cellular_component^nucleus`GO:0032991^cellular_component^protein-containing complex`GO:0003682^molecular_function^chromatin binding`GO:0000981^molecular_function^DNA-binding transcription factor activity, RNA polymerase II-specific`GO:0000977^molecular_function^RNA polymerase II transcription regulatory region sequence-specific DNA binding`GO:0007420^biological_process^brain development`GO:0007612^biological_process^learning`GO:0048286^biological_process^lung alveolus development`GO:0007613^biological_process^memory`GO:0045892^biological_process^negative regulation of DNA-templated transcription`GO:0000122^biological_process^negative regulation of transcription by RNA polymerase II`GO:0006357^biological_process^regulation of transcription by RNA polymerase II`GO:0035176^biological_process^social behavior`GO:0006366^biological_process^transcription by RNA polymerase II	.	1	1	0	1	Dbxref=InterPro:IPR009071,InterPro:IPR032147,Pfam:PF00505,Pfam:PF16090;Note=Similar to Sox15: Putative transcription factor SOX-15 (Drosophila melanogaster OX%3D7227);	0	143	9	19	1
GBI_07003	GBI_07003.1	0		CIC_MOUSE^CIC_MOUSE^Q:1031-4066,H:196-1188^29.9%ID^E:9.7e-74^RecName: Full=Protein capicua homolog;^Eukaryota; Metazoa; Chordata; Craniata; Vertebrata; Euteleostomi; Mammalia; Eutheria; Euarchontoglires; Glires; Rodentia; Myomorpha; Muroidea; Muridae; Murinae; Mus; Mus`CIC_MOUSE^CIC_MOUSE^Q:6023-6646,H:2239-2440^38.8%ID^E:2.8e-20^RecName: Full=Protein capicua homolog;^Eukaryota; Metazoa; Chordata; Craniata; Vertebrata; Euteleostomi; Mammalia; Eutheria; Euarchontoglires; Glires; Rodentia; Myomorpha; Muroidea; Muridae; Murinae; Mus; Mus	GBI_M__0001T_00034630.p1	380-6745[+]	CIC_MOUSE^CIC_MOUSE^Q:218-1229,H:196-1188^29.9%ID^E:5.8e-74^RecName: Full=Protein capicua homolog;^Eukaryota; Metazoa; Chordata; Craniata; Vertebrata; Euteleostomi; Mammalia; Eutheria; Euarchontoglires; Glires; Rodentia; Myomorpha; Muroidea; Muridae; Murinae; Mus; Mus`CIC_MOUSE^CIC_MOUSE^Q:1882-2089,H:2239-2440^38.8%ID^E:1.7e-20^RecName: Full=Protein capicua homolog;^Eukaryota; Metazoa; Chordata; Craniata; Vertebrata; Euteleostomi; Mammalia; Eutheria; Euarchontoglires; Glires; Rodentia; Myomorpha; Muroidea; Muridae; Murinae; Mus; Mus	sp|Q924A2|CIC_MOUSE^sp|Q924A2|CIC_MOUSE^Q:1031-4066,H:196-1188^29.9%ID^E:9.6e-74^.^.`sp|Q924A2|CIC_MOUSE^sp|Q924A2|CIC_MOUSE^Q:6023-6646,H:2239-2440^38.8%ID^E:2.7e-20^.^.	sp|Q924A2|CIC_MOUSE^sp|Q924A2|CIC_MOUSE^Q:218-1229,H:196-1188^29.9%ID^E:5.7e-74^.^.`sp|Q924A2|CIC_MOUSE^sp|Q924A2|CIC_MOUSE^Q:1882-2089,H:2239-2440^38.8%ID^E:1.6e-20^.^.	PF16090.8^DUF4819^Domain of unknown function (DUF4819)^272-355^E:1.9e-27`PF09011.13^HMG_box_2^HMG-box domain^1147-1208^E:3.2e-08`PF00505.22^HMG_box^HMG (high mobility group) box^1149-1216^E:5.2e-18	.	KEGG:mmu:71722	GO:0043231^cellular_component^intracellular membrane-bounded organelle`GO:0005654^cellular_component^nucleoplasm`GO:0005634^cellular_component^nucleus`GO:0032991^cellular_component^protein-containing complex`GO:0003682^molecular_function^chromatin binding`GO:0000981^molecular_function^DNA-binding transcription factor activity, RNA polymerase II-specific`GO:0000977^molecular_function^RNA polymerase II transcription regulatory region sequence-specific DNA binding`GO:0007420^biological_process^brain development`GO:0007612^biological_process^learning`GO:0048286^biological_process^lung alveolus development`GO:0007613^biological_process^memory`GO:0045892^biological_process^negative regulation of DNA-templated transcription`GO:0000122^biological_process^negative regulation of transcription by RNA polymerase II`GO:0006357^biological_process^regulation of transcription by RNA polymerase II`GO:0035176^biological_process^social behavior`GO:0006366^biological_process^transcription by RNA polymerase II	GO:0043231^cellular_component^intracellular membrane-bounded organelle`GO:0005654^cellular_component^nucleoplasm`GO:0005634^cellular_component^nucleus`GO:0032991^cellular_component^protein-containing complex`GO:0003682^molecular_function^chromatin binding`GO:0000981^molecular_function^DNA-binding transcription factor activity, RNA polymerase II-specific`GO:0000977^molecular_function^RNA polymerase II transcription regulatory region sequence-specific DNA binding`GO:0007420^biological_process^brain development`GO:0007612^biological_process^learning`GO:0048286^biological_process^lung alveolus development`GO:0007613^biological_process^memory`GO:0045892^biological_process^negative regulation of DNA-templated transcription`GO:0000122^biological_process^negative regulation of transcription by RNA polymerase II`GO:0006357^biological_process^regulation of transcription by RNA polymerase II`GO:0035176^biological_process^social behavior`GO:0006366^biological_process^transcription by RNA polymerase II	.	1	1	0	1	Dbxref=InterPro:IPR009071,InterPro:IPR032147,Pfam:PF00505,Pfam:PF16090;Note=Similar to Sox15: Putative transcription factor SOX-15 (Drosophila melanogaster OX%3D7227);	0	143	9	19	1
GBI_07003	GBI_07003.4	0		CIC_MOUSE^CIC_MOUSE^Q:863-4390,H:196-1415^29.2%ID^E:1.4e-77^RecName: Full=Protein capicua homolog;^Eukaryota; Metazoa; Chordata; Craniata; Vertebrata; Euteleostomi; Mammalia; Eutheria; Euarchontoglires; Glires; Rodentia; Myomorpha; Muroidea; Muridae; Murinae; Mus; Mus`CIC_MOUSE^CIC_MOUSE^Q:5927-6550,H:2239-2440^38.8%ID^E:2.7e-20^RecName: Full=Protein capicua homolog;^Eukaryota; Metazoa; Chordata; Craniata; Vertebrata; Euteleostomi; Mammalia; Eutheria; Euarchontoglires; Glires; Rodentia; Myomorpha; Muroidea; Muridae; Murinae; Mus; Mus	GBI_M__0001T_00034631.p1	212-6649[+]	CIC_MOUSE^CIC_MOUSE^Q:218-1393,H:196-1415^29.2%ID^E:8.7e-78^RecName: Full=Protein capicua homolog;^Eukaryota; Metazoa; Chordata; Craniata; Vertebrata; Euteleostomi; Mammalia; Eutheria; Euarchontoglires; Glires; Rodentia; Myomorpha; Muroidea; Muridae; Murinae; Mus; Mus`CIC_MOUSE^CIC_MOUSE^Q:1906-2113,H:2239-2440^38.8%ID^E:1.7e-20^RecName: Full=Protein capicua homolog;^Eukaryota; Metazoa; Chordata; Craniata; Vertebrata; Euteleostomi; Mammalia; Eutheria; Euarchontoglires; Glires; Rodentia; Myomorpha; Muroidea; Muridae; Murinae; Mus; Mus	sp|Q924A2|CIC_MOUSE^sp|Q924A2|CIC_MOUSE^Q:863-4390,H:196-1415^29.2%ID^E:1.4e-77^.^.`sp|Q924A2|CIC_MOUSE^sp|Q924A2|CIC_MOUSE^Q:5927-6550,H:2239-2440^38.8%ID^E:2.7e-20^.^.	sp|Q924A2|CIC_MOUSE^sp|Q924A2|CIC_MOUSE^Q:218-1393,H:196-1415^29.2%ID^E:8.7e-78^.^.`sp|Q924A2|CIC_MOUSE^sp|Q924A2|CIC_MOUSE^Q:1906-2113,H:2239-2440^38.8%ID^E:1.7e-20^.^.	PF16090.8^DUF4819^Domain of unknown function (DUF4819)^272-355^E:1.9e-27`PF09011.13^HMG_box_2^HMG-box domain^1147-1208^E:3.3e-08`PF00505.22^HMG_box^HMG (high mobility group) box^1149-1216^E:5.3e-18	.	KEGG:mmu:71722	GO:0043231^cellular_component^intracellular membrane-bounded organelle`GO:0005654^cellular_component^nucleoplasm`GO:0005634^cellular_component^nucleus`GO:0032991^cellular_component^protein-containing complex`GO:0003682^molecular_function^chromatin binding`GO:0000981^molecular_function^DNA-binding transcription factor activity, RNA polymerase II-specific`GO:0000977^molecular_function^RNA polymerase II transcription regulatory region sequence-specific DNA binding`GO:0007420^biological_process^brain development`GO:0007612^biological_process^learning`GO:0048286^biological_process^lung alveolus development`GO:0007613^biological_process^memory`GO:0045892^biological_process^negative regulation of DNA-templated transcription`GO:0000122^biological_process^negative regulation of transcription by RNA polymerase II`GO:0006357^biological_process^regulation of transcription by RNA polymerase II`GO:0035176^biological_process^social behavior`GO:0006366^biological_process^transcription by RNA polymerase II	GO:0043231^cellular_component^intracellular membrane-bounded organelle`GO:0005654^cellular_component^nucleoplasm`GO:0005634^cellular_component^nucleus`GO:0032991^cellular_component^protein-containing complex`GO:0003682^molecular_function^chromatin binding`GO:0000981^molecular_function^DNA-binding transcription factor activity, RNA polymerase II-specific`GO:0000977^molecular_function^RNA polymerase II transcription regulatory region sequence-specific DNA binding`GO:0007420^biological_process^brain development`GO:0007612^biological_process^learning`GO:0048286^biological_process^lung alveolus development`GO:0007613^biological_process^memory`GO:0045892^biological_process^negative regulation of DNA-templated transcription`GO:0000122^biological_process^negative regulation of transcription by RNA polymerase II`GO:0006357^biological_process^regulation of transcription by RNA polymerase II`GO:0035176^biological_process^social behavior`GO:0006366^biological_process^transcription by RNA polymerase II	.	1	1	0	1	Dbxref=InterPro:IPR009071,InterPro:IPR032147,Pfam:PF00505,Pfam:PF16090;Note=Similar to Sox15: Putative transcription factor SOX-15 (Drosophila melanogaster OX%3D7227);	0	143	9	19	1
GBI_07003	GBI_07003.5	0		CIC_MOUSE^CIC_MOUSE^Q:30-290,H:1102-1188^86.2%ID^E:5.3e-41^RecName: Full=Protein capicua homolog;^Eukaryota; Metazoa; Chordata; Craniata; Vertebrata; Euteleostomi; Mammalia; Eutheria; Euarchontoglires; Glires; Rodentia; Myomorpha; Muroidea; Muridae; Murinae; Mus; Mus	GBI_M__0001T_00034632.p1	57-764[+]	CIC_MOUSE^CIC_MOUSE^Q:1-78,H:1111-1188^88.5%ID^E:2.4e-37^RecName: Full=Protein capicua homolog;^Eukaryota; Metazoa; Chordata; Craniata; Vertebrata; Euteleostomi; Mammalia; Eutheria; Euarchontoglires; Glires; Rodentia; Myomorpha; Muroidea; Muridae; Murinae; Mus; Mus	sp|Q924A2|CIC_MOUSE^sp|Q924A2|CIC_MOUSE^Q:30-290,H:1102-1188^86.2%ID^E:5.2e-41^.^.	sp|Q924A2|CIC_MOUSE^sp|Q924A2|CIC_MOUSE^Q:1-78,H:1111-1188^88.5%ID^E:2.4e-37^.^.	PF00505.22^HMG_box^HMG (high mobility group) box^1-65^E:8e-17`PF09011.13^HMG_box_2^HMG-box domain^1-57^E:7e-08	.	KEGG:mmu:71722	GO:0043231^cellular_component^intracellular membrane-bounded organelle`GO:0005654^cellular_component^nucleoplasm`GO:0005634^cellular_component^nucleus`GO:0032991^cellular_component^protein-containing complex`GO:0003682^molecular_function^chromatin binding`GO:0000981^molecular_function^DNA-binding transcription factor activity, RNA polymerase II-specific`GO:0000977^molecular_function^RNA polymerase II transcription regulatory region sequence-specific DNA binding`GO:0007420^biological_process^brain development`GO:0007612^biological_process^learning`GO:0048286^biological_process^lung alveolus development`GO:0007613^biological_process^memory`GO:0045892^biological_process^negative regulation of DNA-templated transcription`GO:0000122^biological_process^negative regulation of transcription by RNA polymerase II`GO:0006357^biological_process^regulation of transcription by RNA polymerase II`GO:0035176^biological_process^social behavior`GO:0006366^biological_process^transcription by RNA polymerase II	GO:0043231^cellular_component^intracellular membrane-bounded organelle`GO:0005654^cellular_component^nucleoplasm`GO:0005634^cellular_component^nucleus`GO:0032991^cellular_component^protein-containing complex`GO:0003682^molecular_function^chromatin binding`GO:0000981^molecular_function^DNA-binding transcription factor activity, RNA polymerase II-specific`GO:0000977^molecular_function^RNA polymerase II transcription regulatory region sequence-specific DNA binding`GO:0007420^biological_process^brain development`GO:0007612^biological_process^learning`GO:0048286^biological_process^lung alveolus development`GO:0007613^biological_process^memory`GO:0045892^biological_process^negative regulation of DNA-templated transcription`GO:0000122^biological_process^negative regulation of transcription by RNA polymerase II`GO:0006357^biological_process^regulation of transcription by RNA polymerase II`GO:0035176^biological_process^social behavior`GO:0006366^biological_process^transcription by RNA polymerase II	.	1	1	0	1	Dbxref=InterPro:IPR009071,InterPro:IPR032147,Pfam:PF00505,Pfam:PF16090;Note=Similar to Sox15: Putative transcription factor SOX-15 (Drosophila melanogaster OX%3D7227);	0	143	9	19	1
GBI_07003	GBI_07003.6	0		.	.	.	.	.	.	.	.	.	.	.	.	0	0	0	0	Dbxref=InterPro:IPR009071,InterPro:IPR032147,Pfam:PF00505,Pfam:PF16090;Note=Similar to Sox15: Putative transcription factor SOX-15 (Drosophila melanogaster OX%3D7227);	0	143	9	19	1
GBI_07004	GBI_07004-RA	0	GBI_07004	TENS1_CHICK^TENS1_CHICK^Q:1105-2091,H:1422-1741^54.7%ID^E:8.9e-98^RecName: Full=Tensin-1;^Eukaryota; Metazoa; Chordata; Craniata; Vertebrata; Euteleostomi; Archelosauria; Archosauria; Dinosauria; Saurischia; Theropoda; Coelurosauria; Aves; Neognathae; Galloanserae; Galliformes; Phasianidae; Phasianinae; Gallus	GBI_07004-RA.p1	1-2115[+]	TENS1_CHICK^TENS1_CHICK^Q:369-697,H:1422-1741^54.7%ID^E:4.3e-98^RecName: Full=Tensin-1;^Eukaryota; Metazoa; Chordata; Craniata; Vertebrata; Euteleostomi; Archelosauria; Archosauria; Dinosauria; Saurischia; Theropoda; Coelurosauria; Aves; Neognathae; Galloanserae; Galliformes; Phasianidae; Phasianinae; Gallus	sp|Q9GLM4|TENS1_BOVIN^sp|Q9GLM4|TENS1_BOVIN^Q:793-2091,H:1322-1712^46.9%ID^E:4.1e-95^.^.	sp|Q9GLM4|TENS1_BOVIN^sp|Q9GLM4|TENS1_BOVIN^Q:265-697,H:1322-1712^46.9%ID^E:2e-95^.^.	PF00017.27^SH2^SH2 domain^422-517^E:7.9e-11`PF08416.16^PTB^Phosphotyrosine-binding domain^558-694^E:4.5e-34	.	KEGG:gga:396439	GO:0005912^cellular_component^adherens junction`GO:0009986^cellular_component^cell surface`GO:0005737^cellular_component^cytoplasm`GO:0005856^cellular_component^cytoskeleton`GO:0005925^cellular_component^focal adhesion`GO:0003779^molecular_function^actin binding`GO:0010761^biological_process^fibroblast migration	GO:0005912^cellular_component^adherens junction`GO:0009986^cellular_component^cell surface`GO:0005737^cellular_component^cytoplasm`GO:0005856^cellular_component^cytoskeleton`GO:0005925^cellular_component^focal adhesion`GO:0003779^molecular_function^actin binding`GO:0010761^biological_process^fibroblast migration	GO:0005515^molecular_function^protein binding	1	1	1	1	Dbxref=InterPro:IPR000980,InterPro:IPR013625,Pfam:PF00017,Pfam:PF08416;Ontology_term=GO:0005515;Note=Similar to L798_11147: Tensin (Fragment) (Zootermopsis nevadensis OX%3D136037);	1	1	5	0	1
GBI_07004	GBI_07004-RB	0	GBI_07004	TENS1_CHICK^TENS1_CHICK^Q:1210-2196,H:1422-1741^54.7%ID^E:9.1e-98^RecName: Full=Tensin-1;^Eukaryota; Metazoa; Chordata; Craniata; Vertebrata; Euteleostomi; Archelosauria; Archosauria; Dinosauria; Saurischia; Theropoda; Coelurosauria; Aves; Neognathae; Galloanserae; Galliformes; Phasianidae; Phasianinae; Gallus	GBI_07004-RB.p1	1-2220[+]	TENS1_CHICK^TENS1_CHICK^Q:404-732,H:1422-1741^54.7%ID^E:4.5e-98^RecName: Full=Tensin-1;^Eukaryota; Metazoa; Chordata; Craniata; Vertebrata; Euteleostomi; Archelosauria; Archosauria; Dinosauria; Saurischia; Theropoda; Coelurosauria; Aves; Neognathae; Galloanserae; Galliformes; Phasianidae; Phasianinae; Gallus	sp|Q04205|TENS_CHICK^sp|Q04205|TENS_CHICK^Q:1210-2196,H:1422-1741^54.7%ID^E:9e-98^.^.	sp|Q04205|TENS_CHICK^sp|Q04205|TENS_CHICK^Q:404-732,H:1422-1741^54.7%ID^E:4.4e-98^.^.	PF00017.27^SH2^SH2 domain^457-552^E:8.5e-11`PF08416.16^PTB^Phosphotyrosine-binding domain^593-729^E:4.8e-34	.	KEGG:gga:396439	GO:0005912^cellular_component^adherens junction`GO:0009986^cellular_component^cell surface`GO:0005737^cellular_component^cytoplasm`GO:0005856^cellular_component^cytoskeleton`GO:0005925^cellular_component^focal adhesion`GO:0003779^molecular_function^actin binding`GO:0010761^biological_process^fibroblast migration	GO:0005912^cellular_component^adherens junction`GO:0009986^cellular_component^cell surface`GO:0005737^cellular_component^cytoplasm`GO:0005856^cellular_component^cytoskeleton`GO:0005925^cellular_component^focal adhesion`GO:0003779^molecular_function^actin binding`GO:0010761^biological_process^fibroblast migration	GO:0005515^molecular_function^protein binding	1	1	1	1	Dbxref=InterPro:IPR000980,InterPro:IPR013625,Pfam:PF00017,Pfam:PF08416;Ontology_term=GO:0005515;Note=Similar to L798_11147: Tensin (Fragment) (Zootermopsis nevadensis OX%3D136037);	1	1	5	0	1
GBI_07004	GBI_07004.3	0		TENS1_CHICK^TENS1_CHICK^Q:1171-2157,H:1422-1741^54.7%ID^E:9.1e-98^RecName: Full=Tensin-1;^Eukaryota; Metazoa; Chordata; Craniata; Vertebrata; Euteleostomi; Archelosauria; Archosauria; Dinosauria; Saurischia; Theropoda; Coelurosauria; Aves; Neognathae; Galloanserae; Galliformes; Phasianidae; Phasianinae; Gallus	GBI_M__0001T_00034834.p1	1-2181[+]	TENS1_CHICK^TENS1_CHICK^Q:391-719,H:1422-1741^54.7%ID^E:4.4e-98^RecName: Full=Tensin-1;^Eukaryota; Metazoa; Chordata; Craniata; Vertebrata; Euteleostomi; Archelosauria; Archosauria; Dinosauria; Saurischia; Theropoda; Coelurosauria; Aves; Neognathae; Galloanserae; Galliformes; Phasianidae; Phasianinae; Gallus	sp|Q04205|TENS_CHICK^sp|Q04205|TENS_CHICK^Q:1171-2157,H:1422-1741^54.7%ID^E:9e-98^.^.	sp|Q04205|TENS_CHICK^sp|Q04205|TENS_CHICK^Q:391-719,H:1422-1741^54.7%ID^E:4.4e-98^.^.	PF00017.27^SH2^SH2 domain^444-539^E:8.3e-11`PF08416.16^PTB^Phosphotyrosine-binding domain^580-716^E:4.7e-34	.	KEGG:gga:396439	GO:0005912^cellular_component^adherens junction`GO:0009986^cellular_component^cell surface`GO:0005737^cellular_component^cytoplasm`GO:0005856^cellular_component^cytoskeleton`GO:0005925^cellular_component^focal adhesion`GO:0003779^molecular_function^actin binding`GO:0010761^biological_process^fibroblast migration	GO:0005912^cellular_component^adherens junction`GO:0009986^cellular_component^cell surface`GO:0005737^cellular_component^cytoplasm`GO:0005856^cellular_component^cytoskeleton`GO:0005925^cellular_component^focal adhesion`GO:0003779^molecular_function^actin binding`GO:0010761^biological_process^fibroblast migration	GO:0005515^molecular_function^protein binding	1	1	1	1	Dbxref=InterPro:IPR000980,InterPro:IPR013625,Pfam:PF00017,Pfam:PF08416;Ontology_term=GO:0005515;Note=Similar to L798_11147: Tensin (Fragment) (Zootermopsis nevadensis OX%3D136037);	1	1	5	0	1
GBI_07004	GBI_07004.2	0		TENS1_BOVIN^TENS1_BOVIN^Q:7275-7697,H:1745-1880^62.4%ID^E:1.1e-45^RecName: Full=Tensin-1;^Eukaryota; Metazoa; Chordata; Craniata; Vertebrata; Euteleostomi; Mammalia; Eutheria; Laurasiatheria; Artiodactyla; Ruminantia; Pecora; Bovidae; Bovinae; Bos`TENS1_BOVIN^TENS1_BOVIN^Q:4518-5162,H:1493-1719^38.2%ID^E:1.7e-27^RecName: Full=Tensin-1;^Eukaryota; Metazoa; Chordata; Craniata; Vertebrata; Euteleostomi; Mammalia; Eutheria; Laurasiatheria; Artiodactyla; Ruminantia; Pecora; Bovidae; Bovinae; Bos`TENS1_BOVIN^TENS1_BOVIN^Q:5174-5323,H:1696-1745^54%ID^E:2.8e-06^RecName: Full=Tensin-1;^Eukaryota; Metazoa; Chordata; Craniata; Vertebrata; Euteleostomi; Mammalia; Eutheria; Laurasiatheria; Artiodactyla; Ruminantia; Pecora; Bovidae; Bovinae; Bos	GBI_M__0001T_00034835.p2	4575-5126[+]	TENSH_CAEEL^TENSH_CAEEL^Q:49-173,H:1043-1162^67.2%ID^E:2.6e-39^RecName: Full=Tensin homolog {ECO:0000312|WormBase:M01E11.7a};^Eukaryota; Metazoa; Ecdysozoa; Nematoda; Chromadorea; Rhabditida; Rhabditina; Rhabditomorpha; Rhabditoidea; Rhabditidae; Peloderinae; Caenorhabditis	sp|Q9GLM4|TENS1_BOVIN^sp|Q9GLM4|TENS1_BOVIN^Q:7275-7697,H:1577-1712^62.4%ID^E:1e-45^.^.`sp|Q9GLM4|TENS1_BOVIN^sp|Q9GLM4|TENS1_BOVIN^Q:4518-5162,H:1325-1551^38.2%ID^E:1.7e-27^.^.`sp|Q9GLM4|TENS1_BOVIN^sp|Q9GLM4|TENS1_BOVIN^Q:5174-5323,H:1528-1577^54%ID^E:2.8e-06^.^.	sp|H2L045|TENSH_CAEEL^sp|H2L045|TENSH_CAEEL^Q:49-173,H:1043-1162^67.2%ID^E:2.6e-39^.^.	PF00017.27^SH2^SH2 domain^88-158^E:1.1e-09	.	KEGG:cel:CELE_M01E11.7	GO:0009986^cellular_component^cell surface`GO:0005737^cellular_component^cytoplasm`GO:0005856^cellular_component^cytoskeleton`GO:0005925^cellular_component^focal adhesion`GO:0003779^molecular_function^actin binding`GO:0010761^biological_process^fibroblast migration	GO:0030424^cellular_component^axon`GO:0030054^cellular_component^cell junction`GO:0005925^cellular_component^focal adhesion`GO:0031430^cellular_component^M band`GO:0055120^cellular_component^striated muscle dense body`GO:0004725^molecular_function^protein tyrosine phosphatase activity`GO:0048680^biological_process^positive regulation of axon regeneration	.	1	1	0	1	Dbxref=InterPro:IPR000980,InterPro:IPR013625,Pfam:PF00017,Pfam:PF08416;Ontology_term=GO:0005515;Note=Similar to L798_11147: Tensin (Fragment) (Zootermopsis nevadensis OX%3D136037);	1	1	5	0	1
GBI_07004	GBI_07004.2	0		TENS1_BOVIN^TENS1_BOVIN^Q:7275-7697,H:1745-1880^62.4%ID^E:1.1e-45^RecName: Full=Tensin-1;^Eukaryota; Metazoa; Chordata; Craniata; Vertebrata; Euteleostomi; Mammalia; Eutheria; Laurasiatheria; Artiodactyla; Ruminantia; Pecora; Bovidae; Bovinae; Bos`TENS1_BOVIN^TENS1_BOVIN^Q:4518-5162,H:1493-1719^38.2%ID^E:1.7e-27^RecName: Full=Tensin-1;^Eukaryota; Metazoa; Chordata; Craniata; Vertebrata; Euteleostomi; Mammalia; Eutheria; Laurasiatheria; Artiodactyla; Ruminantia; Pecora; Bovidae; Bovinae; Bos`TENS1_BOVIN^TENS1_BOVIN^Q:5174-5323,H:1696-1745^54%ID^E:2.8e-06^RecName: Full=Tensin-1;^Eukaryota; Metazoa; Chordata; Craniata; Vertebrata; Euteleostomi; Mammalia; Eutheria; Laurasiatheria; Artiodactyla; Ruminantia; Pecora; Bovidae; Bovinae; Bos	GBI_M__0001T_00034835.p3	7365-7721[+]	TENS1_MOUSE^TENS1_MOUSE^Q:4-111,H:1783-1885^66.7%ID^E:4.6e-37^RecName: Full=Tensin-1 {ECO:0000312|MGI:MGI:104552};^Eukaryota; Metazoa; Chordata; Craniata; Vertebrata; Euteleostomi; Mammalia; Eutheria; Euarchontoglires; Glires; Rodentia; Myomorpha; Muroidea; Muridae; Murinae; Mus; Mus	sp|Q9GLM4|TENS1_BOVIN^sp|Q9GLM4|TENS1_BOVIN^Q:7275-7697,H:1577-1712^62.4%ID^E:1e-45^.^.`sp|Q9GLM4|TENS1_BOVIN^sp|Q9GLM4|TENS1_BOVIN^Q:4518-5162,H:1325-1551^38.2%ID^E:1.7e-27^.^.`sp|Q9GLM4|TENS1_BOVIN^sp|Q9GLM4|TENS1_BOVIN^Q:5174-5323,H:1528-1577^54%ID^E:2.8e-06^.^.	sp|Q9GLM4|TENS1_BOVIN^sp|Q9GLM4|TENS1_BOVIN^Q:4-111,H:1610-1712^65.7%ID^E:1e-36^.^.	PF08416.16^PTB^Phosphotyrosine-binding domain^4-108^E:1.8e-26	.	KEGG:bta:286798	GO:0009986^cellular_component^cell surface`GO:0005737^cellular_component^cytoplasm`GO:0005856^cellular_component^cytoskeleton`GO:0005925^cellular_component^focal adhesion`GO:0003779^molecular_function^actin binding`GO:0010761^biological_process^fibroblast migration	GO:0030055^cellular_component^cell-substrate junction`GO:0005925^cellular_component^focal adhesion`GO:0003779^molecular_function^actin binding`GO:0007044^biological_process^cell-substrate junction assembly`GO:0010761^biological_process^fibroblast migration	GO:0005515^molecular_function^protein binding	1	1	1	1	Dbxref=InterPro:IPR000980,InterPro:IPR013625,Pfam:PF00017,Pfam:PF08416;Ontology_term=GO:0005515;Note=Similar to L798_11147: Tensin (Fragment) (Zootermopsis nevadensis OX%3D136037);	1	1	5	0	1
GBI_07004	GBI_07004.2	0		TENS1_BOVIN^TENS1_BOVIN^Q:7275-7697,H:1745-1880^62.4%ID^E:1.1e-45^RecName: Full=Tensin-1;^Eukaryota; Metazoa; Chordata; Craniata; Vertebrata; Euteleostomi; Mammalia; Eutheria; Laurasiatheria; Artiodactyla; Ruminantia; Pecora; Bovidae; Bovinae; Bos`TENS1_BOVIN^TENS1_BOVIN^Q:4518-5162,H:1493-1719^38.2%ID^E:1.7e-27^RecName: Full=Tensin-1;^Eukaryota; Metazoa; Chordata; Craniata; Vertebrata; Euteleostomi; Mammalia; Eutheria; Laurasiatheria; Artiodactyla; Ruminantia; Pecora; Bovidae; Bovinae; Bos`TENS1_BOVIN^TENS1_BOVIN^Q:5174-5323,H:1696-1745^54%ID^E:2.8e-06^RecName: Full=Tensin-1;^Eukaryota; Metazoa; Chordata; Craniata; Vertebrata; Euteleostomi; Mammalia; Eutheria; Laurasiatheria; Artiodactyla; Ruminantia; Pecora; Bovidae; Bovinae; Bos	GBI_M__0001T_00034835.p1	1-1047[+]	.	sp|Q9GLM4|TENS1_BOVIN^sp|Q9GLM4|TENS1_BOVIN^Q:7275-7697,H:1577-1712^62.4%ID^E:1e-45^.^.`sp|Q9GLM4|TENS1_BOVIN^sp|Q9GLM4|TENS1_BOVIN^Q:4518-5162,H:1325-1551^38.2%ID^E:1.7e-27^.^.`sp|Q9GLM4|TENS1_BOVIN^sp|Q9GLM4|TENS1_BOVIN^Q:5174-5323,H:1528-1577^54%ID^E:2.8e-06^.^.	.	.	.	KEGG:bta:286798	GO:0009986^cellular_component^cell surface`GO:0005737^cellular_component^cytoplasm`GO:0005856^cellular_component^cytoskeleton`GO:0005925^cellular_component^focal adhesion`GO:0003779^molecular_function^actin binding`GO:0010761^biological_process^fibroblast migration	.	.	1	0	0	1	Dbxref=InterPro:IPR000980,InterPro:IPR013625,Pfam:PF00017,Pfam:PF08416;Ontology_term=GO:0005515;Note=Similar to L798_11147: Tensin (Fragment) (Zootermopsis nevadensis OX%3D136037);	1	1	5	0	1
GBI_07004	GBI_07004.1	0		TENSH_CAEEL^TENSH_CAEEL^Q:2047-2571,H:1043-1208^63.5%ID^E:9.4e-52^RecName: Full=Tensin homolog {ECO:0000312|WormBase:M01E11.7a};^Eukaryota; Metazoa; Ecdysozoa; Nematoda; Chromadorea; Rhabditida; Rhabditina; Rhabditomorpha; Rhabditoidea; Rhabditidae; Peloderinae; Caenorhabditis`TENSH_CAEEL^TENSH_CAEEL^Q:4523-4939,H:1208-1349^47.9%ID^E:5.3e-31^RecName: Full=Tensin homolog {ECO:0000312|WormBase:M01E11.7a};^Eukaryota; Metazoa; Ecdysozoa; Nematoda; Chromadorea; Rhabditida; Rhabditina; Rhabditomorpha; Rhabditoidea; Rhabditidae; Peloderinae; Caenorhabditis	GBI_M__0001T_00034836.p3	4613-4969[+]	TENS1_MOUSE^TENS1_MOUSE^Q:4-111,H:1783-1885^66.7%ID^E:4.6e-37^RecName: Full=Tensin-1 {ECO:0000312|MGI:MGI:104552};^Eukaryota; Metazoa; Chordata; Craniata; Vertebrata; Euteleostomi; Mammalia; Eutheria; Euarchontoglires; Glires; Rodentia; Myomorpha; Muroidea; Muridae; Murinae; Mus; Mus	sp|H2L045|TENSH_CAEEL^sp|H2L045|TENSH_CAEEL^Q:2047-2571,H:1043-1208^63.5%ID^E:9.3e-52^.^.`sp|H2L045|TENSH_CAEEL^sp|H2L045|TENSH_CAEEL^Q:4523-4939,H:1208-1349^47.9%ID^E:5.3e-31^.^.	sp|Q9GLM4|TENS1_BOVIN^sp|Q9GLM4|TENS1_BOVIN^Q:4-111,H:1610-1712^65.7%ID^E:1e-36^.^.	PF08416.16^PTB^Phosphotyrosine-binding domain^4-108^E:1.8e-26	.	KEGG:cel:CELE_M01E11.7	GO:0030424^cellular_component^axon`GO:0030054^cellular_component^cell junction`GO:0005925^cellular_component^focal adhesion`GO:0031430^cellular_component^M band`GO:0055120^cellular_component^striated muscle dense body`GO:0004725^molecular_function^protein tyrosine phosphatase activity`GO:0048680^biological_process^positive regulation of axon regeneration	GO:0030055^cellular_component^cell-substrate junction`GO:0005925^cellular_component^focal adhesion`GO:0003779^molecular_function^actin binding`GO:0007044^biological_process^cell-substrate junction assembly`GO:0010761^biological_process^fibroblast migration	GO:0005515^molecular_function^protein binding	1	1	1	1	Dbxref=InterPro:IPR000980,InterPro:IPR013625,Pfam:PF00017,Pfam:PF08416;Ontology_term=GO:0005515;Note=Similar to L798_11147: Tensin (Fragment) (Zootermopsis nevadensis OX%3D136037);	1	1	5	0	1
GBI_07004	GBI_07004.1	0		TENSH_CAEEL^TENSH_CAEEL^Q:2047-2571,H:1043-1208^63.5%ID^E:9.4e-52^RecName: Full=Tensin homolog {ECO:0000312|WormBase:M01E11.7a};^Eukaryota; Metazoa; Ecdysozoa; Nematoda; Chromadorea; Rhabditida; Rhabditina; Rhabditomorpha; Rhabditoidea; Rhabditidae; Peloderinae; Caenorhabditis`TENSH_CAEEL^TENSH_CAEEL^Q:4523-4939,H:1208-1349^47.9%ID^E:5.3e-31^RecName: Full=Tensin homolog {ECO:0000312|WormBase:M01E11.7a};^Eukaryota; Metazoa; Ecdysozoa; Nematoda; Chromadorea; Rhabditida; Rhabditina; Rhabditomorpha; Rhabditoidea; Rhabditidae; Peloderinae; Caenorhabditis	GBI_M__0001T_00034836.p2	1903-2580[+]	TENSH_CAEEL^TENSH_CAEEL^Q:49-223,H:1043-1208^63.5%ID^E:1.1e-52^RecName: Full=Tensin homolog {ECO:0000312|WormBase:M01E11.7a};^Eukaryota; Metazoa; Ecdysozoa; Nematoda; Chromadorea; Rhabditida; Rhabditina; Rhabditomorpha; Rhabditoidea; Rhabditidae; Peloderinae; Caenorhabditis	sp|H2L045|TENSH_CAEEL^sp|H2L045|TENSH_CAEEL^Q:2047-2571,H:1043-1208^63.5%ID^E:9.3e-52^.^.`sp|H2L045|TENSH_CAEEL^sp|H2L045|TENSH_CAEEL^Q:4523-4939,H:1208-1349^47.9%ID^E:5.3e-31^.^.	sp|H2L045|TENSH_CAEEL^sp|H2L045|TENSH_CAEEL^Q:49-223,H:1043-1208^63.5%ID^E:1.1e-52^.^.	PF00017.27^SH2^SH2 domain^88-183^E:1e-11	.	KEGG:cel:CELE_M01E11.7	GO:0030424^cellular_component^axon`GO:0030054^cellular_component^cell junction`GO:0005925^cellular_component^focal adhesion`GO:0031430^cellular_component^M band`GO:0055120^cellular_component^striated muscle dense body`GO:0004725^molecular_function^protein tyrosine phosphatase activity`GO:0048680^biological_process^positive regulation of axon regeneration	GO:0030424^cellular_component^axon`GO:0030054^cellular_component^cell junction`GO:0005925^cellular_component^focal adhesion`GO:0031430^cellular_component^M band`GO:0055120^cellular_component^striated muscle dense body`GO:0004725^molecular_function^protein tyrosine phosphatase activity`GO:0048680^biological_process^positive regulation of axon regeneration	.	1	1	0	1	Dbxref=InterPro:IPR000980,InterPro:IPR013625,Pfam:PF00017,Pfam:PF08416;Ontology_term=GO:0005515;Note=Similar to L798_11147: Tensin (Fragment) (Zootermopsis nevadensis OX%3D136037);	1	1	5	0	1
GBI_07004	GBI_07004.1	0		TENSH_CAEEL^TENSH_CAEEL^Q:2047-2571,H:1043-1208^63.5%ID^E:9.4e-52^RecName: Full=Tensin homolog {ECO:0000312|WormBase:M01E11.7a};^Eukaryota; Metazoa; Ecdysozoa; Nematoda; Chromadorea; Rhabditida; Rhabditina; Rhabditomorpha; Rhabditoidea; Rhabditidae; Peloderinae; Caenorhabditis`TENSH_CAEEL^TENSH_CAEEL^Q:4523-4939,H:1208-1349^47.9%ID^E:5.3e-31^RecName: Full=Tensin homolog {ECO:0000312|WormBase:M01E11.7a};^Eukaryota; Metazoa; Ecdysozoa; Nematoda; Chromadorea; Rhabditida; Rhabditina; Rhabditomorpha; Rhabditoidea; Rhabditidae; Peloderinae; Caenorhabditis	GBI_M__0001T_00034836.p1	1-1143[+]	.	sp|H2L045|TENSH_CAEEL^sp|H2L045|TENSH_CAEEL^Q:2047-2571,H:1043-1208^63.5%ID^E:9.3e-52^.^.`sp|H2L045|TENSH_CAEEL^sp|H2L045|TENSH_CAEEL^Q:4523-4939,H:1208-1349^47.9%ID^E:5.3e-31^.^.	.	.	.	KEGG:cel:CELE_M01E11.7	GO:0030424^cellular_component^axon`GO:0030054^cellular_component^cell junction`GO:0005925^cellular_component^focal adhesion`GO:0031430^cellular_component^M band`GO:0055120^cellular_component^striated muscle dense body`GO:0004725^molecular_function^protein tyrosine phosphatase activity`GO:0048680^biological_process^positive regulation of axon regeneration	.	.	1	0	0	1	Dbxref=InterPro:IPR000980,InterPro:IPR013625,Pfam:PF00017,Pfam:PF08416;Ontology_term=GO:0005515;Note=Similar to L798_11147: Tensin (Fragment) (Zootermopsis nevadensis OX%3D136037);	1	1	5	0	1
GBI_07004	GBI_07004.6	0		TENSH_CAEEL^TENSH_CAEEL^Q:343-1521,H:800-1162^33%ID^E:1.5e-30^RecName: Full=Tensin homolog {ECO:0000312|WormBase:M01E11.7a};^Eukaryota; Metazoa; Ecdysozoa; Nematoda; Chromadorea; Rhabditida; Rhabditina; Rhabditomorpha; Rhabditoidea; Rhabditidae; Peloderinae; Caenorhabditis`TENSH_CAEEL^TENSH_CAEEL^Q:3703-3948,H:1208-1291^46.4%ID^E:1.3e-15^RecName: Full=Tensin homolog {ECO:0000312|WormBase:M01E11.7a};^Eukaryota; Metazoa; Ecdysozoa; Nematoda; Chromadorea; Rhabditida; Rhabditina; Rhabditomorpha; Rhabditoidea; Rhabditidae; Peloderinae; Caenorhabditis	GBI_M__0001T_00034839.p1	1-1554[+]	TENSH_CAEEL^TENSH_CAEEL^Q:115-507,H:800-1162^33%ID^E:5.6e-31^RecName: Full=Tensin homolog {ECO:0000312|WormBase:M01E11.7a};^Eukaryota; Metazoa; Ecdysozoa; Nematoda; Chromadorea; Rhabditida; Rhabditina; Rhabditomorpha; Rhabditoidea; Rhabditidae; Peloderinae; Caenorhabditis	sp|H2L045|TENSH_CAEEL^sp|H2L045|TENSH_CAEEL^Q:343-1521,H:800-1162^33%ID^E:1.4e-30^.^.`sp|H2L045|TENSH_CAEEL^sp|H2L045|TENSH_CAEEL^Q:3703-3948,H:1208-1291^46.4%ID^E:1.3e-15^.^.	sp|H2L045|TENSH_CAEEL^sp|H2L045|TENSH_CAEEL^Q:115-507,H:800-1162^33%ID^E:5.6e-31^.^.	PF00017.27^SH2^SH2 domain^422-484^E:7.3e-09	.	KEGG:cel:CELE_M01E11.7	GO:0030424^cellular_component^axon`GO:0030054^cellular_component^cell junction`GO:0005925^cellular_component^focal adhesion`GO:0031430^cellular_component^M band`GO:0055120^cellular_component^striated muscle dense body`GO:0004725^molecular_function^protein tyrosine phosphatase activity`GO:0048680^biological_process^positive regulation of axon regeneration	GO:0030424^cellular_component^axon`GO:0030054^cellular_component^cell junction`GO:0005925^cellular_component^focal adhesion`GO:0031430^cellular_component^M band`GO:0055120^cellular_component^striated muscle dense body`GO:0004725^molecular_function^protein tyrosine phosphatase activity`GO:0048680^biological_process^positive regulation of axon regeneration	.	1	1	0	1	Dbxref=InterPro:IPR000980,InterPro:IPR013625,Pfam:PF00017,Pfam:PF08416;Ontology_term=GO:0005515;Note=Similar to L798_11147: Tensin (Fragment) (Zootermopsis nevadensis OX%3D136037);	1	1	5	0	1
GBI_07005	GBI_07005-RA	0	GBI_07005	.	.	.	.	.	.	.	.	.	.	.	.	0	0	0	0	Note=Similar to g.40461: Uncharacterized protein (Fragment) (Clastoptera arizonana OX%3D38151);	0	1	5	0	1
GBI_07005	GBI_07005-RB	0	GBI_07005	.	GBI_07005-RB.p1	137-445[+]	.	.	.	.	.	.	.	.	.	0	0	0	0	Note=Similar to g.40461: Uncharacterized protein (Fragment) (Clastoptera arizonana OX%3D38151);	0	1	5	0	1
GBI_07005	GBI_07005.1	0		TENS1_CHICK^TENS1_CHICK^Q:607-1752,H:67-398^44.2%ID^E:3.3e-86^RecName: Full=Tensin-1;^Eukaryota; Metazoa; Chordata; Craniata; Vertebrata; Euteleostomi; Archelosauria; Archosauria; Dinosauria; Saurischia; Theropoda; Coelurosauria; Aves; Neognathae; Galloanserae; Galliformes; Phasianidae; Phasianinae; Gallus	GBI_M__0001T_00034842.p1	232-1872[+]	TENS1_CHICK^TENS1_CHICK^Q:126-507,H:67-398^44.2%ID^E:2.9e-86^RecName: Full=Tensin-1;^Eukaryota; Metazoa; Chordata; Craniata; Vertebrata; Euteleostomi; Archelosauria; Archosauria; Dinosauria; Saurischia; Theropoda; Coelurosauria; Aves; Neognathae; Galloanserae; Galliformes; Phasianidae; Phasianinae; Gallus	sp|Q04205|TENS_CHICK^sp|Q04205|TENS_CHICK^Q:607-1752,H:67-398^44.2%ID^E:3.3e-86^.^.	sp|Q04205|TENS_CHICK^sp|Q04205|TENS_CHICK^Q:126-507,H:67-398^44.2%ID^E:2.9e-86^.^.	.	.	KEGG:gga:396439	GO:0005912^cellular_component^adherens junction`GO:0009986^cellular_component^cell surface`GO:0005737^cellular_component^cytoplasm`GO:0005856^cellular_component^cytoskeleton`GO:0005925^cellular_component^focal adhesion`GO:0003779^molecular_function^actin binding`GO:0010761^biological_process^fibroblast migration	GO:0005912^cellular_component^adherens junction`GO:0009986^cellular_component^cell surface`GO:0005737^cellular_component^cytoplasm`GO:0005856^cellular_component^cytoskeleton`GO:0005925^cellular_component^focal adhesion`GO:0003779^molecular_function^actin binding`GO:0010761^biological_process^fibroblast migration	.	1	1	0	1	Note=Similar to g.40461: Uncharacterized protein (Fragment) (Clastoptera arizonana OX%3D38151);	0	1	5	0	1
GBI_07005	GBI_07005.2	0		TENS1_HUMAN^TENS1_HUMAN^Q:2362-3885,H:19-476^37.8%ID^E:5e-92^RecName: Full=Tensin-1;^Eukaryota; Metazoa; Chordata; Craniata; Vertebrata; Euteleostomi; Mammalia; Eutheria; Euarchontoglires; Primates; Haplorrhini; Catarrhini; Hominidae; Homo	GBI_M__0001T_00034843.p1	2269-3963[+]	TENS1_HUMAN^TENS1_HUMAN^Q:32-539,H:19-476^37.8%ID^E:2.1e-92^RecName: Full=Tensin-1;^Eukaryota; Metazoa; Chordata; Craniata; Vertebrata; Euteleostomi; Mammalia; Eutheria; Euarchontoglires; Primates; Haplorrhini; Catarrhini; Hominidae; Homo	sp|Q04205|TENS_CHICK^sp|Q04205|TENS_CHICK^Q:2698-3843,H:67-398^44.2%ID^E:6.9e-86^.^.	sp|Q04205|TENS_CHICK^sp|Q04205|TENS_CHICK^Q:144-525,H:67-398^44.2%ID^E:3e-86^.^.	.	.	KEGG:hsa:7145	GO:0009986^cellular_component^cell surface`GO:0005737^cellular_component^cytoplasm`GO:0005856^cellular_component^cytoskeleton`GO:0005925^cellular_component^focal adhesion`GO:0003779^molecular_function^actin binding`GO:0003723^molecular_function^RNA binding`GO:0010761^biological_process^fibroblast migration	GO:0009986^cellular_component^cell surface`GO:0005737^cellular_component^cytoplasm`GO:0005856^cellular_component^cytoskeleton`GO:0005925^cellular_component^focal adhesion`GO:0003779^molecular_function^actin binding`GO:0003723^molecular_function^RNA binding`GO:0010761^biological_process^fibroblast migration	.	1	1	0	1	Note=Similar to g.40461: Uncharacterized protein (Fragment) (Clastoptera arizonana OX%3D38151);	0	1	5	0	1
GBI_07005	GBI_07005.4	0		.	.	.	.	.	.	.	.	.	.	.	.	0	0	0	0	Note=Similar to g.40461: Uncharacterized protein (Fragment) (Clastoptera arizonana OX%3D38151);	0	1	5	0	1
GBI_07006	GBI_07006-RA	1	GBI_07006	.	.	.	.	.	.	.	.	.	.	.	.	0	0	0	0	Note=Protein of unknown function;	0
GBI_07007	GBI_07007-RA	1	GBI_07007	.	.	.	.	.	.	.	.	.	.	.	.	0	0	0	0	Note=Protein of unknown function;	0
GBI_07008	GBI_07008-RA	0	GBI_07008	.	GBI_07008-RA.p1	1-345[+]	.	.	.	.	.	.	.	.	.	0	0	0	0	Note=Protein of unknown function;	0
GBI_07009	GBI_07009-RA	0	GBI_07009	.	GBI_07009-RA.p1	1-723[+]	.	.	.	.	.	.	.	.	.	0	0	0	0	Note=Protein of unknown function;	0
GBI_07010	GBI_07010-RA	0	GBI_07010	ABRU_DROME^ABRU_DROME^Q:1730-3541,H:66-787^40.1%ID^E:2.1e-105^RecName: Full=Protein abrupt;^Eukaryota; Metazoa; Ecdysozoa; Arthropoda; Hexapoda; Insecta; Pterygota; Neoptera; Endopterygota; Diptera; Brachycera; Muscomorpha; Ephydroidea; Drosophilidae; Drosophila; Sophophora	GBI_07010-RA.p1	1745-3682[+]	ABRU_DROME^ABRU_DROME^Q:8-599,H:75-787^40.2%ID^E:1.1e-105^RecName: Full=Protein abrupt;^Eukaryota; Metazoa; Ecdysozoa; Arthropoda; Hexapoda; Insecta; Pterygota; Neoptera; Endopterygota; Diptera; Brachycera; Muscomorpha; Ephydroidea; Drosophilidae; Drosophila; Sophophora	sp|Q24174|ABRU_DROME^sp|Q24174|ABRU_DROME^Q:1730-3541,H:66-787^40.1%ID^E:2.1e-105^.^.	sp|Q24174|ABRU_DROME^sp|Q24174|ABRU_DROME^Q:8-599,H:75-787^40.2%ID^E:1.1e-105^.^.	PF00651.34^BTB^BTB/POZ domain^27-122^E:7e-25	.	KEGG:dme:Dmel_CG43860	GO:0005634^cellular_component^nucleus`GO:0003677^molecular_function^DNA binding`GO:0003700^molecular_function^DNA-binding transcription factor activity`GO:0046872^molecular_function^metal ion binding`GO:0016198^biological_process^axon choice point recognition`GO:0007298^biological_process^border follicle cell migration`GO:0048813^biological_process^dendrite morphogenesis`GO:0016203^biological_process^muscle attachment`GO:0016319^biological_process^mushroom body development`GO:0000122^biological_process^negative regulation of transcription by RNA polymerase II`GO:0006355^biological_process^regulation of DNA-templated transcription`GO:0006357^biological_process^regulation of transcription by RNA polymerase II`GO:0007423^biological_process^sensory organ development`GO:0008039^biological_process^synaptic target recognition`GO:0035220^biological_process^wing disc development	GO:0005634^cellular_component^nucleus`GO:0003677^molecular_function^DNA binding`GO:0003700^molecular_function^DNA-binding transcription factor activity`GO:0046872^molecular_function^metal ion binding`GO:0016198^biological_process^axon choice point recognition`GO:0007298^biological_process^border follicle cell migration`GO:0048813^biological_process^dendrite morphogenesis`GO:0016203^biological_process^muscle attachment`GO:0016319^biological_process^mushroom body development`GO:0000122^biological_process^negative regulation of transcription by RNA polymerase II`GO:0006355^biological_process^regulation of DNA-templated transcription`GO:0006357^biological_process^regulation of transcription by RNA polymerase II`GO:0007423^biological_process^sensory organ development`GO:0008039^biological_process^synaptic target recognition`GO:0035220^biological_process^wing disc development	GO:0005515^molecular_function^protein binding	1	1	1	1	Dbxref=InterPro:IPR000210,Pfam:PF00651;Ontology_term=GO:0005515;Note=Similar to ab: Protein abrupt (Drosophila melanogaster OX%3D7227);	1	114	7	2	1
GBI_07010	GBI_07010.2	0		ABRU_DROME^ABRU_DROME^Q:2293-3354,H:66-567^33.6%ID^E:8.6e-52^RecName: Full=Protein abrupt;^Eukaryota; Metazoa; Ecdysozoa; Arthropoda; Hexapoda; Insecta; Pterygota; Neoptera; Endopterygota; Diptera; Brachycera; Muscomorpha; Ephydroidea; Drosophilidae; Drosophila; Sophophora`ABRU_DROME^ABRU_DROME^Q:6420-7280,H:529-787^52.3%ID^E:1.6e-50^RecName: Full=Protein abrupt;^Eukaryota; Metazoa; Ecdysozoa; Arthropoda; Hexapoda; Insecta; Pterygota; Neoptera; Endopterygota; Diptera; Brachycera; Muscomorpha; Ephydroidea; Drosophilidae; Drosophila; Sophophora	GBI_M__0001T_00034848.p1	2308-3480[+]	ABRU_DROME^ABRU_DROME^Q:8-349,H:75-567^33.7%ID^E:1.2e-52^RecName: Full=Protein abrupt;^Eukaryota; Metazoa; Ecdysozoa; Arthropoda; Hexapoda; Insecta; Pterygota; Neoptera; Endopterygota; Diptera; Brachycera; Muscomorpha; Ephydroidea; Drosophilidae; Drosophila; Sophophora	sp|Q24174|ABRU_DROME^sp|Q24174|ABRU_DROME^Q:2293-3354,H:66-567^33.6%ID^E:8.5e-52^.^.`sp|Q24174|ABRU_DROME^sp|Q24174|ABRU_DROME^Q:6420-7280,H:529-787^52.3%ID^E:1.6e-50^.^.	sp|Q24174|ABRU_DROME^sp|Q24174|ABRU_DROME^Q:8-349,H:75-567^33.7%ID^E:1.1e-52^.^.	PF00651.34^BTB^BTB/POZ domain^27-122^E:3e-25`PF13894.9^zf-C2H2_4^C2H2-type zinc finger^327-349^E:0.00011`PF00096.29^zf-C2H2^Zinc finger, C2H2 type^327-349^E:0.00055	.	KEGG:dme:Dmel_CG43860	GO:0005634^cellular_component^nucleus`GO:0003677^molecular_function^DNA binding`GO:0003700^molecular_function^DNA-binding transcription factor activity`GO:0046872^molecular_function^metal ion binding`GO:0016198^biological_process^axon choice point recognition`GO:0007298^biological_process^border follicle cell migration`GO:0048813^biological_process^dendrite morphogenesis`GO:0016203^biological_process^muscle attachment`GO:0016319^biological_process^mushroom body development`GO:0000122^biological_process^negative regulation of transcription by RNA polymerase II`GO:0006355^biological_process^regulation of DNA-templated transcription`GO:0006357^biological_process^regulation of transcription by RNA polymerase II`GO:0007423^biological_process^sensory organ development`GO:0008039^biological_process^synaptic target recognition`GO:0035220^biological_process^wing disc development	GO:0005634^cellular_component^nucleus`GO:0003677^molecular_function^DNA binding`GO:0003700^molecular_function^DNA-binding transcription factor activity`GO:0046872^molecular_function^metal ion binding`GO:0016198^biological_process^axon choice point recognition`GO:0007298^biological_process^border follicle cell migration`GO:0048813^biological_process^dendrite morphogenesis`GO:0016203^biological_process^muscle attachment`GO:0016319^biological_process^mushroom body development`GO:0000122^biological_process^negative regulation of transcription by RNA polymerase II`GO:0006355^biological_process^regulation of DNA-templated transcription`GO:0006357^biological_process^regulation of transcription by RNA polymerase II`GO:0007423^biological_process^sensory organ development`GO:0008039^biological_process^synaptic target recognition`GO:0035220^biological_process^wing disc development	GO:0005515^molecular_function^protein binding	1	1	1	1	Dbxref=InterPro:IPR000210,Pfam:PF00651;Ontology_term=GO:0005515;Note=Similar to ab: Protein abrupt (Drosophila melanogaster OX%3D7227);	1	114	7	2	1
GBI_07010	GBI_07010.2	0		ABRU_DROME^ABRU_DROME^Q:2293-3354,H:66-567^33.6%ID^E:8.6e-52^RecName: Full=Protein abrupt;^Eukaryota; Metazoa; Ecdysozoa; Arthropoda; Hexapoda; Insecta; Pterygota; Neoptera; Endopterygota; Diptera; Brachycera; Muscomorpha; Ephydroidea; Drosophilidae; Drosophila; Sophophora`ABRU_DROME^ABRU_DROME^Q:6420-7280,H:529-787^52.3%ID^E:1.6e-50^RecName: Full=Protein abrupt;^Eukaryota; Metazoa; Ecdysozoa; Arthropoda; Hexapoda; Insecta; Pterygota; Neoptera; Endopterygota; Diptera; Brachycera; Muscomorpha; Ephydroidea; Drosophilidae; Drosophila; Sophophora	GBI_M__0001T_00034848.p2	6378-7421[+]	ABRU_DROME^ABRU_DROME^Q:15-301,H:529-787^52.3%ID^E:1.1e-51^RecName: Full=Protein abrupt;^Eukaryota; Metazoa; Ecdysozoa; Arthropoda; Hexapoda; Insecta; Pterygota; Neoptera; Endopterygota; Diptera; Brachycera; Muscomorpha; Ephydroidea; Drosophilidae; Drosophila; Sophophora	sp|Q24174|ABRU_DROME^sp|Q24174|ABRU_DROME^Q:2293-3354,H:66-567^33.6%ID^E:8.5e-52^.^.`sp|Q24174|ABRU_DROME^sp|Q24174|ABRU_DROME^Q:6420-7280,H:529-787^52.3%ID^E:1.6e-50^.^.	sp|Q24174|ABRU_DROME^sp|Q24174|ABRU_DROME^Q:15-301,H:529-787^52.3%ID^E:1.1e-51^.^.	PF00096.29^zf-C2H2^Zinc finger, C2H2 type^32-54^E:0.016	.	KEGG:dme:Dmel_CG43860	GO:0005634^cellular_component^nucleus`GO:0003677^molecular_function^DNA binding`GO:0003700^molecular_function^DNA-binding transcription factor activity`GO:0046872^molecular_function^metal ion binding`GO:0016198^biological_process^axon choice point recognition`GO:0007298^biological_process^border follicle cell migration`GO:0048813^biological_process^dendrite morphogenesis`GO:0016203^biological_process^muscle attachment`GO:0016319^biological_process^mushroom body development`GO:0000122^biological_process^negative regulation of transcription by RNA polymerase II`GO:0006355^biological_process^regulation of DNA-templated transcription`GO:0006357^biological_process^regulation of transcription by RNA polymerase II`GO:0007423^biological_process^sensory organ development`GO:0008039^biological_process^synaptic target recognition`GO:0035220^biological_process^wing disc development	GO:0005634^cellular_component^nucleus`GO:0003677^molecular_function^DNA binding`GO:0003700^molecular_function^DNA-binding transcription factor activity`GO:0046872^molecular_function^metal ion binding`GO:0016198^biological_process^axon choice point recognition`GO:0007298^biological_process^border follicle cell migration`GO:0048813^biological_process^dendrite morphogenesis`GO:0016203^biological_process^muscle attachment`GO:0016319^biological_process^mushroom body development`GO:0000122^biological_process^negative regulation of transcription by RNA polymerase II`GO:0006355^biological_process^regulation of DNA-templated transcription`GO:0006357^biological_process^regulation of transcription by RNA polymerase II`GO:0007423^biological_process^sensory organ development`GO:0008039^biological_process^synaptic target recognition`GO:0035220^biological_process^wing disc development	.	1	1	0	1	Dbxref=InterPro:IPR000210,Pfam:PF00651;Ontology_term=GO:0005515;Note=Similar to ab: Protein abrupt (Drosophila melanogaster OX%3D7227);	1	114	7	2	1
GBI_07010	GBI_07010.1	0		ABRU_DROME^ABRU_DROME^Q:7734-8594,H:529-787^52.3%ID^E:1.7e-50^RecName: Full=Protein abrupt;^Eukaryota; Metazoa; Ecdysozoa; Arthropoda; Hexapoda; Insecta; Pterygota; Neoptera; Endopterygota; Diptera; Brachycera; Muscomorpha; Ephydroidea; Drosophilidae; Drosophila; Sophophora`ABRU_DROME^ABRU_DROME^Q:2060-2440,H:66-189^74.8%ID^E:1.8e-47^RecName: Full=Protein abrupt;^Eukaryota; Metazoa; Ecdysozoa; Arthropoda; Hexapoda; Insecta; Pterygota; Neoptera; Endopterygota; Diptera; Brachycera; Muscomorpha; Ephydroidea; Drosophilidae; Drosophila; Sophophora`ABRU_DROME^ABRU_DROME^Q:2648-3139,H:443-569^37.8%ID^E:9.3e-12^RecName: Full=Protein abrupt;^Eukaryota; Metazoa; Ecdysozoa; Arthropoda; Hexapoda; Insecta; Pterygota; Neoptera; Endopterygota; Diptera; Brachycera; Muscomorpha; Ephydroidea; Drosophilidae; Drosophila; Sophophora	GBI_M__0001T_00034849.p2	7692-8735[+]	ABRU_DROME^ABRU_DROME^Q:15-301,H:529-787^52.3%ID^E:1.1e-51^RecName: Full=Protein abrupt;^Eukaryota; Metazoa; Ecdysozoa; Arthropoda; Hexapoda; Insecta; Pterygota; Neoptera; Endopterygota; Diptera; Brachycera; Muscomorpha; Ephydroidea; Drosophilidae; Drosophila; Sophophora	sp|Q24174|ABRU_DROME^sp|Q24174|ABRU_DROME^Q:7734-8594,H:529-787^52.3%ID^E:1.7e-50^.^.`sp|Q24174|ABRU_DROME^sp|Q24174|ABRU_DROME^Q:2060-2440,H:66-189^74.8%ID^E:1.8e-47^.^.`sp|Q24174|ABRU_DROME^sp|Q24174|ABRU_DROME^Q:2648-3139,H:443-569^37.8%ID^E:9.2e-12^.^.	sp|Q24174|ABRU_DROME^sp|Q24174|ABRU_DROME^Q:15-301,H:529-787^52.3%ID^E:1.1e-51^.^.	PF00096.29^zf-C2H2^Zinc finger, C2H2 type^32-54^E:0.016	.	KEGG:dme:Dmel_CG43860	GO:0005634^cellular_component^nucleus`GO:0003677^molecular_function^DNA binding`GO:0003700^molecular_function^DNA-binding transcription factor activity`GO:0046872^molecular_function^metal ion binding`GO:0016198^biological_process^axon choice point recognition`GO:0007298^biological_process^border follicle cell migration`GO:0048813^biological_process^dendrite morphogenesis`GO:0016203^biological_process^muscle attachment`GO:0016319^biological_process^mushroom body development`GO:0000122^biological_process^negative regulation of transcription by RNA polymerase II`GO:0006355^biological_process^regulation of DNA-templated transcription`GO:0006357^biological_process^regulation of transcription by RNA polymerase II`GO:0007423^biological_process^sensory organ development`GO:0008039^biological_process^synaptic target recognition`GO:0035220^biological_process^wing disc development	GO:0005634^cellular_component^nucleus`GO:0003677^molecular_function^DNA binding`GO:0003700^molecular_function^DNA-binding transcription factor activity`GO:0046872^molecular_function^metal ion binding`GO:0016198^biological_process^axon choice point recognition`GO:0007298^biological_process^border follicle cell migration`GO:0048813^biological_process^dendrite morphogenesis`GO:0016203^biological_process^muscle attachment`GO:0016319^biological_process^mushroom body development`GO:0000122^biological_process^negative regulation of transcription by RNA polymerase II`GO:0006355^biological_process^regulation of DNA-templated transcription`GO:0006357^biological_process^regulation of transcription by RNA polymerase II`GO:0007423^biological_process^sensory organ development`GO:0008039^biological_process^synaptic target recognition`GO:0035220^biological_process^wing disc development	.	1	1	0	1	Dbxref=InterPro:IPR000210,Pfam:PF00651;Ontology_term=GO:0005515;Note=Similar to ab: Protein abrupt (Drosophila melanogaster OX%3D7227);	1	114	7	2	1
GBI_07010	GBI_07010.1	0		ABRU_DROME^ABRU_DROME^Q:7734-8594,H:529-787^52.3%ID^E:1.7e-50^RecName: Full=Protein abrupt;^Eukaryota; Metazoa; Ecdysozoa; Arthropoda; Hexapoda; Insecta; Pterygota; Neoptera; Endopterygota; Diptera; Brachycera; Muscomorpha; Ephydroidea; Drosophilidae; Drosophila; Sophophora`ABRU_DROME^ABRU_DROME^Q:2060-2440,H:66-189^74.8%ID^E:1.8e-47^RecName: Full=Protein abrupt;^Eukaryota; Metazoa; Ecdysozoa; Arthropoda; Hexapoda; Insecta; Pterygota; Neoptera; Endopterygota; Diptera; Brachycera; Muscomorpha; Ephydroidea; Drosophilidae; Drosophila; Sophophora`ABRU_DROME^ABRU_DROME^Q:2648-3139,H:443-569^37.8%ID^E:9.3e-12^RecName: Full=Protein abrupt;^Eukaryota; Metazoa; Ecdysozoa; Arthropoda; Hexapoda; Insecta; Pterygota; Neoptera; Endopterygota; Diptera; Brachycera; Muscomorpha; Ephydroidea; Drosophilidae; Drosophila; Sophophora	GBI_M__0001T_00034849.p1	2075-3406[+]	ABRU_DROME^ABRU_DROME^Q:8-122,H:75-189^79.1%ID^E:2.5e-48^RecName: Full=Protein abrupt;^Eukaryota; Metazoa; Ecdysozoa; Arthropoda; Hexapoda; Insecta; Pterygota; Neoptera; Endopterygota; Diptera; Brachycera; Muscomorpha; Ephydroidea; Drosophilidae; Drosophila; Sophophora`ABRU_DROME^ABRU_DROME^Q:192-355,H:443-569^37.8%ID^E:5.9e-13^RecName: Full=Protein abrupt;^Eukaryota; Metazoa; Ecdysozoa; Arthropoda; Hexapoda; Insecta; Pterygota; Neoptera; Endopterygota; Diptera; Brachycera; Muscomorpha; Ephydroidea; Drosophilidae; Drosophila; Sophophora	sp|Q24174|ABRU_DROME^sp|Q24174|ABRU_DROME^Q:7734-8594,H:529-787^52.3%ID^E:1.7e-50^.^.`sp|Q24174|ABRU_DROME^sp|Q24174|ABRU_DROME^Q:2060-2440,H:66-189^74.8%ID^E:1.8e-47^.^.`sp|Q24174|ABRU_DROME^sp|Q24174|ABRU_DROME^Q:2648-3139,H:443-569^37.8%ID^E:9.2e-12^.^.	sp|Q24174|ABRU_DROME^sp|Q24174|ABRU_DROME^Q:8-122,H:75-189^79.1%ID^E:2.5e-48^.^.`sp|Q24174|ABRU_DROME^sp|Q24174|ABRU_DROME^Q:192-355,H:443-569^37.8%ID^E:5.9e-13^.^.	PF00651.34^BTB^BTB/POZ domain^27-122^E:3.8e-25`PF00096.29^zf-C2H2^Zinc finger, C2H2 type^331-353^E:0.00058`PF00096.29^zf-C2H2^Zinc finger, C2H2 type^371-392^E:0.0023`PF13912.9^zf-C2H2_6^C2H2-type zinc finger^371-390^E:0.088	.	KEGG:dme:Dmel_CG43860	GO:0005634^cellular_component^nucleus`GO:0003677^molecular_function^DNA binding`GO:0003700^molecular_function^DNA-binding transcription factor activity`GO:0046872^molecular_function^metal ion binding`GO:0016198^biological_process^axon choice point recognition`GO:0007298^biological_process^border follicle cell migration`GO:0048813^biological_process^dendrite morphogenesis`GO:0016203^biological_process^muscle attachment`GO:0016319^biological_process^mushroom body development`GO:0000122^biological_process^negative regulation of transcription by RNA polymerase II`GO:0006355^biological_process^regulation of DNA-templated transcription`GO:0006357^biological_process^regulation of transcription by RNA polymerase II`GO:0007423^biological_process^sensory organ development`GO:0008039^biological_process^synaptic target recognition`GO:0035220^biological_process^wing disc development	GO:0005634^cellular_component^nucleus`GO:0003677^molecular_function^DNA binding`GO:0003700^molecular_function^DNA-binding transcription factor activity`GO:0046872^molecular_function^metal ion binding`GO:0016198^biological_process^axon choice point recognition`GO:0007298^biological_process^border follicle cell migration`GO:0048813^biological_process^dendrite morphogenesis`GO:0016203^biological_process^muscle attachment`GO:0016319^biological_process^mushroom body development`GO:0000122^biological_process^negative regulation of transcription by RNA polymerase II`GO:0006355^biological_process^regulation of DNA-templated transcription`GO:0006357^biological_process^regulation of transcription by RNA polymerase II`GO:0007423^biological_process^sensory organ development`GO:0008039^biological_process^synaptic target recognition`GO:0035220^biological_process^wing disc development	GO:0005515^molecular_function^protein binding	1	1	1	1	Dbxref=InterPro:IPR000210,Pfam:PF00651;Ontology_term=GO:0005515;Note=Similar to ab: Protein abrupt (Drosophila melanogaster OX%3D7227);	1	114	7	2	1
GBI_07010	GBI_07010.3	0		ABRU_DROME^ABRU_DROME^Q:9039-9899,H:529-787^52.3%ID^E:1.2e-50^RecName: Full=Protein abrupt;^Eukaryota; Metazoa; Ecdysozoa; Arthropoda; Hexapoda; Insecta; Pterygota; Neoptera; Endopterygota; Diptera; Brachycera; Muscomorpha; Ephydroidea; Drosophilidae; Drosophila; Sophophora`ABRU_DROME^ABRU_DROME^Q:1381-1761,H:66-189^74.8%ID^E:1.2e-47^RecName: Full=Protein abrupt;^Eukaryota; Metazoa; Ecdysozoa; Arthropoda; Hexapoda; Insecta; Pterygota; Neoptera; Endopterygota; Diptera; Brachycera; Muscomorpha; Ephydroidea; Drosophilidae; Drosophila; Sophophora`ABRU_DROME^ABRU_DROME^Q:1969-2310,H:443-526^45.6%ID^E:7.1e-11^RecName: Full=Protein abrupt;^Eukaryota; Metazoa; Ecdysozoa; Arthropoda; Hexapoda; Insecta; Pterygota; Neoptera; Endopterygota; Diptera; Brachycera; Muscomorpha; Ephydroidea; Drosophilidae; Drosophila; Sophophora	GBI_M__0001T_00034850.p5	4376-4711[+]	.	sp|Q24174|ABRU_DROME^sp|Q24174|ABRU_DROME^Q:9039-9899,H:529-787^52.3%ID^E:1.2e-50^.^.`sp|Q24174|ABRU_DROME^sp|Q24174|ABRU_DROME^Q:1381-1761,H:66-189^74.8%ID^E:1.2e-47^.^.`sp|Q24174|ABRU_DROME^sp|Q24174|ABRU_DROME^Q:1969-2310,H:443-526^45.6%ID^E:7e-11^.^.	.	PF00096.29^zf-C2H2^Zinc finger, C2H2 type^2-21^E:0.0026`PF13894.9^zf-C2H2_4^C2H2-type zinc finger^38-60^E:0.00041`PF00096.29^zf-C2H2^Zinc finger, C2H2 type^39-60^E:0.00034`PF13912.9^zf-C2H2_6^C2H2-type zinc finger^39-58^E:0.013`PF00096.29^zf-C2H2^Zinc finger, C2H2 type^69-90^E:0.013	.	KEGG:dme:Dmel_CG43860	GO:0005634^cellular_component^nucleus`GO:0003677^molecular_function^DNA binding`GO:0003700^molecular_function^DNA-binding transcription factor activity`GO:0046872^molecular_function^metal ion binding`GO:0016198^biological_process^axon choice point recognition`GO:0007298^biological_process^border follicle cell migration`GO:0048813^biological_process^dendrite morphogenesis`GO:0016203^biological_process^muscle attachment`GO:0016319^biological_process^mushroom body development`GO:0000122^biological_process^negative regulation of transcription by RNA polymerase II`GO:0006355^biological_process^regulation of DNA-templated transcription`GO:0006357^biological_process^regulation of transcription by RNA polymerase II`GO:0007423^biological_process^sensory organ development`GO:0008039^biological_process^synaptic target recognition`GO:0035220^biological_process^wing disc development	.	.	1	0	0	1	Dbxref=InterPro:IPR000210,Pfam:PF00651;Ontology_term=GO:0005515;Note=Similar to ab: Protein abrupt (Drosophila melanogaster OX%3D7227);	1	114	7	2	1
GBI_07010	GBI_07010.3	0		ABRU_DROME^ABRU_DROME^Q:9039-9899,H:529-787^52.3%ID^E:1.2e-50^RecName: Full=Protein abrupt;^Eukaryota; Metazoa; Ecdysozoa; Arthropoda; Hexapoda; Insecta; Pterygota; Neoptera; Endopterygota; Diptera; Brachycera; Muscomorpha; Ephydroidea; Drosophilidae; Drosophila; Sophophora`ABRU_DROME^ABRU_DROME^Q:1381-1761,H:66-189^74.8%ID^E:1.2e-47^RecName: Full=Protein abrupt;^Eukaryota; Metazoa; Ecdysozoa; Arthropoda; Hexapoda; Insecta; Pterygota; Neoptera; Endopterygota; Diptera; Brachycera; Muscomorpha; Ephydroidea; Drosophilidae; Drosophila; Sophophora`ABRU_DROME^ABRU_DROME^Q:1969-2310,H:443-526^45.6%ID^E:7.1e-11^RecName: Full=Protein abrupt;^Eukaryota; Metazoa; Ecdysozoa; Arthropoda; Hexapoda; Insecta; Pterygota; Neoptera; Endopterygota; Diptera; Brachycera; Muscomorpha; Ephydroidea; Drosophilidae; Drosophila; Sophophora	GBI_M__0001T_00034850.p2	1396-2418[+]	ABRU_DROME^ABRU_DROME^Q:8-122,H:75-189^79.1%ID^E:2e-48^RecName: Full=Protein abrupt;^Eukaryota; Metazoa; Ecdysozoa; Arthropoda; Hexapoda; Insecta; Pterygota; Neoptera; Endopterygota; Diptera; Brachycera; Muscomorpha; Ephydroidea; Drosophilidae; Drosophila; Sophophora`ABRU_DROME^ABRU_DROME^Q:192-305,H:443-526^45.6%ID^E:5e-12^RecName: Full=Protein abrupt;^Eukaryota; Metazoa; Ecdysozoa; Arthropoda; Hexapoda; Insecta; Pterygota; Neoptera; Endopterygota; Diptera; Brachycera; Muscomorpha; Ephydroidea; Drosophilidae; Drosophila; Sophophora	sp|Q24174|ABRU_DROME^sp|Q24174|ABRU_DROME^Q:9039-9899,H:529-787^52.3%ID^E:1.2e-50^.^.`sp|Q24174|ABRU_DROME^sp|Q24174|ABRU_DROME^Q:1381-1761,H:66-189^74.8%ID^E:1.2e-47^.^.`sp|Q24174|ABRU_DROME^sp|Q24174|ABRU_DROME^Q:1969-2310,H:443-526^45.6%ID^E:7e-11^.^.	sp|Q24174|ABRU_DROME^sp|Q24174|ABRU_DROME^Q:8-122,H:75-189^79.1%ID^E:1.9e-48^.^.`sp|Q24174|ABRU_DROME^sp|Q24174|ABRU_DROME^Q:192-305,H:443-526^45.6%ID^E:5e-12^.^.	PF00651.34^BTB^BTB/POZ domain^27-122^E:2.4e-25	.	KEGG:dme:Dmel_CG43860	GO:0005634^cellular_component^nucleus`GO:0003677^molecular_function^DNA binding`GO:0003700^molecular_function^DNA-binding transcription factor activity`GO:0046872^molecular_function^metal ion binding`GO:0016198^biological_process^axon choice point recognition`GO:0007298^biological_process^border follicle cell migration`GO:0048813^biological_process^dendrite morphogenesis`GO:0016203^biological_process^muscle attachment`GO:0016319^biological_process^mushroom body development`GO:0000122^biological_process^negative regulation of transcription by RNA polymerase II`GO:0006355^biological_process^regulation of DNA-templated transcription`GO:0006357^biological_process^regulation of transcription by RNA polymerase II`GO:0007423^biological_process^sensory organ development`GO:0008039^biological_process^synaptic target recognition`GO:0035220^biological_process^wing disc development	GO:0005634^cellular_component^nucleus`GO:0003677^molecular_function^DNA binding`GO:0003700^molecular_function^DNA-binding transcription factor activity`GO:0046872^molecular_function^metal ion binding`GO:0016198^biological_process^axon choice point recognition`GO:0007298^biological_process^border follicle cell migration`GO:0048813^biological_process^dendrite morphogenesis`GO:0016203^biological_process^muscle attachment`GO:0016319^biological_process^mushroom body development`GO:0000122^biological_process^negative regulation of transcription by RNA polymerase II`GO:0006355^biological_process^regulation of DNA-templated transcription`GO:0006357^biological_process^regulation of transcription by RNA polymerase II`GO:0007423^biological_process^sensory organ development`GO:0008039^biological_process^synaptic target recognition`GO:0035220^biological_process^wing disc development	GO:0005515^molecular_function^protein binding	1	1	1	1	Dbxref=InterPro:IPR000210,Pfam:PF00651;Ontology_term=GO:0005515;Note=Similar to ab: Protein abrupt (Drosophila melanogaster OX%3D7227);	1	114	7	2	1
GBI_07010	GBI_07010.3	0		ABRU_DROME^ABRU_DROME^Q:9039-9899,H:529-787^52.3%ID^E:1.2e-50^RecName: Full=Protein abrupt;^Eukaryota; Metazoa; Ecdysozoa; Arthropoda; Hexapoda; Insecta; Pterygota; Neoptera; Endopterygota; Diptera; Brachycera; Muscomorpha; Ephydroidea; Drosophilidae; Drosophila; Sophophora`ABRU_DROME^ABRU_DROME^Q:1381-1761,H:66-189^74.8%ID^E:1.2e-47^RecName: Full=Protein abrupt;^Eukaryota; Metazoa; Ecdysozoa; Arthropoda; Hexapoda; Insecta; Pterygota; Neoptera; Endopterygota; Diptera; Brachycera; Muscomorpha; Ephydroidea; Drosophilidae; Drosophila; Sophophora`ABRU_DROME^ABRU_DROME^Q:1969-2310,H:443-526^45.6%ID^E:7.1e-11^RecName: Full=Protein abrupt;^Eukaryota; Metazoa; Ecdysozoa; Arthropoda; Hexapoda; Insecta; Pterygota; Neoptera; Endopterygota; Diptera; Brachycera; Muscomorpha; Ephydroidea; Drosophilidae; Drosophila; Sophophora	GBI_M__0001T_00034850.p1	8997-10040[+]	ABRU_DROME^ABRU_DROME^Q:15-301,H:529-787^52.3%ID^E:1.1e-51^RecName: Full=Protein abrupt;^Eukaryota; Metazoa; Ecdysozoa; Arthropoda; Hexapoda; Insecta; Pterygota; Neoptera; Endopterygota; Diptera; Brachycera; Muscomorpha; Ephydroidea; Drosophilidae; Drosophila; Sophophora	sp|Q24174|ABRU_DROME^sp|Q24174|ABRU_DROME^Q:9039-9899,H:529-787^52.3%ID^E:1.2e-50^.^.`sp|Q24174|ABRU_DROME^sp|Q24174|ABRU_DROME^Q:1381-1761,H:66-189^74.8%ID^E:1.2e-47^.^.`sp|Q24174|ABRU_DROME^sp|Q24174|ABRU_DROME^Q:1969-2310,H:443-526^45.6%ID^E:7e-11^.^.	sp|Q24174|ABRU_DROME^sp|Q24174|ABRU_DROME^Q:15-301,H:529-787^52.3%ID^E:1.1e-51^.^.	PF00096.29^zf-C2H2^Zinc finger, C2H2 type^32-54^E:0.016	.	KEGG:dme:Dmel_CG43860	GO:0005634^cellular_component^nucleus`GO:0003677^molecular_function^DNA binding`GO:0003700^molecular_function^DNA-binding transcription factor activity`GO:0046872^molecular_function^metal ion binding`GO:0016198^biological_process^axon choice point recognition`GO:0007298^biological_process^border follicle cell migration`GO:0048813^biological_process^dendrite morphogenesis`GO:0016203^biological_process^muscle attachment`GO:0016319^biological_process^mushroom body development`GO:0000122^biological_process^negative regulation of transcription by RNA polymerase II`GO:0006355^biological_process^regulation of DNA-templated transcription`GO:0006357^biological_process^regulation of transcription by RNA polymerase II`GO:0007423^biological_process^sensory organ development`GO:0008039^biological_process^synaptic target recognition`GO:0035220^biological_process^wing disc development	GO:0005634^cellular_component^nucleus`GO:0003677^molecular_function^DNA binding`GO:0003700^molecular_function^DNA-binding transcription factor activity`GO:0046872^molecular_function^metal ion binding`GO:0016198^biological_process^axon choice point recognition`GO:0007298^biological_process^border follicle cell migration`GO:0048813^biological_process^dendrite morphogenesis`GO:0016203^biological_process^muscle attachment`GO:0016319^biological_process^mushroom body development`GO:0000122^biological_process^negative regulation of transcription by RNA polymerase II`GO:0006355^biological_process^regulation of DNA-templated transcription`GO:0006357^biological_process^regulation of transcription by RNA polymerase II`GO:0007423^biological_process^sensory organ development`GO:0008039^biological_process^synaptic target recognition`GO:0035220^biological_process^wing disc development	.	1	1	0	1	Dbxref=InterPro:IPR000210,Pfam:PF00651;Ontology_term=GO:0005515;Note=Similar to ab: Protein abrupt (Drosophila melanogaster OX%3D7227);	1	114	7	2	1
GBI_07010	GBI_07010.5	0		ABRU_DROME^ABRU_DROME^Q:1834-3645,H:66-787^40.1%ID^E:2.1e-105^RecName: Full=Protein abrupt;^Eukaryota; Metazoa; Ecdysozoa; Arthropoda; Hexapoda; Insecta; Pterygota; Neoptera; Endopterygota; Diptera; Brachycera; Muscomorpha; Ephydroidea; Drosophilidae; Drosophila; Sophophora	GBI_M__0001T_00034851.p1	1849-3786[+]	ABRU_DROME^ABRU_DROME^Q:8-599,H:75-787^40.2%ID^E:1.1e-105^RecName: Full=Protein abrupt;^Eukaryota; Metazoa; Ecdysozoa; Arthropoda; Hexapoda; Insecta; Pterygota; Neoptera; Endopterygota; Diptera; Brachycera; Muscomorpha; Ephydroidea; Drosophilidae; Drosophila; Sophophora	sp|Q24174|ABRU_DROME^sp|Q24174|ABRU_DROME^Q:1834-3645,H:66-787^40.1%ID^E:2.1e-105^.^.	sp|Q24174|ABRU_DROME^sp|Q24174|ABRU_DROME^Q:8-599,H:75-787^40.2%ID^E:1.1e-105^.^.	PF00651.34^BTB^BTB/POZ domain^27-122^E:7e-25	.	KEGG:dme:Dmel_CG43860	GO:0005634^cellular_component^nucleus`GO:0003677^molecular_function^DNA binding`GO:0003700^molecular_function^DNA-binding transcription factor activity`GO:0046872^molecular_function^metal ion binding`GO:0016198^biological_process^axon choice point recognition`GO:0007298^biological_process^border follicle cell migration`GO:0048813^biological_process^dendrite morphogenesis`GO:0016203^biological_process^muscle attachment`GO:0016319^biological_process^mushroom body development`GO:0000122^biological_process^negative regulation of transcription by RNA polymerase II`GO:0006355^biological_process^regulation of DNA-templated transcription`GO:0006357^biological_process^regulation of transcription by RNA polymerase II`GO:0007423^biological_process^sensory organ development`GO:0008039^biological_process^synaptic target recognition`GO:0035220^biological_process^wing disc development	GO:0005634^cellular_component^nucleus`GO:0003677^molecular_function^DNA binding`GO:0003700^molecular_function^DNA-binding transcription factor activity`GO:0046872^molecular_function^metal ion binding`GO:0016198^biological_process^axon choice point recognition`GO:0007298^biological_process^border follicle cell migration`GO:0048813^biological_process^dendrite morphogenesis`GO:0016203^biological_process^muscle attachment`GO:0016319^biological_process^mushroom body development`GO:0000122^biological_process^negative regulation of transcription by RNA polymerase II`GO:0006355^biological_process^regulation of DNA-templated transcription`GO:0006357^biological_process^regulation of transcription by RNA polymerase II`GO:0007423^biological_process^sensory organ development`GO:0008039^biological_process^synaptic target recognition`GO:0035220^biological_process^wing disc development	GO:0005515^molecular_function^protein binding	1	1	1	1	Dbxref=InterPro:IPR000210,Pfam:PF00651;Ontology_term=GO:0005515;Note=Similar to ab: Protein abrupt (Drosophila melanogaster OX%3D7227);	1	114	7	2	1
GBI_07010	GBI_07010.4	0		ABRU_DROME^ABRU_DROME^Q:2093-5155,H:66-787^30.6%ID^E:3.7e-56^RecName: Full=Protein abrupt;^Eukaryota; Metazoa; Ecdysozoa; Arthropoda; Hexapoda; Insecta; Pterygota; Neoptera; Endopterygota; Diptera; Brachycera; Muscomorpha; Ephydroidea; Drosophilidae; Drosophila; Sophophora	GBI_M__0001T_00034852.p1	2108-3274[+]	ABRU_DROME^ABRU_DROME^Q:8-355,H:75-575^32.5%ID^E:1.7e-51^RecName: Full=Protein abrupt;^Eukaryota; Metazoa; Ecdysozoa; Arthropoda; Hexapoda; Insecta; Pterygota; Neoptera; Endopterygota; Diptera; Brachycera; Muscomorpha; Ephydroidea; Drosophilidae; Drosophila; Sophophora	sp|Q24174|ABRU_DROME^sp|Q24174|ABRU_DROME^Q:2093-5155,H:66-787^30.6%ID^E:3.6e-56^.^.	sp|Q24174|ABRU_DROME^sp|Q24174|ABRU_DROME^Q:8-355,H:75-575^32.5%ID^E:1.6e-51^.^.	PF00651.34^BTB^BTB/POZ domain^27-122^E:3e-25	.	KEGG:dme:Dmel_CG43860	GO:0005634^cellular_component^nucleus`GO:0003677^molecular_function^DNA binding`GO:0003700^molecular_function^DNA-binding transcription factor activity`GO:0046872^molecular_function^metal ion binding`GO:0016198^biological_process^axon choice point recognition`GO:0007298^biological_process^border follicle cell migration`GO:0048813^biological_process^dendrite morphogenesis`GO:0016203^biological_process^muscle attachment`GO:0016319^biological_process^mushroom body development`GO:0000122^biological_process^negative regulation of transcription by RNA polymerase II`GO:0006355^biological_process^regulation of DNA-templated transcription`GO:0006357^biological_process^regulation of transcription by RNA polymerase II`GO:0007423^biological_process^sensory organ development`GO:0008039^biological_process^synaptic target recognition`GO:0035220^biological_process^wing disc development	GO:0005634^cellular_component^nucleus`GO:0003677^molecular_function^DNA binding`GO:0003700^molecular_function^DNA-binding transcription factor activity`GO:0046872^molecular_function^metal ion binding`GO:0016198^biological_process^axon choice point recognition`GO:0007298^biological_process^border follicle cell migration`GO:0048813^biological_process^dendrite morphogenesis`GO:0016203^biological_process^muscle attachment`GO:0016319^biological_process^mushroom body development`GO:0000122^biological_process^negative regulation of transcription by RNA polymerase II`GO:0006355^biological_process^regulation of DNA-templated transcription`GO:0006357^biological_process^regulation of transcription by RNA polymerase II`GO:0007423^biological_process^sensory organ development`GO:0008039^biological_process^synaptic target recognition`GO:0035220^biological_process^wing disc development	GO:0005515^molecular_function^protein binding	1	1	1	1	Dbxref=InterPro:IPR000210,Pfam:PF00651;Ontology_term=GO:0005515;Note=Similar to ab: Protein abrupt (Drosophila melanogaster OX%3D7227);	1	114	7	2	1
GBI_07010	GBI_07010.4	0		ABRU_DROME^ABRU_DROME^Q:2093-5155,H:66-787^30.6%ID^E:3.7e-56^RecName: Full=Protein abrupt;^Eukaryota; Metazoa; Ecdysozoa; Arthropoda; Hexapoda; Insecta; Pterygota; Neoptera; Endopterygota; Diptera; Brachycera; Muscomorpha; Ephydroidea; Drosophilidae; Drosophila; Sophophora	GBI_M__0001T_00034852.p2	4253-5296[+]	ABRU_DROME^ABRU_DROME^Q:15-301,H:529-787^52.3%ID^E:1.1e-51^RecName: Full=Protein abrupt;^Eukaryota; Metazoa; Ecdysozoa; Arthropoda; Hexapoda; Insecta; Pterygota; Neoptera; Endopterygota; Diptera; Brachycera; Muscomorpha; Ephydroidea; Drosophilidae; Drosophila; Sophophora	sp|Q24174|ABRU_DROME^sp|Q24174|ABRU_DROME^Q:2093-5155,H:66-787^30.6%ID^E:3.6e-56^.^.	sp|Q24174|ABRU_DROME^sp|Q24174|ABRU_DROME^Q:15-301,H:529-787^52.3%ID^E:1.1e-51^.^.	PF00096.29^zf-C2H2^Zinc finger, C2H2 type^32-54^E:0.016	.	KEGG:dme:Dmel_CG43860	GO:0005634^cellular_component^nucleus`GO:0003677^molecular_function^DNA binding`GO:0003700^molecular_function^DNA-binding transcription factor activity`GO:0046872^molecular_function^metal ion binding`GO:0016198^biological_process^axon choice point recognition`GO:0007298^biological_process^border follicle cell migration`GO:0048813^biological_process^dendrite morphogenesis`GO:0016203^biological_process^muscle attachment`GO:0016319^biological_process^mushroom body development`GO:0000122^biological_process^negative regulation of transcription by RNA polymerase II`GO:0006355^biological_process^regulation of DNA-templated transcription`GO:0006357^biological_process^regulation of transcription by RNA polymerase II`GO:0007423^biological_process^sensory organ development`GO:0008039^biological_process^synaptic target recognition`GO:0035220^biological_process^wing disc development	GO:0005634^cellular_component^nucleus`GO:0003677^molecular_function^DNA binding`GO:0003700^molecular_function^DNA-binding transcription factor activity`GO:0046872^molecular_function^metal ion binding`GO:0016198^biological_process^axon choice point recognition`GO:0007298^biological_process^border follicle cell migration`GO:0048813^biological_process^dendrite morphogenesis`GO:0016203^biological_process^muscle attachment`GO:0016319^biological_process^mushroom body development`GO:0000122^biological_process^negative regulation of transcription by RNA polymerase II`GO:0006355^biological_process^regulation of DNA-templated transcription`GO:0006357^biological_process^regulation of transcription by RNA polymerase II`GO:0007423^biological_process^sensory organ development`GO:0008039^biological_process^synaptic target recognition`GO:0035220^biological_process^wing disc development	.	1	1	0	1	Dbxref=InterPro:IPR000210,Pfam:PF00651;Ontology_term=GO:0005515;Note=Similar to ab: Protein abrupt (Drosophila melanogaster OX%3D7227);	1	114	7	2	1
GBI_07011	GBI_07011-RA	0	GBI_07011	.	.	.	.	.	.	.	.	.	.	.	.	0	0	0	0	Note=Protein of unknown function;	0
GBI_07011	GBI_07011.1	0		.	GBI_M__0001T_00034640.p2	1102-1500[+]	.	.	.	.	.	.	.	.	.	0	0	0	0	Note=Protein of unknown function;	0
GBI_07011	GBI_07011.1	0		.	GBI_M__0001T_00034640.p3	726-1043[-]	.	.	.	.	.	.	.	.	.	0	0	0	0	Note=Protein of unknown function;	0
GBI_07012	GBI_07012-RA	1	GBI_07012	.	.	.	.	.	.	.	.	.	.	.	.	0	0	0	0	Note=Protein of unknown function;	0
GBI_07013	GBI_07013-RA	0	GBI_07013	CACB2_HUMAN^CACB2_HUMAN^Q:111-755,H:66-315^60.4%ID^E:4.7e-71^RecName: Full=Voltage-dependent L-type calcium channel subunit beta-2;^Eukaryota; Metazoa; Chordata; Craniata; Vertebrata; Euteleostomi; Mammalia; Eutheria; Euarchontoglires; Primates; Haplorrhini; Catarrhini; Hominidae; Homo	GBI_07013-RA.p1	3-767[+]	CACB2_HUMAN^CACB2_HUMAN^Q:37-251,H:66-315^60.4%ID^E:4.7e-71^RecName: Full=Voltage-dependent L-type calcium channel subunit beta-2;^Eukaryota; Metazoa; Chordata; Craniata; Vertebrata; Euteleostomi; Mammalia; Eutheria; Euarchontoglires; Primates; Haplorrhini; Catarrhini; Hominidae; Homo	sp|Q08289|CACB2_HUMAN^sp|Q08289|CACB2_HUMAN^Q:111-755,H:66-315^60.4%ID^E:4.6e-71^.^.	sp|Q08289|CACB2_HUMAN^sp|Q08289|CACB2_HUMAN^Q:37-251,H:66-315^60.4%ID^E:4.6e-71^.^.	PF12052.11^VGCC_beta4Aa_N^Voltage gated calcium channel subunit beta domain 4Aa N terminal^43-83^E:5.6e-22	.	KEGG:hsa:783	GO:1990454^cellular_component^L-type voltage-gated calcium channel complex`GO:0098684^cellular_component^photoreceptor ribbon synapse`GO:0005886^cellular_component^plasma membrane`GO:0098793^cellular_component^presynapse`GO:0005891^cellular_component^voltage-gated calcium channel complex`GO:0051015^molecular_function^actin filament binding`GO:0005262^molecular_function^calcium channel activity`GO:0005245^molecular_function^voltage-gated calcium channel activity`GO:0099626^molecular_function^voltage-gated calcium channel activity involved in regulation of presynaptic cytosolic calcium levels`GO:0070509^biological_process^calcium ion import`GO:0007268^biological_process^chemical synaptic transmission`GO:0098912^biological_process^membrane depolarization during atrial cardiac muscle cell action potential`GO:0086045^biological_process^membrane depolarization during AV node cell action potential`GO:0007528^biological_process^neuromuscular junction development`GO:1904879^biological_process^positive regulation of calcium ion transmembrane transport via high voltage-gated calcium channel`GO:0051928^biological_process^positive regulation of calcium ion transport`GO:1901843^biological_process^positive regulation of high voltage-gated calcium channel activity`GO:0072659^biological_process^protein localization to plasma membrane`GO:0086091^biological_process^regulation of heart rate by cardiac conduction`GO:1901385^biological_process^regulation of voltage-gated calcium channel activity`GO:0007601^biological_process^visual perception	GO:1990454^cellular_component^L-type voltage-gated calcium channel complex`GO:0098684^cellular_component^photoreceptor ribbon synapse`GO:0005886^cellular_component^plasma membrane`GO:0098793^cellular_component^presynapse`GO:0005891^cellular_component^voltage-gated calcium channel complex`GO:0051015^molecular_function^actin filament binding`GO:0005262^molecular_function^calcium channel activity`GO:0005245^molecular_function^voltage-gated calcium channel activity`GO:0099626^molecular_function^voltage-gated calcium channel activity involved in regulation of presynaptic cytosolic calcium levels`GO:0070509^biological_process^calcium ion import`GO:0007268^biological_process^chemical synaptic transmission`GO:0098912^biological_process^membrane depolarization during atrial cardiac muscle cell action potential`GO:0086045^biological_process^membrane depolarization during AV node cell action potential`GO:0007528^biological_process^neuromuscular junction development`GO:1904879^biological_process^positive regulation of calcium ion transmembrane transport via high voltage-gated calcium channel`GO:0051928^biological_process^positive regulation of calcium ion transport`GO:1901843^biological_process^positive regulation of high voltage-gated calcium channel activity`GO:0072659^biological_process^protein localization to plasma membrane`GO:0086091^biological_process^regulation of heart rate by cardiac conduction`GO:1901385^biological_process^regulation of voltage-gated calcium channel activity`GO:0007601^biological_process^visual perception	GO:0005245^molecular_function^voltage-gated calcium channel activity`GO:0070588^biological_process^calcium ion transmembrane transport`GO:0005891^cellular_component^voltage-gated calcium channel complex	1	1	1	1	Dbxref=InterPro:IPR000584,InterPro:IPR008145,Pfam:PF00625,Pfam:PF12052;Ontology_term=GO:0005245,GO:0005891,GO:0070588;Note=Similar to CASK: Peripheral plasma membrane protein CASK (Drosophila melanogaster OX%3D7227);	1	45	18	18	1
GBI_07013	GBI_07013-RB	0	GBI_07013	CACB2_RABIT^CACB2_RABIT^Q:111-1289,H:38-440^70.2%ID^E:7.3e-149^RecName: Full=Voltage-dependent L-type calcium channel subunit beta-2;^Eukaryota; Metazoa; Chordata; Craniata; Vertebrata; Euteleostomi; Mammalia; Eutheria; Euarchontoglires; Glires; Lagomorpha; Leporidae; Oryctolagus	GBI_07013-RB.p1	3-1496[+]	CACB2_RABIT^CACB2_RABIT^Q:37-429,H:38-440^70.2%ID^E:4.9e-149^RecName: Full=Voltage-dependent L-type calcium channel subunit beta-2;^Eukaryota; Metazoa; Chordata; Craniata; Vertebrata; Euteleostomi; Mammalia; Eutheria; Euarchontoglires; Glires; Lagomorpha; Leporidae; Oryctolagus	sp|P54288|CACB2_RABIT^sp|P54288|CACB2_RABIT^Q:111-1289,H:38-440^70.2%ID^E:7.2e-149^.^.	sp|P54288|CACB2_RABIT^sp|P54288|CACB2_RABIT^Q:37-429,H:38-440^70.2%ID^E:4.8e-149^.^.	PF12052.11^VGCC_beta4Aa_N^Voltage gated calcium channel subunit beta domain 4Aa N terminal^43-83^E:1.4e-21`PF00625.24^Guanylate_kin^Guanylate kinase^240-421^E:2.4e-48	.	KEGG:ocu:100009277	GO:1990454^cellular_component^L-type voltage-gated calcium channel complex`GO:0098684^cellular_component^photoreceptor ribbon synapse`GO:0098793^cellular_component^presynapse`GO:0051015^molecular_function^actin filament binding`GO:0008331^molecular_function^high voltage-gated calcium channel activity`GO:0086056^molecular_function^voltage-gated calcium channel activity involved in AV node cell action potential`GO:0099626^molecular_function^voltage-gated calcium channel activity involved in regulation of presynaptic cytosolic calcium levels`GO:0070509^biological_process^calcium ion import`GO:0007268^biological_process^chemical synaptic transmission`GO:0098912^biological_process^membrane depolarization during atrial cardiac muscle cell action potential`GO:0051928^biological_process^positive regulation of calcium ion transport`GO:0086091^biological_process^regulation of heart rate by cardiac conduction`GO:0034765^biological_process^regulation of monoatomic ion transmembrane transport`GO:0007601^biological_process^visual perception	GO:1990454^cellular_component^L-type voltage-gated calcium channel complex`GO:0098684^cellular_component^photoreceptor ribbon synapse`GO:0098793^cellular_component^presynapse`GO:0051015^molecular_function^actin filament binding`GO:0008331^molecular_function^high voltage-gated calcium channel activity`GO:0086056^molecular_function^voltage-gated calcium channel activity involved in AV node cell action potential`GO:0099626^molecular_function^voltage-gated calcium channel activity involved in regulation of presynaptic cytosolic calcium levels`GO:0070509^biological_process^calcium ion import`GO:0007268^biological_process^chemical synaptic transmission`GO:0098912^biological_process^membrane depolarization during atrial cardiac muscle cell action potential`GO:0051928^biological_process^positive regulation of calcium ion transport`GO:0086091^biological_process^regulation of heart rate by cardiac conduction`GO:0034765^biological_process^regulation of monoatomic ion transmembrane transport`GO:0007601^biological_process^visual perception	GO:0005245^molecular_function^voltage-gated calcium channel activity`GO:0070588^biological_process^calcium ion transmembrane transport`GO:0005891^cellular_component^voltage-gated calcium channel complex	1	1	1	1	Dbxref=InterPro:IPR000584,InterPro:IPR008145,Pfam:PF00625,Pfam:PF12052;Ontology_term=GO:0005245,GO:0005891,GO:0070588;Note=Similar to CASK: Peripheral plasma membrane protein CASK (Drosophila melanogaster OX%3D7227);	1	45	18	18	1
GBI_07013	GBI_07013-RC	0	GBI_07013	CACB2_RABIT^CACB2_RABIT^Q:111-1289,H:38-440^70.2%ID^E:4.8e-149^RecName: Full=Voltage-dependent L-type calcium channel subunit beta-2;^Eukaryota; Metazoa; Chordata; Craniata; Vertebrata; Euteleostomi; Mammalia; Eutheria; Euarchontoglires; Glires; Lagomorpha; Leporidae; Oryctolagus	GBI_07013-RC.p1	3-1481[+]	CACB2_RABIT^CACB2_RABIT^Q:37-429,H:38-440^70.2%ID^E:4.8e-149^RecName: Full=Voltage-dependent L-type calcium channel subunit beta-2;^Eukaryota; Metazoa; Chordata; Craniata; Vertebrata; Euteleostomi; Mammalia; Eutheria; Euarchontoglires; Glires; Lagomorpha; Leporidae; Oryctolagus	sp|P54288|CACB2_RABIT^sp|P54288|CACB2_RABIT^Q:111-1289,H:38-440^70.2%ID^E:4.8e-149^.^.	sp|P54288|CACB2_RABIT^sp|P54288|CACB2_RABIT^Q:37-429,H:38-440^70.2%ID^E:4.8e-149^.^.	PF12052.11^VGCC_beta4Aa_N^Voltage gated calcium channel subunit beta domain 4Aa N terminal^43-83^E:1.4e-21`PF00625.24^Guanylate_kin^Guanylate kinase^240-421^E:2.3e-48	.	KEGG:ocu:100009277	GO:1990454^cellular_component^L-type voltage-gated calcium channel complex`GO:0098684^cellular_component^photoreceptor ribbon synapse`GO:0098793^cellular_component^presynapse`GO:0051015^molecular_function^actin filament binding`GO:0008331^molecular_function^high voltage-gated calcium channel activity`GO:0086056^molecular_function^voltage-gated calcium channel activity involved in AV node cell action potential`GO:0099626^molecular_function^voltage-gated calcium channel activity involved in regulation of presynaptic cytosolic calcium levels`GO:0070509^biological_process^calcium ion import`GO:0007268^biological_process^chemical synaptic transmission`GO:0098912^biological_process^membrane depolarization during atrial cardiac muscle cell action potential`GO:0051928^biological_process^positive regulation of calcium ion transport`GO:0086091^biological_process^regulation of heart rate by cardiac conduction`GO:0034765^biological_process^regulation of monoatomic ion transmembrane transport`GO:0007601^biological_process^visual perception	GO:1990454^cellular_component^L-type voltage-gated calcium channel complex`GO:0098684^cellular_component^photoreceptor ribbon synapse`GO:0098793^cellular_component^presynapse`GO:0051015^molecular_function^actin filament binding`GO:0008331^molecular_function^high voltage-gated calcium channel activity`GO:0086056^molecular_function^voltage-gated calcium channel activity involved in AV node cell action potential`GO:0099626^molecular_function^voltage-gated calcium channel activity involved in regulation of presynaptic cytosolic calcium levels`GO:0070509^biological_process^calcium ion import`GO:0007268^biological_process^chemical synaptic transmission`GO:0098912^biological_process^membrane depolarization during atrial cardiac muscle cell action potential`GO:0051928^biological_process^positive regulation of calcium ion transport`GO:0086091^biological_process^regulation of heart rate by cardiac conduction`GO:0034765^biological_process^regulation of monoatomic ion transmembrane transport`GO:0007601^biological_process^visual perception	GO:0005245^molecular_function^voltage-gated calcium channel activity`GO:0070588^biological_process^calcium ion transmembrane transport`GO:0005891^cellular_component^voltage-gated calcium channel complex	1	1	1	1	Dbxref=InterPro:IPR000584,InterPro:IPR008145,Pfam:PF00625,Pfam:PF12052;Ontology_term=GO:0005245,GO:0005891,GO:0070588;Note=Similar to CASK: Peripheral plasma membrane protein CASK (Drosophila melanogaster OX%3D7227);	1	45	18	18	1
GBI_07013	GBI_07013-RD	0	GBI_07013	CACB2_RABIT^CACB2_RABIT^Q:111-1289,H:38-440^70.2%ID^E:2.8e-148^RecName: Full=Voltage-dependent L-type calcium channel subunit beta-2;^Eukaryota; Metazoa; Chordata; Craniata; Vertebrata; Euteleostomi; Mammalia; Eutheria; Euarchontoglires; Glires; Lagomorpha; Leporidae; Oryctolagus	GBI_07013-RD.p1	3-1496[+]	CACB2_RABIT^CACB2_RABIT^Q:37-429,H:38-440^70.2%ID^E:4.9e-149^RecName: Full=Voltage-dependent L-type calcium channel subunit beta-2;^Eukaryota; Metazoa; Chordata; Craniata; Vertebrata; Euteleostomi; Mammalia; Eutheria; Euarchontoglires; Glires; Lagomorpha; Leporidae; Oryctolagus	sp|P54288|CACB2_RABIT^sp|P54288|CACB2_RABIT^Q:111-1289,H:38-440^70.2%ID^E:2.8e-148^.^.	sp|P54288|CACB2_RABIT^sp|P54288|CACB2_RABIT^Q:37-429,H:38-440^70.2%ID^E:4.8e-149^.^.	PF12052.11^VGCC_beta4Aa_N^Voltage gated calcium channel subunit beta domain 4Aa N terminal^43-83^E:1.4e-21`PF00625.24^Guanylate_kin^Guanylate kinase^240-421^E:2.4e-48	.	KEGG:ocu:100009277	GO:1990454^cellular_component^L-type voltage-gated calcium channel complex`GO:0098684^cellular_component^photoreceptor ribbon synapse`GO:0098793^cellular_component^presynapse`GO:0051015^molecular_function^actin filament binding`GO:0008331^molecular_function^high voltage-gated calcium channel activity`GO:0086056^molecular_function^voltage-gated calcium channel activity involved in AV node cell action potential`GO:0099626^molecular_function^voltage-gated calcium channel activity involved in regulation of presynaptic cytosolic calcium levels`GO:0070509^biological_process^calcium ion import`GO:0007268^biological_process^chemical synaptic transmission`GO:0098912^biological_process^membrane depolarization during atrial cardiac muscle cell action potential`GO:0051928^biological_process^positive regulation of calcium ion transport`GO:0086091^biological_process^regulation of heart rate by cardiac conduction`GO:0034765^biological_process^regulation of monoatomic ion transmembrane transport`GO:0007601^biological_process^visual perception	GO:1990454^cellular_component^L-type voltage-gated calcium channel complex`GO:0098684^cellular_component^photoreceptor ribbon synapse`GO:0098793^cellular_component^presynapse`GO:0051015^molecular_function^actin filament binding`GO:0008331^molecular_function^high voltage-gated calcium channel activity`GO:0086056^molecular_function^voltage-gated calcium channel activity involved in AV node cell action potential`GO:0099626^molecular_function^voltage-gated calcium channel activity involved in regulation of presynaptic cytosolic calcium levels`GO:0070509^biological_process^calcium ion import`GO:0007268^biological_process^chemical synaptic transmission`GO:0098912^biological_process^membrane depolarization during atrial cardiac muscle cell action potential`GO:0051928^biological_process^positive regulation of calcium ion transport`GO:0086091^biological_process^regulation of heart rate by cardiac conduction`GO:0034765^biological_process^regulation of monoatomic ion transmembrane transport`GO:0007601^biological_process^visual perception	GO:0005245^molecular_function^voltage-gated calcium channel activity`GO:0070588^biological_process^calcium ion transmembrane transport`GO:0005891^cellular_component^voltage-gated calcium channel complex	1	1	1	1	Dbxref=InterPro:IPR000584,InterPro:IPR008145,Pfam:PF00625,Pfam:PF12052;Ontology_term=GO:0005245,GO:0005891,GO:0070588;Note=Similar to CASK: Peripheral plasma membrane protein CASK (Drosophila melanogaster OX%3D7227);	1	45	18	18	1
GBI_07013	GBI_07013-RE	0	GBI_07013	CACB2_BOVIN^CACB2_BOVIN^Q:55-1143,H:17-413^70.4%ID^E:4.9e-145^RecName: Full=Voltage-dependent L-type calcium channel subunit beta-2;^Eukaryota; Metazoa; Chordata; Craniata; Vertebrata; Euteleostomi; Mammalia; Eutheria; Laurasiatheria; Artiodactyla; Ruminantia; Pecora; Bovidae; Bovinae; Bos	GBI_07013-RE.p1	34-1350[+]	CACB2_BOVIN^CACB2_BOVIN^Q:8-370,H:17-413^70.4%ID^E:2.2e-145^RecName: Full=Voltage-dependent L-type calcium channel subunit beta-2;^Eukaryota; Metazoa; Chordata; Craniata; Vertebrata; Euteleostomi; Mammalia; Eutheria; Laurasiatheria; Artiodactyla; Ruminantia; Pecora; Bovidae; Bovinae; Bos	sp|Q9MZL5|CACB2_BOVIN^sp|Q9MZL5|CACB2_BOVIN^Q:55-1143,H:17-413^70.4%ID^E:4.9e-145^.^.	sp|Q9MZL5|CACB2_BOVIN^sp|Q9MZL5|CACB2_BOVIN^Q:8-370,H:17-413^70.4%ID^E:2.2e-145^.^.	PF12052.11^VGCC_beta4Aa_N^Voltage gated calcium channel subunit beta domain 4Aa N terminal^8-48^E:1.2e-21`PF00625.24^Guanylate_kin^Guanylate kinase^181-362^E:1.8e-48	.	KEGG:bta:327667	GO:1990454^cellular_component^L-type voltage-gated calcium channel complex`GO:0045202^cellular_component^synapse`GO:0005891^cellular_component^voltage-gated calcium channel complex`GO:0008331^molecular_function^high voltage-gated calcium channel activity`GO:0007268^biological_process^chemical synaptic transmission`GO:0007528^biological_process^neuromuscular junction development`GO:1901385^biological_process^regulation of voltage-gated calcium channel activity	GO:1990454^cellular_component^L-type voltage-gated calcium channel complex`GO:0045202^cellular_component^synapse`GO:0005891^cellular_component^voltage-gated calcium channel complex`GO:0008331^molecular_function^high voltage-gated calcium channel activity`GO:0007268^biological_process^chemical synaptic transmission`GO:0007528^biological_process^neuromuscular junction development`GO:1901385^biological_process^regulation of voltage-gated calcium channel activity	GO:0005245^molecular_function^voltage-gated calcium channel activity`GO:0070588^biological_process^calcium ion transmembrane transport`GO:0005891^cellular_component^voltage-gated calcium channel complex	1	1	1	1	Dbxref=InterPro:IPR000584,InterPro:IPR008145,Pfam:PF00625,Pfam:PF12052;Ontology_term=GO:0005245,GO:0005891,GO:0070588;Note=Similar to CASK: Peripheral plasma membrane protein CASK (Drosophila melanogaster OX%3D7227);	1	45	18	18	1
GBI_07013	GBI_07013-RF	0	GBI_07013	CACB2_BOVIN^CACB2_BOVIN^Q:74-1237,H:16-413^70.3%ID^E:2.8e-148^RecName: Full=Voltage-dependent L-type calcium channel subunit beta-2;^Eukaryota; Metazoa; Chordata; Craniata; Vertebrata; Euteleostomi; Mammalia; Eutheria; Laurasiatheria; Artiodactyla; Ruminantia; Pecora; Bovidae; Bovinae; Bos	GBI_07013-RF.p1	671-1444[+]	CACB2_RABIT^CACB2_RABIT^Q:1-189,H:253-440^87.8%ID^E:5.6e-88^RecName: Full=Voltage-dependent L-type calcium channel subunit beta-2;^Eukaryota; Metazoa; Chordata; Craniata; Vertebrata; Euteleostomi; Mammalia; Eutheria; Euarchontoglires; Glires; Lagomorpha; Leporidae; Oryctolagus	sp|Q9MZL5|CACB2_BOVIN^sp|Q9MZL5|CACB2_BOVIN^Q:74-1237,H:16-413^70.3%ID^E:2.8e-148^.^.	sp|P54288|CACB2_RABIT^sp|P54288|CACB2_RABIT^Q:1-189,H:253-440^87.8%ID^E:5.5e-88^.^.	PF00625.24^Guanylate_kin^Guanylate kinase^1-181^E:9.3e-49	.	KEGG:ocu:100009277	GO:1990454^cellular_component^L-type voltage-gated calcium channel complex`GO:0045202^cellular_component^synapse`GO:0005891^cellular_component^voltage-gated calcium channel complex`GO:0008331^molecular_function^high voltage-gated calcium channel activity`GO:0007268^biological_process^chemical synaptic transmission`GO:0007528^biological_process^neuromuscular junction development`GO:1901385^biological_process^regulation of voltage-gated calcium channel activity	GO:1990454^cellular_component^L-type voltage-gated calcium channel complex`GO:0098684^cellular_component^photoreceptor ribbon synapse`GO:0098793^cellular_component^presynapse`GO:0051015^molecular_function^actin filament binding`GO:0008331^molecular_function^high voltage-gated calcium channel activity`GO:0086056^molecular_function^voltage-gated calcium channel activity involved in AV node cell action potential`GO:0099626^molecular_function^voltage-gated calcium channel activity involved in regulation of presynaptic cytosolic calcium levels`GO:0070509^biological_process^calcium ion import`GO:0007268^biological_process^chemical synaptic transmission`GO:0098912^biological_process^membrane depolarization during atrial cardiac muscle cell action potential`GO:0051928^biological_process^positive regulation of calcium ion transport`GO:0086091^biological_process^regulation of heart rate by cardiac conduction`GO:0034765^biological_process^regulation of monoatomic ion transmembrane transport`GO:0007601^biological_process^visual perception	.	1	1	0	1	Dbxref=InterPro:IPR000584,InterPro:IPR008145,Pfam:PF00625,Pfam:PF12052;Ontology_term=GO:0005245,GO:0005891,GO:0070588;Note=Similar to CASK: Peripheral plasma membrane protein CASK (Drosophila melanogaster OX%3D7227);	1	45	18	18	1
GBI_07013	GBI_07013-RG	0	GBI_07013	CACB2_BOVIN^CACB2_BOVIN^Q:18-1121,H:12-413^70%ID^E:3.8e-145^RecName: Full=Voltage-dependent L-type calcium channel subunit beta-2;^Eukaryota; Metazoa; Chordata; Craniata; Vertebrata; Euteleostomi; Mammalia; Eutheria; Laurasiatheria; Artiodactyla; Ruminantia; Pecora; Bovidae; Bovinae; Bos	GBI_07013-RG.p1	3-1328[+]	CACB2_BOVIN^CACB2_BOVIN^Q:6-373,H:12-413^70%ID^E:5.9e-146^RecName: Full=Voltage-dependent L-type calcium channel subunit beta-2;^Eukaryota; Metazoa; Chordata; Craniata; Vertebrata; Euteleostomi; Mammalia; Eutheria; Laurasiatheria; Artiodactyla; Ruminantia; Pecora; Bovidae; Bovinae; Bos	sp|Q9MZL5|CACB2_BOVIN^sp|Q9MZL5|CACB2_BOVIN^Q:18-1121,H:12-413^70%ID^E:3.7e-145^.^.	sp|Q9MZL5|CACB2_BOVIN^sp|Q9MZL5|CACB2_BOVIN^Q:6-373,H:12-413^70%ID^E:5.8e-146^.^.	PF12052.11^VGCC_beta4Aa_N^Voltage gated calcium channel subunit beta domain 4Aa N terminal^11-51^E:1.2e-21`PF00625.24^Guanylate_kin^Guanylate kinase^184-365^E:1.8e-48	.	KEGG:bta:327667	GO:1990454^cellular_component^L-type voltage-gated calcium channel complex`GO:0045202^cellular_component^synapse`GO:0005891^cellular_component^voltage-gated calcium channel complex`GO:0008331^molecular_function^high voltage-gated calcium channel activity`GO:0007268^biological_process^chemical synaptic transmission`GO:0007528^biological_process^neuromuscular junction development`GO:1901385^biological_process^regulation of voltage-gated calcium channel activity	GO:1990454^cellular_component^L-type voltage-gated calcium channel complex`GO:0045202^cellular_component^synapse`GO:0005891^cellular_component^voltage-gated calcium channel complex`GO:0008331^molecular_function^high voltage-gated calcium channel activity`GO:0007268^biological_process^chemical synaptic transmission`GO:0007528^biological_process^neuromuscular junction development`GO:1901385^biological_process^regulation of voltage-gated calcium channel activity	GO:0005245^molecular_function^voltage-gated calcium channel activity`GO:0070588^biological_process^calcium ion transmembrane transport`GO:0005891^cellular_component^voltage-gated calcium channel complex	1	1	1	1	Dbxref=InterPro:IPR000584,InterPro:IPR008145,Pfam:PF00625,Pfam:PF12052;Ontology_term=GO:0005245,GO:0005891,GO:0070588;Note=Similar to CASK: Peripheral plasma membrane protein CASK (Drosophila melanogaster OX%3D7227);	1	45	18	18	1
GBI_07013	GBI_07013.1	0		CACB2_RABIT^CACB2_RABIT^Q:215-1321,H:38-440^70%ID^E:6e-146^RecName: Full=Voltage-dependent L-type calcium channel subunit beta-2;^Eukaryota; Metazoa; Chordata; Craniata; Vertebrata; Euteleostomi; Mammalia; Eutheria; Euarchontoglires; Glires; Lagomorpha; Leporidae; Oryctolagus	GBI_M__0001T_00034645.p1	143-1570[+]	CACB2_RABIT^CACB2_RABIT^Q:25-393,H:38-440^70%ID^E:3.7e-146^RecName: Full=Voltage-dependent L-type calcium channel subunit beta-2;^Eukaryota; Metazoa; Chordata; Craniata; Vertebrata; Euteleostomi; Mammalia; Eutheria; Euarchontoglires; Glires; Lagomorpha; Leporidae; Oryctolagus	sp|P54288|CACB2_RABIT^sp|P54288|CACB2_RABIT^Q:215-1321,H:38-440^70%ID^E:5.9e-146^.^.	sp|P54288|CACB2_RABIT^sp|P54288|CACB2_RABIT^Q:25-393,H:38-440^70%ID^E:3.7e-146^.^.	PF12052.11^VGCC_beta4Aa_N^Voltage gated calcium channel subunit beta domain 4Aa N terminal^31-71^E:1.4e-21`PF00625.24^Guanylate_kin^Guanylate kinase^204-385^E:2.2e-48	.	KEGG:ocu:100009277	GO:1990454^cellular_component^L-type voltage-gated calcium channel complex`GO:0098684^cellular_component^photoreceptor ribbon synapse`GO:0098793^cellular_component^presynapse`GO:0051015^molecular_function^actin filament binding`GO:0008331^molecular_function^high voltage-gated calcium channel activity`GO:0086056^molecular_function^voltage-gated calcium channel activity involved in AV node cell action potential`GO:0099626^molecular_function^voltage-gated calcium channel activity involved in regulation of presynaptic cytosolic calcium levels`GO:0070509^biological_process^calcium ion import`GO:0007268^biological_process^chemical synaptic transmission`GO:0098912^biological_process^membrane depolarization during atrial cardiac muscle cell action potential`GO:0051928^biological_process^positive regulation of calcium ion transport`GO:0086091^biological_process^regulation of heart rate by cardiac conduction`GO:0034765^biological_process^regulation of monoatomic ion transmembrane transport`GO:0007601^biological_process^visual perception	GO:1990454^cellular_component^L-type voltage-gated calcium channel complex`GO:0098684^cellular_component^photoreceptor ribbon synapse`GO:0098793^cellular_component^presynapse`GO:0051015^molecular_function^actin filament binding`GO:0008331^molecular_function^high voltage-gated calcium channel activity`GO:0086056^molecular_function^voltage-gated calcium channel activity involved in AV node cell action potential`GO:0099626^molecular_function^voltage-gated calcium channel activity involved in regulation of presynaptic cytosolic calcium levels`GO:0070509^biological_process^calcium ion import`GO:0007268^biological_process^chemical synaptic transmission`GO:0098912^biological_process^membrane depolarization during atrial cardiac muscle cell action potential`GO:0051928^biological_process^positive regulation of calcium ion transport`GO:0086091^biological_process^regulation of heart rate by cardiac conduction`GO:0034765^biological_process^regulation of monoatomic ion transmembrane transport`GO:0007601^biological_process^visual perception	GO:0005245^molecular_function^voltage-gated calcium channel activity`GO:0070588^biological_process^calcium ion transmembrane transport`GO:0005891^cellular_component^voltage-gated calcium channel complex	1	1	1	1	Dbxref=InterPro:IPR000584,InterPro:IPR008145,Pfam:PF00625,Pfam:PF12052;Ontology_term=GO:0005245,GO:0005891,GO:0070588;Note=Similar to CASK: Peripheral plasma membrane protein CASK (Drosophila melanogaster OX%3D7227);	1	45	18	18	1
GBI_07013	GBI_07013.2	0		CACB2_RABIT^CACB2_RABIT^Q:379-1542,H:43-440^70.6%ID^E:6.5e-148^RecName: Full=Voltage-dependent L-type calcium channel subunit beta-2;^Eukaryota; Metazoa; Chordata; Craniata; Vertebrata; Euteleostomi; Mammalia; Eutheria; Euarchontoglires; Glires; Lagomorpha; Leporidae; Oryctolagus	GBI_M__0001T_00034646.p1	346-1803[+]	CACB2_RABIT^CACB2_RABIT^Q:12-399,H:43-440^70.6%ID^E:5.3e-148^RecName: Full=Voltage-dependent L-type calcium channel subunit beta-2;^Eukaryota; Metazoa; Chordata; Craniata; Vertebrata; Euteleostomi; Mammalia; Eutheria; Euarchontoglires; Glires; Lagomorpha; Leporidae; Oryctolagus	sp|P54288|CACB2_RABIT^sp|P54288|CACB2_RABIT^Q:379-1542,H:43-440^70.6%ID^E:6.5e-148^.^.	sp|P54288|CACB2_RABIT^sp|P54288|CACB2_RABIT^Q:12-399,H:43-440^70.6%ID^E:5.2e-148^.^.	PF12052.11^VGCC_beta4Aa_N^Voltage gated calcium channel subunit beta domain 4Aa N terminal^13-53^E:1.4e-21`PF00625.24^Guanylate_kin^Guanylate kinase^210-391^E:2.3e-48	.	KEGG:ocu:100009277	GO:1990454^cellular_component^L-type voltage-gated calcium channel complex`GO:0098684^cellular_component^photoreceptor ribbon synapse`GO:0098793^cellular_component^presynapse`GO:0051015^molecular_function^actin filament binding`GO:0008331^molecular_function^high voltage-gated calcium channel activity`GO:0086056^molecular_function^voltage-gated calcium channel activity involved in AV node cell action potential`GO:0099626^molecular_function^voltage-gated calcium channel activity involved in regulation of presynaptic cytosolic calcium levels`GO:0070509^biological_process^calcium ion import`GO:0007268^biological_process^chemical synaptic transmission`GO:0098912^biological_process^membrane depolarization during atrial cardiac muscle cell action potential`GO:0051928^biological_process^positive regulation of calcium ion transport`GO:0086091^biological_process^regulation of heart rate by cardiac conduction`GO:0034765^biological_process^regulation of monoatomic ion transmembrane transport`GO:0007601^biological_process^visual perception	GO:1990454^cellular_component^L-type voltage-gated calcium channel complex`GO:0098684^cellular_component^photoreceptor ribbon synapse`GO:0098793^cellular_component^presynapse`GO:0051015^molecular_function^actin filament binding`GO:0008331^molecular_function^high voltage-gated calcium channel activity`GO:0086056^molecular_function^voltage-gated calcium channel activity involved in AV node cell action potential`GO:0099626^molecular_function^voltage-gated calcium channel activity involved in regulation of presynaptic cytosolic calcium levels`GO:0070509^biological_process^calcium ion import`GO:0007268^biological_process^chemical synaptic transmission`GO:0098912^biological_process^membrane depolarization during atrial cardiac muscle cell action potential`GO:0051928^biological_process^positive regulation of calcium ion transport`GO:0086091^biological_process^regulation of heart rate by cardiac conduction`GO:0034765^biological_process^regulation of monoatomic ion transmembrane transport`GO:0007601^biological_process^visual perception	GO:0005245^molecular_function^voltage-gated calcium channel activity`GO:0070588^biological_process^calcium ion transmembrane transport`GO:0005891^cellular_component^voltage-gated calcium channel complex	1	1	1	1	Dbxref=InterPro:IPR000584,InterPro:IPR008145,Pfam:PF00625,Pfam:PF12052;Ontology_term=GO:0005245,GO:0005891,GO:0070588;Note=Similar to CASK: Peripheral plasma membrane protein CASK (Drosophila melanogaster OX%3D7227);	1	45	18	18	1
GBI_07013	GBI_07013.3	0		CACB2_RABIT^CACB2_RABIT^Q:111-1217,H:38-440^70%ID^E:3.8e-146^RecName: Full=Voltage-dependent L-type calcium channel subunit beta-2;^Eukaryota; Metazoa; Chordata; Craniata; Vertebrata; Euteleostomi; Mammalia; Eutheria; Euarchontoglires; Glires; Lagomorpha; Leporidae; Oryctolagus	GBI_M__0001T_00034647.p1	3-1478[+]	CACB2_RABIT^CACB2_RABIT^Q:37-405,H:38-440^70%ID^E:3.8e-146^RecName: Full=Voltage-dependent L-type calcium channel subunit beta-2;^Eukaryota; Metazoa; Chordata; Craniata; Vertebrata; Euteleostomi; Mammalia; Eutheria; Euarchontoglires; Glires; Lagomorpha; Leporidae; Oryctolagus	sp|P54288|CACB2_RABIT^sp|P54288|CACB2_RABIT^Q:111-1217,H:38-440^70%ID^E:3.8e-146^.^.	sp|P54288|CACB2_RABIT^sp|P54288|CACB2_RABIT^Q:37-405,H:38-440^70%ID^E:3.8e-146^.^.	PF12052.11^VGCC_beta4Aa_N^Voltage gated calcium channel subunit beta domain 4Aa N terminal^43-83^E:1.4e-21`PF00625.24^Guanylate_kin^Guanylate kinase^216-397^E:2.3e-48	.	KEGG:ocu:100009277	GO:1990454^cellular_component^L-type voltage-gated calcium channel complex`GO:0098684^cellular_component^photoreceptor ribbon synapse`GO:0098793^cellular_component^presynapse`GO:0051015^molecular_function^actin filament binding`GO:0008331^molecular_function^high voltage-gated calcium channel activity`GO:0086056^molecular_function^voltage-gated calcium channel activity involved in AV node cell action potential`GO:0099626^molecular_function^voltage-gated calcium channel activity involved in regulation of presynaptic cytosolic calcium levels`GO:0070509^biological_process^calcium ion import`GO:0007268^biological_process^chemical synaptic transmission`GO:0098912^biological_process^membrane depolarization during atrial cardiac muscle cell action potential`GO:0051928^biological_process^positive regulation of calcium ion transport`GO:0086091^biological_process^regulation of heart rate by cardiac conduction`GO:0034765^biological_process^regulation of monoatomic ion transmembrane transport`GO:0007601^biological_process^visual perception	GO:1990454^cellular_component^L-type voltage-gated calcium channel complex`GO:0098684^cellular_component^photoreceptor ribbon synapse`GO:0098793^cellular_component^presynapse`GO:0051015^molecular_function^actin filament binding`GO:0008331^molecular_function^high voltage-gated calcium channel activity`GO:0086056^molecular_function^voltage-gated calcium channel activity involved in AV node cell action potential`GO:0099626^molecular_function^voltage-gated calcium channel activity involved in regulation of presynaptic cytosolic calcium levels`GO:0070509^biological_process^calcium ion import`GO:0007268^biological_process^chemical synaptic transmission`GO:0098912^biological_process^membrane depolarization during atrial cardiac muscle cell action potential`GO:0051928^biological_process^positive regulation of calcium ion transport`GO:0086091^biological_process^regulation of heart rate by cardiac conduction`GO:0034765^biological_process^regulation of monoatomic ion transmembrane transport`GO:0007601^biological_process^visual perception	GO:0005245^molecular_function^voltage-gated calcium channel activity`GO:0070588^biological_process^calcium ion transmembrane transport`GO:0005891^cellular_component^voltage-gated calcium channel complex	1	1	1	1	Dbxref=InterPro:IPR000584,InterPro:IPR008145,Pfam:PF00625,Pfam:PF12052;Ontology_term=GO:0005245,GO:0005891,GO:0070588;Note=Similar to CASK: Peripheral plasma membrane protein CASK (Drosophila melanogaster OX%3D7227);	1	45	18	18	1
GBI_07013	GBI_07013.8	0		CACB2_RABIT^CACB2_RABIT^Q:36-1217,H:39-440^70.5%ID^E:3.6e-148^RecName: Full=Voltage-dependent L-type calcium channel subunit beta-2;^Eukaryota; Metazoa; Chordata; Craniata; Vertebrata; Euteleostomi; Mammalia; Eutheria; Euarchontoglires; Glires; Lagomorpha; Leporidae; Oryctolagus	GBI_M__0001T_00034649.p1	3-1466[+]	CACB2_RABIT^CACB2_RABIT^Q:12-405,H:39-440^70.5%ID^E:2.4e-148^RecName: Full=Voltage-dependent L-type calcium channel subunit beta-2;^Eukaryota; Metazoa; Chordata; Craniata; Vertebrata; Euteleostomi; Mammalia; Eutheria; Euarchontoglires; Glires; Lagomorpha; Leporidae; Oryctolagus	sp|P54288|CACB2_RABIT^sp|P54288|CACB2_RABIT^Q:36-1217,H:39-440^70.5%ID^E:3.5e-148^.^.	sp|P54288|CACB2_RABIT^sp|P54288|CACB2_RABIT^Q:12-405,H:39-440^70.5%ID^E:2.4e-148^.^.	PF12052.11^VGCC_beta4Aa_N^Voltage gated calcium channel subunit beta domain 4Aa N terminal^19-59^E:1.4e-21`PF00625.24^Guanylate_kin^Guanylate kinase^216-397^E:2.3e-48	.	KEGG:ocu:100009277	GO:1990454^cellular_component^L-type voltage-gated calcium channel complex`GO:0098684^cellular_component^photoreceptor ribbon synapse`GO:0098793^cellular_component^presynapse`GO:0051015^molecular_function^actin filament binding`GO:0008331^molecular_function^high voltage-gated calcium channel activity`GO:0086056^molecular_function^voltage-gated calcium channel activity involved in AV node cell action potential`GO:0099626^molecular_function^voltage-gated calcium channel activity involved in regulation of presynaptic cytosolic calcium levels`GO:0070509^biological_process^calcium ion import`GO:0007268^biological_process^chemical synaptic transmission`GO:0098912^biological_process^membrane depolarization during atrial cardiac muscle cell action potential`GO:0051928^biological_process^positive regulation of calcium ion transport`GO:0086091^biological_process^regulation of heart rate by cardiac conduction`GO:0034765^biological_process^regulation of monoatomic ion transmembrane transport`GO:0007601^biological_process^visual perception	GO:1990454^cellular_component^L-type voltage-gated calcium channel complex`GO:0098684^cellular_component^photoreceptor ribbon synapse`GO:0098793^cellular_component^presynapse`GO:0051015^molecular_function^actin filament binding`GO:0008331^molecular_function^high voltage-gated calcium channel activity`GO:0086056^molecular_function^voltage-gated calcium channel activity involved in AV node cell action potential`GO:0099626^molecular_function^voltage-gated calcium channel activity involved in regulation of presynaptic cytosolic calcium levels`GO:0070509^biological_process^calcium ion import`GO:0007268^biological_process^chemical synaptic transmission`GO:0098912^biological_process^membrane depolarization during atrial cardiac muscle cell action potential`GO:0051928^biological_process^positive regulation of calcium ion transport`GO:0086091^biological_process^regulation of heart rate by cardiac conduction`GO:0034765^biological_process^regulation of monoatomic ion transmembrane transport`GO:0007601^biological_process^visual perception	GO:0005245^molecular_function^voltage-gated calcium channel activity`GO:0070588^biological_process^calcium ion transmembrane transport`GO:0005891^cellular_component^voltage-gated calcium channel complex	1	1	1	1	Dbxref=InterPro:IPR000584,InterPro:IPR008145,Pfam:PF00625,Pfam:PF12052;Ontology_term=GO:0005245,GO:0005891,GO:0070588;Note=Similar to CASK: Peripheral plasma membrane protein CASK (Drosophila melanogaster OX%3D7227);	1	45	18	18	1
GBI_07013	GBI_07013.12	0		.	.	.	.	.	.	.	.	.	.	.	.	0	0	0	0	Dbxref=InterPro:IPR000584,InterPro:IPR008145,Pfam:PF00625,Pfam:PF12052;Ontology_term=GO:0005245,GO:0005891,GO:0070588;Note=Similar to CASK: Peripheral plasma membrane protein CASK (Drosophila melanogaster OX%3D7227);	1	45	18	18	1
GBI_07013	GBI_07013.13	0		.	.	.	.	.	.	.	.	.	.	.	.	0	0	0	0	Dbxref=InterPro:IPR000584,InterPro:IPR008145,Pfam:PF00625,Pfam:PF12052;Ontology_term=GO:0005245,GO:0005891,GO:0070588;Note=Similar to CASK: Peripheral plasma membrane protein CASK (Drosophila melanogaster OX%3D7227);	1	45	18	18	1
GBI_07014	GBI_07014-RA	0	GBI_07014	.	.	.	.	.	.	.	.	.	.	.	.	0	0	0	0	Note=Protein of unknown function;	0
GBI_07014	GBI_07014.1	0		.	.	.	.	.	.	.	.	.	.	.	.	0	0	0	0	Note=Protein of unknown function;	0
GBI_07014	GBI_07014.3	0		.	.	.	.	.	.	.	.	.	.	.	.	0	0	0	0	Note=Protein of unknown function;	0
GBI_07015	GBI_07015-RA	0	GBI_07015	.	GBI_07015-RA.p1	67-618[+]	.	.	.	.	.	.	.	.	.	0	0	0	0	Note=Protein of unknown function;	0
GBI_07015	GBI_07015-RB	0	GBI_07015	.	GBI_07015-RB.p1	67-810[+]	.	.	.	.	.	.	.	.	.	0	0	0	0	Note=Protein of unknown function;	0
GBI_07015	GBI_07015-RC	0	GBI_07015	.	.	.	.	.	.	.	.	.	.	.	.	0	0	0	0	Note=Protein of unknown function;	0
GBI_07015	GBI_07015-RD	0	GBI_07015	.	GBI_07015-RD.p1	67-687[+]	.	.	.	.	.	.	.	.	.	0	0	0	0	Note=Protein of unknown function;	0
GBI_07015	GBI_07015.1	0		.	.	.	.	.	.	.	.	.	.	.	.	0	0	0	0	Note=Protein of unknown function;	0
GBI_07015	GBI_07015.6	0		.	.	.	.	.	.	.	.	.	.	.	.	0	0	0	0	Note=Protein of unknown function;	0
GBI_07015	GBI_07015.9	0		.	.	.	.	.	.	.	.	.	.	.	.	0	0	0	0	Note=Protein of unknown function;	0
GBI_07015	GBI_07015.7	0		.	.	.	.	.	.	.	.	.	.	.	.	0	0	0	0	Note=Protein of unknown function;	0
GBI_07015	GBI_07015.8	0		.	GBI_M__0001T_00034860.p1	91-474[+]	.	.	.	.	.	.	.	.	.	0	0	0	0	Note=Protein of unknown function;	0
GBI_07015	GBI_07015.10	0		.	.	.	.	.	.	.	.	.	.	.	.	0	0	0	0	Note=Protein of unknown function;	0
GBI_07015	GBI_07015.11	0		.	GBI_M__0001T_00034862.p1	3-548[+]	.	.	.	.	.	.	.	.	.	0	0	0	0	Note=Protein of unknown function;	0
GBI_07015	GBI_07015.12	0		.	GBI_M__0001T_00034863.p1	3-353[+]	.	.	.	.	.	.	.	.	.	0	0	0	0	Note=Protein of unknown function;	0
GBI_07016	GBI_07016-RA	0	GBI_07016	.	GBI_07016-RA.p1	176-619[+]	.	.	.	.	.	.	.	.	.	0	0	0	0	Note=Similar to SFRICE_002660: SFRICE_002660 (Fragment) (Spodoptera frugiperda OX%3D7108);	0	2	4	0	1
GBI_07016	GBI_07016-RB	0	GBI_07016	.	GBI_07016-RB.p1	55-498[+]	.	.	.	.	.	.	.	.	.	0	0	0	0	Note=Similar to SFRICE_002660: SFRICE_002660 (Fragment) (Spodoptera frugiperda OX%3D7108);	0	2	4	0	1
GBI_07016	GBI_07016.1	0		.	GBI_M__0001T_00034655.p1	230-592[+]	.	.	.	.	.	.	.	.	.	0	0	0	0	Note=Similar to SFRICE_002660: SFRICE_002660 (Fragment) (Spodoptera frugiperda OX%3D7108);	0	2	4	0	1
GBI_07016	GBI_07016.4	0		.	.	.	.	.	.	.	.	.	.	.	.	0	0	0	0	Note=Similar to SFRICE_002660: SFRICE_002660 (Fragment) (Spodoptera frugiperda OX%3D7108);	0	2	4	0	1
GBI_07016	GBI_07016.3	0		.	GBI_M__0001T_00034657.p1	315-677[+]	.	.	.	.	.	.	.	.	.	0	0	0	0	Note=Similar to SFRICE_002660: SFRICE_002660 (Fragment) (Spodoptera frugiperda OX%3D7108);	0	2	4	0	1
GBI_07017	GBI_07017-RA	0	GBI_07017	.	GBI_07017-RA.p1	371-9151[+]	.	.	.	.	.	.	.	.	.	0	0	0	0	Note=Similar to B7P43_G08443: Uncharacterized protein (Cryptotermes secundus OX%3D105785);	0	109	36	6	1
GBI_07017	GBI_07017-RB	0	GBI_07017	.	GBI_07017-RB.p1	1-8700[+]	.	.	.	.	.	.	.	.	.	0	0	0	0	Note=Similar to B7P43_G08443: Uncharacterized protein (Cryptotermes secundus OX%3D105785);	0	109	36	6	1
GBI_07017	GBI_07017-RC	0	GBI_07017	.	GBI_07017-RC.p1	1-4548[+]	.	.	.	.	.	.	.	.	.	0	0	0	0	Note=Similar to B7P43_G08443: Uncharacterized protein (Cryptotermes secundus OX%3D105785);	0	109	36	6	1
GBI_07017	GBI_07017-RD	0	GBI_07017	.	GBI_07017-RD.p1	1-8706[+]	.	.	.	.	.	.	.	.	.	0	0	0	0	Note=Similar to B7P43_G08443: Uncharacterized protein (Cryptotermes secundus OX%3D105785);	0	109	36	6	1
GBI_07017	GBI_07017-RE	0	GBI_07017	.	GBI_07017-RE.p2	1251-1565[-]	.	.	.	.	.	.	.	.	.	0	0	0	0	Note=Similar to B7P43_G08443: Uncharacterized protein (Cryptotermes secundus OX%3D105785);	0	109	36	6	1
GBI_07017	GBI_07017-RE	0	GBI_07017	.	GBI_07017-RE.p3	4080-4379[-]	.	.	.	.	.	.	.	.	.	0	0	0	0	Note=Similar to B7P43_G08443: Uncharacterized protein (Cryptotermes secundus OX%3D105785);	0	109	36	6	1
GBI_07017	GBI_07017-RF	0	GBI_07017	.	GBI_07017-RF.p1	1-8706[+]	.	.	.	.	.	.	.	.	.	0	0	0	0	Note=Similar to B7P43_G08443: Uncharacterized protein (Cryptotermes secundus OX%3D105785);	0	109	36	6	1
GBI_07017	GBI_07017.5	0		.	GBI_M__0001T_00034659.p1	141-9281[+]	.	.	.	.	.	.	.	.	.	0	0	0	0	Note=Similar to B7P43_G08443: Uncharacterized protein (Cryptotermes secundus OX%3D105785);	0	109	36	6	1
GBI_07017	GBI_07017.4	0		.	GBI_M__0001T_00034660.p1	141-5021[+]	.	.	.	.	.	.	.	.	.	0	0	0	0	Note=Similar to B7P43_G08443: Uncharacterized protein (Cryptotermes secundus OX%3D105785);	0	109	36	6	1
GBI_07017	GBI_07017.3	0		.	GBI_M__0001T_00034661.p1	141-5021[+]	.	.	.	.	.	.	.	.	.	0	0	0	0	Note=Similar to B7P43_G08443: Uncharacterized protein (Cryptotermes secundus OX%3D105785);	0	109	36	6	1
GBI_07017	GBI_07017.2	0		.	GBI_M__0001T_00034662.p1	358-4941[+]	.	.	.	.	.	.	.	.	.	0	0	0	0	Note=Similar to B7P43_G08443: Uncharacterized protein (Cryptotermes secundus OX%3D105785);	0	109	36	6	1
GBI_07017	GBI_07017.11	0		.	GBI_M__0001T_00034663.p1	187-783[+]	.	.	.	.	.	.	.	.	.	0	0	0	0	Note=Similar to B7P43_G08443: Uncharacterized protein (Cryptotermes secundus OX%3D105785);	0	109	36	6	1
GBI_07018	GBI_07018-RA	0	GBI_07018	ITA4_HUMAN^ITA4_HUMAN^Q:362-2509,H:116-831^28.2%ID^E:1.3e-58^RecName: Full=Integrin alpha-4;^Eukaryota; Metazoa; Chordata; Craniata; Vertebrata; Euteleostomi; Mammalia; Eutheria; Euarchontoglires; Primates; Haplorrhini; Catarrhini; Hominidae; Homo	GBI_07018-RA.p1	116-2632[+]	ITA4_HUMAN^ITA4_HUMAN^Q:83-798,H:116-831^28.2%ID^E:1e-58^RecName: Full=Integrin alpha-4;^Eukaryota; Metazoa; Chordata; Craniata; Vertebrata; Euteleostomi; Mammalia; Eutheria; Euarchontoglires; Primates; Haplorrhini; Catarrhini; Hominidae; Homo	sp|P13612|ITA4_HUMAN^sp|P13612|ITA4_HUMAN^Q:362-2509,H:116-831^28.2%ID^E:1.3e-58^.^.	sp|P13612|ITA4_HUMAN^sp|P13612|ITA4_HUMAN^Q:83-798,H:116-831^28.2%ID^E:1e-58^.^.	PF01839.26^FG-GAP^FG-GAP repeat^289-320^E:1.9e-09`PF13517.9^FG-GAP_3^FG-GAP-like repeat^297-371^E:5.6e-07`PF01839.26^FG-GAP^FG-GAP repeat^351-386^E:7.3e-12`PF08441.15^Integrin_alpha2^Integrin alpha^468-801^E:1.7e-20	.	KEGG:hsa:3676	GO:0009986^cellular_component^cell surface`GO:0009897^cellular_component^external side of plasma membrane`GO:0070062^cellular_component^extracellular exosome`GO:0005925^cellular_component^focal adhesion`GO:0030426^cellular_component^growth cone`GO:0034668^cellular_component^integrin alpha4-beta1 complex`GO:0034669^cellular_component^integrin alpha4-beta7 complex`GO:0008305^cellular_component^integrin complex`GO:0016020^cellular_component^membrane`GO:0043025^cellular_component^neuronal cell body`GO:0005886^cellular_component^plasma membrane`GO:0050839^molecular_function^cell adhesion molecule binding`GO:0015026^molecular_function^coreceptor activity`GO:0001968^molecular_function^fibronectin binding`GO:0005178^molecular_function^integrin binding`GO:0046872^molecular_function^metal ion binding`GO:1990405^molecular_function^protein antigen binding`GO:0060385^biological_process^axonogenesis involved in innervation`GO:0030183^biological_process^B cell differentiation`GO:0033627^biological_process^cell adhesion mediated by integrin`GO:0098609^biological_process^cell-cell adhesion`GO:0140039^biological_process^cell-cell adhesion in response to extracellular stimulus`GO:0033631^biological_process^cell-cell adhesion mediated by integrin`GO:0007160^biological_process^cell-matrix adhesion`GO:0003366^biological_process^cell-matrix adhesion involved in ameboidal cell migration`GO:1904646^biological_process^cellular response to amyloid-beta`GO:0071345^biological_process^cellular response to cytokine stimulus`GO:1990771^biological_process^clathrin-dependent extracellular exosome endocytosis`GO:0050904^biological_process^diapedesis`GO:0035987^biological_process^endodermal cell differentiation`GO:0034113^biological_process^heterotypic cell-cell adhesion`GO:0098657^biological_process^import into cell`GO:0007229^biological_process^integrin-mediated signaling pathway`GO:0007159^biological_process^leukocyte cell-cell adhesion`GO:0050900^biological_process^leukocyte migration`GO:0050901^biological_process^leukocyte tethering or rolling`GO:0090074^biological_process^negative regulation of protein homodimerization activity`GO:1990138^biological_process^neuron projection extension`GO:2000353^biological_process^positive regulation of endothelial cell apoptotic process`GO:1903238^biological_process^positive regulation of leukocyte tethering or rolling`GO:2000406^biological_process^positive regulation of T cell migration`GO:1905564^biological_process^positive regulation of vascular endothelial cell proliferation`GO:0043113^biological_process^receptor clustering`GO:0034446^biological_process^substrate adhesion-dependent cell spreading	GO:0009986^cellular_component^cell surface`GO:0009897^cellular_component^external side of plasma membrane`GO:0070062^cellular_component^extracellular exosome`GO:0005925^cellular_component^focal adhesion`GO:0030426^cellular_component^growth cone`GO:0034668^cellular_component^integrin alpha4-beta1 complex`GO:0034669^cellular_component^integrin alpha4-beta7 complex`GO:0008305^cellular_component^integrin complex`GO:0016020^cellular_component^membrane`GO:0043025^cellular_component^neuronal cell body`GO:0005886^cellular_component^plasma membrane`GO:0050839^molecular_function^cell adhesion molecule binding`GO:0015026^molecular_function^coreceptor activity`GO:0001968^molecular_function^fibronectin binding`GO:0005178^molecular_function^integrin binding`GO:0046872^molecular_function^metal ion binding`GO:1990405^molecular_function^protein antigen binding`GO:0060385^biological_process^axonogenesis involved in innervation`GO:0030183^biological_process^B cell differentiation`GO:0033627^biological_process^cell adhesion mediated by integrin`GO:0098609^biological_process^cell-cell adhesion`GO:0140039^biological_process^cell-cell adhesion in response to extracellular stimulus`GO:0033631^biological_process^cell-cell adhesion mediated by integrin`GO:0007160^biological_process^cell-matrix adhesion`GO:0003366^biological_process^cell-matrix adhesion involved in ameboidal cell migration`GO:1904646^biological_process^cellular response to amyloid-beta`GO:0071345^biological_process^cellular response to cytokine stimulus`GO:1990771^biological_process^clathrin-dependent extracellular exosome endocytosis`GO:0050904^biological_process^diapedesis`GO:0035987^biological_process^endodermal cell differentiation`GO:0034113^biological_process^heterotypic cell-cell adhesion`GO:0098657^biological_process^import into cell`GO:0007229^biological_process^integrin-mediated signaling pathway`GO:0007159^biological_process^leukocyte cell-cell adhesion`GO:0050900^biological_process^leukocyte migration`GO:0050901^biological_process^leukocyte tethering or rolling`GO:0090074^biological_process^negative regulation of protein homodimerization activity`GO:1990138^biological_process^neuron projection extension`GO:2000353^biological_process^positive regulation of endothelial cell apoptotic process`GO:1903238^biological_process^positive regulation of leukocyte tethering or rolling`GO:2000406^biological_process^positive regulation of T cell migration`GO:1905564^biological_process^positive regulation of vascular endothelial cell proliferation`GO:0043113^biological_process^receptor clustering`GO:0034446^biological_process^substrate adhesion-dependent cell spreading	.	1	1	0	1	Dbxref=InterPro:IPR013517,InterPro:IPR013649,Pfam:PF01839,Pfam:PF08441;Note=Similar to scb: Integrin alpha-PS3 (Drosophila melanogaster OX%3D7227);	0	42	18	8	1
GBI_07018	GBI_07018-RB	0	GBI_07018	ITA4_HUMAN^ITA4_HUMAN^Q:362-2761,H:116-914^26.8%ID^E:8.9e-59^RecName: Full=Integrin alpha-4;^Eukaryota; Metazoa; Chordata; Craniata; Vertebrata; Euteleostomi; Mammalia; Eutheria; Euarchontoglires; Primates; Haplorrhini; Catarrhini; Hominidae; Homo	GBI_07018-RB.p1	116-3067[+]	ITA4_HUMAN^ITA4_HUMAN^Q:83-882,H:116-914^26.8%ID^E:7.1e-59^RecName: Full=Integrin alpha-4;^Eukaryota; Metazoa; Chordata; Craniata; Vertebrata; Euteleostomi; Mammalia; Eutheria; Euarchontoglires; Primates; Haplorrhini; Catarrhini; Hominidae; Homo	sp|P13612|ITA4_HUMAN^sp|P13612|ITA4_HUMAN^Q:362-2761,H:116-914^26.8%ID^E:8.8e-59^.^.	sp|P13612|ITA4_HUMAN^sp|P13612|ITA4_HUMAN^Q:83-882,H:116-914^26.8%ID^E:7e-59^.^.	PF01839.26^FG-GAP^FG-GAP repeat^289-319^E:2.3e-09`PF13517.9^FG-GAP_3^FG-GAP-like repeat^297-371^E:6.8e-07`PF01839.26^FG-GAP^FG-GAP repeat^351-386^E:8.8e-12`PF08441.15^Integrin_alpha2^Integrin alpha^467-803^E:2.3e-19	.	KEGG:hsa:3676	GO:0009986^cellular_component^cell surface`GO:0009897^cellular_component^external side of plasma membrane`GO:0070062^cellular_component^extracellular exosome`GO:0005925^cellular_component^focal adhesion`GO:0030426^cellular_component^growth cone`GO:0034668^cellular_component^integrin alpha4-beta1 complex`GO:0034669^cellular_component^integrin alpha4-beta7 complex`GO:0008305^cellular_component^integrin complex`GO:0016020^cellular_component^membrane`GO:0043025^cellular_component^neuronal cell body`GO:0005886^cellular_component^plasma membrane`GO:0050839^molecular_function^cell adhesion molecule binding`GO:0015026^molecular_function^coreceptor activity`GO:0001968^molecular_function^fibronectin binding`GO:0005178^molecular_function^integrin binding`GO:0046872^molecular_function^metal ion binding`GO:1990405^molecular_function^protein antigen binding`GO:0060385^biological_process^axonogenesis involved in innervation`GO:0030183^biological_process^B cell differentiation`GO:0033627^biological_process^cell adhesion mediated by integrin`GO:0098609^biological_process^cell-cell adhesion`GO:0140039^biological_process^cell-cell adhesion in response to extracellular stimulus`GO:0033631^biological_process^cell-cell adhesion mediated by integrin`GO:0007160^biological_process^cell-matrix adhesion`GO:0003366^biological_process^cell-matrix adhesion involved in ameboidal cell migration`GO:1904646^biological_process^cellular response to amyloid-beta`GO:0071345^biological_process^cellular response to cytokine stimulus`GO:1990771^biological_process^clathrin-dependent extracellular exosome endocytosis`GO:0050904^biological_process^diapedesis`GO:0035987^biological_process^endodermal cell differentiation`GO:0034113^biological_process^heterotypic cell-cell adhesion`GO:0098657^biological_process^import into cell`GO:0007229^biological_process^integrin-mediated signaling pathway`GO:0007159^biological_process^leukocyte cell-cell adhesion`GO:0050900^biological_process^leukocyte migration`GO:0050901^biological_process^leukocyte tethering or rolling`GO:0090074^biological_process^negative regulation of protein homodimerization activity`GO:1990138^biological_process^neuron projection extension`GO:2000353^biological_process^positive regulation of endothelial cell apoptotic process`GO:1903238^biological_process^positive regulation of leukocyte tethering or rolling`GO:2000406^biological_process^positive regulation of T cell migration`GO:1905564^biological_process^positive regulation of vascular endothelial cell proliferation`GO:0043113^biological_process^receptor clustering`GO:0034446^biological_process^substrate adhesion-dependent cell spreading	GO:0009986^cellular_component^cell surface`GO:0009897^cellular_component^external side of plasma membrane`GO:0070062^cellular_component^extracellular exosome`GO:0005925^cellular_component^focal adhesion`GO:0030426^cellular_component^growth cone`GO:0034668^cellular_component^integrin alpha4-beta1 complex`GO:0034669^cellular_component^integrin alpha4-beta7 complex`GO:0008305^cellular_component^integrin complex`GO:0016020^cellular_component^membrane`GO:0043025^cellular_component^neuronal cell body`GO:0005886^cellular_component^plasma membrane`GO:0050839^molecular_function^cell adhesion molecule binding`GO:0015026^molecular_function^coreceptor activity`GO:0001968^molecular_function^fibronectin binding`GO:0005178^molecular_function^integrin binding`GO:0046872^molecular_function^metal ion binding`GO:1990405^molecular_function^protein antigen binding`GO:0060385^biological_process^axonogenesis involved in innervation`GO:0030183^biological_process^B cell differentiation`GO:0033627^biological_process^cell adhesion mediated by integrin`GO:0098609^biological_process^cell-cell adhesion`GO:0140039^biological_process^cell-cell adhesion in response to extracellular stimulus`GO:0033631^biological_process^cell-cell adhesion mediated by integrin`GO:0007160^biological_process^cell-matrix adhesion`GO:0003366^biological_process^cell-matrix adhesion involved in ameboidal cell migration`GO:1904646^biological_process^cellular response to amyloid-beta`GO:0071345^biological_process^cellular response to cytokine stimulus`GO:1990771^biological_process^clathrin-dependent extracellular exosome endocytosis`GO:0050904^biological_process^diapedesis`GO:0035987^biological_process^endodermal cell differentiation`GO:0034113^biological_process^heterotypic cell-cell adhesion`GO:0098657^biological_process^import into cell`GO:0007229^biological_process^integrin-mediated signaling pathway`GO:0007159^biological_process^leukocyte cell-cell adhesion`GO:0050900^biological_process^leukocyte migration`GO:0050901^biological_process^leukocyte tethering or rolling`GO:0090074^biological_process^negative regulation of protein homodimerization activity`GO:1990138^biological_process^neuron projection extension`GO:2000353^biological_process^positive regulation of endothelial cell apoptotic process`GO:1903238^biological_process^positive regulation of leukocyte tethering or rolling`GO:2000406^biological_process^positive regulation of T cell migration`GO:1905564^biological_process^positive regulation of vascular endothelial cell proliferation`GO:0043113^biological_process^receptor clustering`GO:0034446^biological_process^substrate adhesion-dependent cell spreading	.	1	1	0	1	Dbxref=InterPro:IPR013517,InterPro:IPR013649,Pfam:PF01839,Pfam:PF08441;Note=Similar to scb: Integrin alpha-PS3 (Drosophila melanogaster OX%3D7227);	0	42	18	8	1
GBI_07018	GBI_07018.1	0		ITA4_HUMAN^ITA4_HUMAN^Q:196-3099,H:34-1008^26.7%ID^E:2e-68^RecName: Full=Integrin alpha-4;^Eukaryota; Metazoa; Chordata; Craniata; Vertebrata; Euteleostomi; Mammalia; Eutheria; Euarchontoglires; Primates; Haplorrhini; Catarrhini; Hominidae; Homo	GBI_M__0001T_00034664.p1	121-3207[+]	ITA4_HUMAN^ITA4_HUMAN^Q:26-993,H:34-1008^26.7%ID^E:1.4e-68^RecName: Full=Integrin alpha-4;^Eukaryota; Metazoa; Chordata; Craniata; Vertebrata; Euteleostomi; Mammalia; Eutheria; Euarchontoglires; Primates; Haplorrhini; Catarrhini; Hominidae; Homo	sp|P13612|ITA4_HUMAN^sp|P13612|ITA4_HUMAN^Q:196-3099,H:34-1008^26.7%ID^E:2e-68^.^.	sp|P13612|ITA4_HUMAN^sp|P13612|ITA4_HUMAN^Q:26-993,H:34-1008^26.7%ID^E:1.3e-68^.^.	PF01839.26^FG-GAP^FG-GAP repeat^314-344^E:2.4e-09`PF13517.9^FG-GAP_3^FG-GAP-like repeat^322-396^E:7e-07`PF01839.26^FG-GAP^FG-GAP repeat^376-411^E:9.3e-12`PF08441.15^Integrin_alpha2^Integrin alpha^492-828^E:2.6e-19	.	KEGG:hsa:3676	GO:0009986^cellular_component^cell surface`GO:0009897^cellular_component^external side of plasma membrane`GO:0070062^cellular_component^extracellular exosome`GO:0005925^cellular_component^focal adhesion`GO:0030426^cellular_component^growth cone`GO:0034668^cellular_component^integrin alpha4-beta1 complex`GO:0034669^cellular_component^integrin alpha4-beta7 complex`GO:0008305^cellular_component^integrin complex`GO:0016020^cellular_component^membrane`GO:0043025^cellular_component^neuronal cell body`GO:0005886^cellular_component^plasma membrane`GO:0050839^molecular_function^cell adhesion molecule binding`GO:0015026^molecular_function^coreceptor activity`GO:0001968^molecular_function^fibronectin binding`GO:0005178^molecular_function^integrin binding`GO:0046872^molecular_function^metal ion binding`GO:1990405^molecular_function^protein antigen binding`GO:0060385^biological_process^axonogenesis involved in innervation`GO:0030183^biological_process^B cell differentiation`GO:0033627^biological_process^cell adhesion mediated by integrin`GO:0098609^biological_process^cell-cell adhesion`GO:0140039^biological_process^cell-cell adhesion in response to extracellular stimulus`GO:0033631^biological_process^cell-cell adhesion mediated by integrin`GO:0007160^biological_process^cell-matrix adhesion`GO:0003366^biological_process^cell-matrix adhesion involved in ameboidal cell migration`GO:1904646^biological_process^cellular response to amyloid-beta`GO:0071345^biological_process^cellular response to cytokine stimulus`GO:1990771^biological_process^clathrin-dependent extracellular exosome endocytosis`GO:0050904^biological_process^diapedesis`GO:0035987^biological_process^endodermal cell differentiation`GO:0034113^biological_process^heterotypic cell-cell adhesion`GO:0098657^biological_process^import into cell`GO:0007229^biological_process^integrin-mediated signaling pathway`GO:0007159^biological_process^leukocyte cell-cell adhesion`GO:0050900^biological_process^leukocyte migration`GO:0050901^biological_process^leukocyte tethering or rolling`GO:0090074^biological_process^negative regulation of protein homodimerization activity`GO:1990138^biological_process^neuron projection extension`GO:2000353^biological_process^positive regulation of endothelial cell apoptotic process`GO:1903238^biological_process^positive regulation of leukocyte tethering or rolling`GO:2000406^biological_process^positive regulation of T cell migration`GO:1905564^biological_process^positive regulation of vascular endothelial cell proliferation`GO:0043113^biological_process^receptor clustering`GO:0034446^biological_process^substrate adhesion-dependent cell spreading	GO:0009986^cellular_component^cell surface`GO:0009897^cellular_component^external side of plasma membrane`GO:0070062^cellular_component^extracellular exosome`GO:0005925^cellular_component^focal adhesion`GO:0030426^cellular_component^growth cone`GO:0034668^cellular_component^integrin alpha4-beta1 complex`GO:0034669^cellular_component^integrin alpha4-beta7 complex`GO:0008305^cellular_component^integrin complex`GO:0016020^cellular_component^membrane`GO:0043025^cellular_component^neuronal cell body`GO:0005886^cellular_component^plasma membrane`GO:0050839^molecular_function^cell adhesion molecule binding`GO:0015026^molecular_function^coreceptor activity`GO:0001968^molecular_function^fibronectin binding`GO:0005178^molecular_function^integrin binding`GO:0046872^molecular_function^metal ion binding`GO:1990405^molecular_function^protein antigen binding`GO:0060385^biological_process^axonogenesis involved in innervation`GO:0030183^biological_process^B cell differentiation`GO:0033627^biological_process^cell adhesion mediated by integrin`GO:0098609^biological_process^cell-cell adhesion`GO:0140039^biological_process^cell-cell adhesion in response to extracellular stimulus`GO:0033631^biological_process^cell-cell adhesion mediated by integrin`GO:0007160^biological_process^cell-matrix adhesion`GO:0003366^biological_process^cell-matrix adhesion involved in ameboidal cell migration`GO:1904646^biological_process^cellular response to amyloid-beta`GO:0071345^biological_process^cellular response to cytokine stimulus`GO:1990771^biological_process^clathrin-dependent extracellular exosome endocytosis`GO:0050904^biological_process^diapedesis`GO:0035987^biological_process^endodermal cell differentiation`GO:0034113^biological_process^heterotypic cell-cell adhesion`GO:0098657^biological_process^import into cell`GO:0007229^biological_process^integrin-mediated signaling pathway`GO:0007159^biological_process^leukocyte cell-cell adhesion`GO:0050900^biological_process^leukocyte migration`GO:0050901^biological_process^leukocyte tethering or rolling`GO:0090074^biological_process^negative regulation of protein homodimerization activity`GO:1990138^biological_process^neuron projection extension`GO:2000353^biological_process^positive regulation of endothelial cell apoptotic process`GO:1903238^biological_process^positive regulation of leukocyte tethering or rolling`GO:2000406^biological_process^positive regulation of T cell migration`GO:1905564^biological_process^positive regulation of vascular endothelial cell proliferation`GO:0043113^biological_process^receptor clustering`GO:0034446^biological_process^substrate adhesion-dependent cell spreading	.	1	1	0	1	Dbxref=InterPro:IPR013517,InterPro:IPR013649,Pfam:PF01839,Pfam:PF08441;Note=Similar to scb: Integrin alpha-PS3 (Drosophila melanogaster OX%3D7227);	0	42	18	8	1
GBI_07018	GBI_07018.4	0		.	GBI_M__0001T_00034665.p1	106-498[-]	.	.	.	.	.	.	.	.	.	0	0	0	0	Dbxref=InterPro:IPR013517,InterPro:IPR013649,Pfam:PF01839,Pfam:PF08441;Note=Similar to scb: Integrin alpha-PS3 (Drosophila melanogaster OX%3D7227);	0	42	18	8	1
GBI_07018	GBI_07018.5	0		ITA9_MOUSE^ITA9_MOUSE^Q:1047-3296,H:249-1012^26.3%ID^E:2.9e-46^RecName: Full=Integrin alpha-9 {ECO:0000305};^Eukaryota; Metazoa; Chordata; Craniata; Vertebrata; Euteleostomi; Mammalia; Eutheria; Euarchontoglires; Glires; Rodentia; Myomorpha; Muroidea; Muridae; Murinae; Mus; Mus	GBI_M__0001T_00034666.p1	2475-3425[+]	.	sp|B8JK39|ITA9_MOUSE^sp|B8JK39|ITA9_MOUSE^Q:1047-3296,H:249-1012^26.3%ID^E:2.9e-46^.^.	.	PF08441.15^Integrin_alpha2^Integrin alpha^6-108^E:2.3e-06	.	KEGG:mmu:104099	GO:0009925^cellular_component^basal plasma membrane`GO:0009897^cellular_component^external side of plasma membrane`GO:0034679^cellular_component^integrin alpha9-beta1 complex`GO:0008305^cellular_component^integrin complex`GO:0016020^cellular_component^membrane`GO:0005518^molecular_function^collagen binding`GO:0005178^molecular_function^integrin binding`GO:0043236^molecular_function^laminin binding`GO:0046872^molecular_function^metal ion binding`GO:0007155^biological_process^cell adhesion`GO:0033627^biological_process^cell adhesion mediated by integrin`GO:0098609^biological_process^cell-cell adhesion`GO:0007160^biological_process^cell-matrix adhesion`GO:0007229^biological_process^integrin-mediated signaling pathway`GO:0050900^biological_process^leukocyte migration`GO:0030593^biological_process^neutrophil chemotaxis`GO:0042060^biological_process^wound healing	.	.	1	0	0	1	Dbxref=InterPro:IPR013517,InterPro:IPR013649,Pfam:PF01839,Pfam:PF08441;Note=Similar to scb: Integrin alpha-PS3 (Drosophila melanogaster OX%3D7227);	0	42	18	8	1
GBI_07018	GBI_07018.5	0		ITA9_MOUSE^ITA9_MOUSE^Q:1047-3296,H:249-1012^26.3%ID^E:2.9e-46^RecName: Full=Integrin alpha-9 {ECO:0000305};^Eukaryota; Metazoa; Chordata; Craniata; Vertebrata; Euteleostomi; Mammalia; Eutheria; Euarchontoglires; Glires; Rodentia; Myomorpha; Muroidea; Muridae; Murinae; Mus; Mus	GBI_M__0001T_00034666.p2	1740-2450[+]	.	sp|B8JK39|ITA9_MOUSE^sp|B8JK39|ITA9_MOUSE^Q:1047-3296,H:249-1012^26.3%ID^E:2.9e-46^.^.	.	PF08441.15^Integrin_alpha2^Integrin alpha^12-192^E:8.7e-09	.	KEGG:mmu:104099	GO:0009925^cellular_component^basal plasma membrane`GO:0009897^cellular_component^external side of plasma membrane`GO:0034679^cellular_component^integrin alpha9-beta1 complex`GO:0008305^cellular_component^integrin complex`GO:0016020^cellular_component^membrane`GO:0005518^molecular_function^collagen binding`GO:0005178^molecular_function^integrin binding`GO:0043236^molecular_function^laminin binding`GO:0046872^molecular_function^metal ion binding`GO:0007155^biological_process^cell adhesion`GO:0033627^biological_process^cell adhesion mediated by integrin`GO:0098609^biological_process^cell-cell adhesion`GO:0007160^biological_process^cell-matrix adhesion`GO:0007229^biological_process^integrin-mediated signaling pathway`GO:0050900^biological_process^leukocyte migration`GO:0030593^biological_process^neutrophil chemotaxis`GO:0042060^biological_process^wound healing	.	.	1	0	0	1	Dbxref=InterPro:IPR013517,InterPro:IPR013649,Pfam:PF01839,Pfam:PF08441;Note=Similar to scb: Integrin alpha-PS3 (Drosophila melanogaster OX%3D7227);	0	42	18	8	1
GBI_07019	GBI_07019-RA	1	GBI_07019	.	.	.	.	.	.	.	.	.	.	.	.	0	0	0	0	Note=Protein of unknown function;	0
GBI_07020	GBI_07020-RA	0	GBI_07020	.	GBI_07020-RA.p1	1-2196[+]	.	.	.	PF13855.9^LRR_8^Leucine rich repeat^131-190^E:2.8e-11`PF13516.9^LRR_6^Leucine Rich repeat^131-143^E:99`PF00560.36^LRR_1^Leucine Rich Repeat^132-152^E:8.9`PF13855.9^LRR_8^Leucine rich repeat^155-216^E:4.2e-09`PF13516.9^LRR_6^Leucine Rich repeat^157-168^E:150`PF00560.36^LRR_1^Leucine Rich Repeat^157-178^E:150`PF13516.9^LRR_6^Leucine Rich repeat^180-194^E:15`PF00560.36^LRR_1^Leucine Rich Repeat^181-191^E:850`PF13855.9^LRR_8^Leucine rich repeat^204-264^E:1.1e-13`PF13516.9^LRR_6^Leucine Rich repeat^206-217^E:530`PF13516.9^LRR_6^Leucine Rich repeat^232-241^E:13000`PF00560.36^LRR_1^Leucine Rich Repeat^232-250^E:10000`PF13855.9^LRR_8^Leucine rich repeat^252-312^E:1.5e-10`PF13516.9^LRR_6^Leucine Rich repeat^252-264^E:8.6`PF13516.9^LRR_6^Leucine Rich repeat^278-286^E:390`PF00560.36^LRR_1^Leucine Rich Repeat^278-287^E:280`PF13516.9^LRR_6^Leucine Rich repeat^300-313^E:33	.	.	.	.	GO:0005515^molecular_function^protein binding	0	0	1	1	Dbxref=InterPro:IPR001611,Pfam:PF13855;Ontology_term=GO:0005515;Note=Similar to Toll-6: Toll-like receptor 6 (Drosophila melanogaster OX%3D7227);	1	35	11	2	1
GBI_07020	GBI_07020.3	0		.	GBI_M__0001T_00034667.p1	3-2516[+]	.	.	.	PF13306.9^LRR_5^BspA type Leucine rich repeat region (6 copies)^213-308^E:0.61`PF13855.9^LRR_8^Leucine rich repeat^253-311^E:1.3e-16`PF00560.36^LRR_1^Leucine Rich Repeat^253-274^E:61`PF13516.9^LRR_6^Leucine Rich repeat^255-265^E:770`PF13516.9^LRR_6^Leucine Rich repeat^275-287^E:120`PF00560.36^LRR_1^Leucine Rich Repeat^276-296^E:10`PF13855.9^LRR_8^Leucine rich repeat^299-360^E:4.5e-09`PF00560.36^LRR_1^Leucine Rich Repeat^301-322^E:170`PF13516.9^LRR_6^Leucine Rich repeat^301-312^E:180`PF13516.9^LRR_6^Leucine Rich repeat^324-338^E:18`PF00560.36^LRR_1^Leucine Rich Repeat^325-335^E:990`PF13855.9^LRR_8^Leucine rich repeat^348-408^E:1.1e-13`PF13516.9^LRR_6^Leucine Rich repeat^350-361^E:610`PF00560.36^LRR_1^Leucine Rich Repeat^376-394^E:12000`PF13516.9^LRR_6^Leucine Rich repeat^376-385^E:15000`PF13855.9^LRR_8^Leucine rich repeat^396-456^E:1.7e-10`PF13516.9^LRR_6^Leucine Rich repeat^396-408^E:10`PF13516.9^LRR_6^Leucine Rich repeat^422-430^E:450`PF00560.36^LRR_1^Leucine Rich Repeat^425-431^E:620`PF13516.9^LRR_6^Leucine Rich repeat^444-457^E:36	.	.	.	.	GO:0005515^molecular_function^protein binding	0	0	1	1	Dbxref=InterPro:IPR001611,Pfam:PF13855;Ontology_term=GO:0005515;Note=Similar to Toll-6: Toll-like receptor 6 (Drosophila melanogaster OX%3D7227);	1	35	11	2	1
GBI_07020	GBI_07020.2	0		.	GBI_M__0001T_00034668.p1	217-2553[+]	.	.	.	PF13855.9^LRR_8^Leucine rich repeat^194-252^E:1.2e-16`PF00560.36^LRR_1^Leucine Rich Repeat^194-215^E:56`PF13516.9^LRR_6^Leucine Rich repeat^196-206^E:710`PF13516.9^LRR_6^Leucine Rich repeat^216-228^E:110`PF00560.36^LRR_1^Leucine Rich Repeat^217-237^E:9.6`PF13855.9^LRR_8^Leucine rich repeat^240-301^E:4.1e-09`PF00560.36^LRR_1^Leucine Rich Repeat^242-263^E:160`PF13516.9^LRR_6^Leucine Rich repeat^242-253^E:160`PF13516.9^LRR_6^Leucine Rich repeat^265-279^E:16`PF00560.36^LRR_1^Leucine Rich Repeat^266-276^E:980`PF13855.9^LRR_8^Leucine rich repeat^289-349^E:1e-13`PF00560.36^LRR_1^Leucine Rich Repeat^291-302^E:20000`PF13516.9^LRR_6^Leucine Rich repeat^291-302^E:570`PF00560.36^LRR_1^Leucine Rich Repeat^317-335^E:11000`PF13516.9^LRR_6^Leucine Rich repeat^317-326^E:14000`PF13855.9^LRR_8^Leucine rich repeat^337-397^E:1.5e-10`PF13516.9^LRR_6^Leucine Rich repeat^337-349^E:9.2`PF13516.9^LRR_6^Leucine Rich repeat^363-371^E:420`PF00560.36^LRR_1^Leucine Rich Repeat^366-372^E:540`PF13516.9^LRR_6^Leucine Rich repeat^385-398^E:34	.	.	.	.	GO:0005515^molecular_function^protein binding	0	0	1	1	Dbxref=InterPro:IPR001611,Pfam:PF13855;Ontology_term=GO:0005515;Note=Similar to Toll-6: Toll-like receptor 6 (Drosophila melanogaster OX%3D7227);	1	35	11	2	1
GBI_07020	GBI_07020.1	0		.	GBI_M__0001T_00034669.p1	3-2450[+]	.	.	.	PF13306.9^LRR_5^BspA type Leucine rich repeat region (6 copies)^191-286^E:0.58`PF13855.9^LRR_8^Leucine rich repeat^231-289^E:1.2e-16`PF00560.36^LRR_1^Leucine Rich Repeat^231-252^E:59`PF13516.9^LRR_6^Leucine Rich repeat^233-243^E:740`PF13516.9^LRR_6^Leucine Rich repeat^253-265^E:110`PF00560.36^LRR_1^Leucine Rich Repeat^254-274^E:10`PF13855.9^LRR_8^Leucine rich repeat^277-338^E:4.3e-09`PF00560.36^LRR_1^Leucine Rich Repeat^279-300^E:170`PF13516.9^LRR_6^Leucine Rich repeat^279-290^E:170`PF13516.9^LRR_6^Leucine Rich repeat^302-316^E:17`PF00560.36^LRR_1^Leucine Rich Repeat^303-313^E:950`PF13855.9^LRR_8^Leucine rich repeat^326-386^E:1.1e-13`PF13516.9^LRR_6^Leucine Rich repeat^328-339^E:600`PF00560.36^LRR_1^Leucine Rich Repeat^354-372^E:12000`PF13516.9^LRR_6^Leucine Rich repeat^354-363^E:14000`PF13855.9^LRR_8^Leucine rich repeat^374-434^E:1.6e-10`PF13516.9^LRR_6^Leucine Rich repeat^374-386^E:9.7`PF00560.36^LRR_1^Leucine Rich Repeat^375-386^E:480`PF13516.9^LRR_6^Leucine Rich repeat^400-408^E:440`PF00560.36^LRR_1^Leucine Rich Repeat^403-417^E:370`PF13516.9^LRR_6^Leucine Rich repeat^422-435^E:35	.	.	.	.	GO:0005515^molecular_function^protein binding	0	0	1	1	Dbxref=InterPro:IPR001611,Pfam:PF13855;Ontology_term=GO:0005515;Note=Similar to Toll-6: Toll-like receptor 6 (Drosophila melanogaster OX%3D7227);	1	35	11	2	1
GBI_07020	GBI_07020.5	0		.	GBI_M__0001T_00034672.p2	2-514[+]	.	.	.	PF13516.9^LRR_6^Leucine Rich repeat^29-43^E:4600`PF13306.9^LRR_5^BspA type Leucine rich repeat region (6 copies)^33-129^E:0.038`PF00560.36^LRR_1^Leucine Rich Repeat^53-59^E:12000`PF13855.9^LRR_8^Leucine rich repeat^74-132^E:1.1e-17`PF00560.36^LRR_1^Leucine Rich Repeat^74-95^E:7.8`PF13516.9^LRR_6^Leucine Rich repeat^76-86^E:110`PF13516.9^LRR_6^Leucine Rich repeat^96-108^E:17`PF00560.36^LRR_1^Leucine Rich Repeat^97-117^E:1.3`PF00560.36^LRR_1^Leucine Rich Repeat^122-143^E:19`PF13516.9^LRR_6^Leucine Rich repeat^122-133^E:26	.	.	.	.	GO:0005515^molecular_function^protein binding	0	0	1	1	Dbxref=InterPro:IPR001611,Pfam:PF13855;Ontology_term=GO:0005515;Note=Similar to Toll-6: Toll-like receptor 6 (Drosophila melanogaster OX%3D7227);	1	35	11	2	1
GBI_07021	GBI_07021-RA	0	GBI_07021	BOP1_AEDAE^BOP1_AEDAE^Q:728-2647,H:184-866^60.4%ID^E:3.6e-250^RecName: Full=Ribosome biogenesis protein BOP1 homolog {ECO:0000255|HAMAP-Rule:MF_03027};^Eukaryota; Metazoa; Ecdysozoa; Arthropoda; Hexapoda; Insecta; Pterygota; Neoptera; Endopterygota; Diptera; Nematocera; Culicoidea; Culicidae; Culicinae; Aedini; Aedes; Stegomyia	GBI_07021-RA.p1	137-2650[+]	BOP1_AEDAE^BOP1_AEDAE^Q:198-837,H:184-866^60.4%ID^E:2.2e-250^RecName: Full=Ribosome biogenesis protein BOP1 homolog {ECO:0000255|HAMAP-Rule:MF_03027};^Eukaryota; Metazoa; Ecdysozoa; Arthropoda; Hexapoda; Insecta; Pterygota; Neoptera; Endopterygota; Diptera; Nematocera; Culicoidea; Culicidae; Culicinae; Aedini; Aedes; Stegomyia	sp|Q17LZ2|BOP1_AEDAE^sp|Q17LZ2|BOP1_AEDAE^Q:728-2647,H:184-866^60.4%ID^E:3.6e-250^.^.	sp|Q17LZ2|BOP1_AEDAE^sp|Q17LZ2|BOP1_AEDAE^Q:198-837,H:184-866^60.4%ID^E:2.2e-250^.^.	PF08145.15^BOP1NT^BOP1NT (NUC169) domain^263-522^E:2.4e-108`PF00400.35^WD40^WD domain, G-beta repeat^528-560^E:8.3e-07`PF00400.35^WD40^WD domain, G-beta repeat^804-836^E:0.00086	.	KEGG:aag:5568838	GO:0005730^cellular_component^nucleolus`GO:0005654^cellular_component^nucleoplasm`GO:0030687^cellular_component^preribosome, large subunit precursor`GO:0043021^molecular_function^ribonucleoprotein complex binding`GO:0000466^biological_process^maturation of 5.8S rRNA from tricistronic rRNA transcript (SSU-rRNA, 5.8S rRNA, LSU-rRNA)`GO:0000463^biological_process^maturation of LSU-rRNA from tricistronic rRNA transcript (SSU-rRNA, 5.8S rRNA, LSU-rRNA)	GO:0005730^cellular_component^nucleolus`GO:0005654^cellular_component^nucleoplasm`GO:0030687^cellular_component^preribosome, large subunit precursor`GO:0043021^molecular_function^ribonucleoprotein complex binding`GO:0000466^biological_process^maturation of 5.8S rRNA from tricistronic rRNA transcript (SSU-rRNA, 5.8S rRNA, LSU-rRNA)`GO:0000463^biological_process^maturation of LSU-rRNA from tricistronic rRNA transcript (SSU-rRNA, 5.8S rRNA, LSU-rRNA)	GO:0006364^biological_process^rRNA processing`GO:0005515^molecular_function^protein binding	1	1	1	1	Dbxref=InterPro:IPR001680,InterPro:IPR012953,Pfam:PF00400,Pfam:PF08145;Ontology_term=GO:0005515,GO:0006364;Note=Similar to GK22227: Ribosome biogenesis protein BOP1 homolog (Drosophila willistoni OX%3D7260);	1	29	19	3	1
GBI_07021	GBI_07021-RB	0	GBI_07021	BOP1_AEDAE^BOP1_AEDAE^Q:728-2647,H:184-866^60.4%ID^E:3.6e-250^RecName: Full=Ribosome biogenesis protein BOP1 homolog {ECO:0000255|HAMAP-Rule:MF_03027};^Eukaryota; Metazoa; Ecdysozoa; Arthropoda; Hexapoda; Insecta; Pterygota; Neoptera; Endopterygota; Diptera; Nematocera; Culicoidea; Culicidae; Culicinae; Aedini; Aedes; Stegomyia	GBI_07021-RB.p1	137-2650[+]	BOP1_AEDAE^BOP1_AEDAE^Q:198-837,H:184-866^60.4%ID^E:2.2e-250^RecName: Full=Ribosome biogenesis protein BOP1 homolog {ECO:0000255|HAMAP-Rule:MF_03027};^Eukaryota; Metazoa; Ecdysozoa; Arthropoda; Hexapoda; Insecta; Pterygota; Neoptera; Endopterygota; Diptera; Nematocera; Culicoidea; Culicidae; Culicinae; Aedini; Aedes; Stegomyia	sp|Q17LZ2|BOP1_AEDAE^sp|Q17LZ2|BOP1_AEDAE^Q:728-2647,H:184-866^60.4%ID^E:3.6e-250^.^.	sp|Q17LZ2|BOP1_AEDAE^sp|Q17LZ2|BOP1_AEDAE^Q:198-837,H:184-866^60.4%ID^E:2.2e-250^.^.	PF08145.15^BOP1NT^BOP1NT (NUC169) domain^263-522^E:2.4e-108`PF00400.35^WD40^WD domain, G-beta repeat^528-560^E:8.3e-07`PF00400.35^WD40^WD domain, G-beta repeat^804-836^E:0.00086	.	KEGG:aag:5568838	GO:0005730^cellular_component^nucleolus`GO:0005654^cellular_component^nucleoplasm`GO:0030687^cellular_component^preribosome, large subunit precursor`GO:0043021^molecular_function^ribonucleoprotein complex binding`GO:0000466^biological_process^maturation of 5.8S rRNA from tricistronic rRNA transcript (SSU-rRNA, 5.8S rRNA, LSU-rRNA)`GO:0000463^biological_process^maturation of LSU-rRNA from tricistronic rRNA transcript (SSU-rRNA, 5.8S rRNA, LSU-rRNA)	GO:0005730^cellular_component^nucleolus`GO:0005654^cellular_component^nucleoplasm`GO:0030687^cellular_component^preribosome, large subunit precursor`GO:0043021^molecular_function^ribonucleoprotein complex binding`GO:0000466^biological_process^maturation of 5.8S rRNA from tricistronic rRNA transcript (SSU-rRNA, 5.8S rRNA, LSU-rRNA)`GO:0000463^biological_process^maturation of LSU-rRNA from tricistronic rRNA transcript (SSU-rRNA, 5.8S rRNA, LSU-rRNA)	GO:0006364^biological_process^rRNA processing`GO:0005515^molecular_function^protein binding	1	1	1	1	Dbxref=InterPro:IPR001680,InterPro:IPR012953,Pfam:PF00400,Pfam:PF08145;Ontology_term=GO:0005515,GO:0006364;Note=Similar to GK22227: Ribosome biogenesis protein BOP1 homolog (Drosophila willistoni OX%3D7260);	1	29	19	3	1
GBI_07021	GBI_07021.4	0		BOP1_AEDAE^BOP1_AEDAE^Q:721-2745,H:184-866^63.6%ID^E:2.5e-271^RecName: Full=Ribosome biogenesis protein BOP1 homolog {ECO:0000255|HAMAP-Rule:MF_03027};^Eukaryota; Metazoa; Ecdysozoa; Arthropoda; Hexapoda; Insecta; Pterygota; Neoptera; Endopterygota; Diptera; Nematocera; Culicoidea; Culicidae; Culicinae; Aedini; Aedes; Stegomyia	GBI_M__0001T_00034673.p1	130-2748[+]	BOP1_AEDAE^BOP1_AEDAE^Q:198-872,H:184-866^63.6%ID^E:1.4e-271^RecName: Full=Ribosome biogenesis protein BOP1 homolog {ECO:0000255|HAMAP-Rule:MF_03027};^Eukaryota; Metazoa; Ecdysozoa; Arthropoda; Hexapoda; Insecta; Pterygota; Neoptera; Endopterygota; Diptera; Nematocera; Culicoidea; Culicidae; Culicinae; Aedini; Aedes; Stegomyia	sp|Q17LZ2|BOP1_AEDAE^sp|Q17LZ2|BOP1_AEDAE^Q:721-2745,H:184-866^63.6%ID^E:2.5e-271^.^.	sp|Q17LZ2|BOP1_AEDAE^sp|Q17LZ2|BOP1_AEDAE^Q:198-872,H:184-866^63.6%ID^E:1.4e-271^.^.	PF08145.15^BOP1NT^BOP1NT (NUC169) domain^263-522^E:2.6e-108`PF00400.35^WD40^WD domain, G-beta repeat^528-560^E:8.7e-07`PF00400.35^WD40^WD domain, G-beta repeat^839-871^E:0.0009	.	KEGG:aag:5568838	GO:0005730^cellular_component^nucleolus`GO:0005654^cellular_component^nucleoplasm`GO:0030687^cellular_component^preribosome, large subunit precursor`GO:0043021^molecular_function^ribonucleoprotein complex binding`GO:0000466^biological_process^maturation of 5.8S rRNA from tricistronic rRNA transcript (SSU-rRNA, 5.8S rRNA, LSU-rRNA)`GO:0000463^biological_process^maturation of LSU-rRNA from tricistronic rRNA transcript (SSU-rRNA, 5.8S rRNA, LSU-rRNA)	GO:0005730^cellular_component^nucleolus`GO:0005654^cellular_component^nucleoplasm`GO:0030687^cellular_component^preribosome, large subunit precursor`GO:0043021^molecular_function^ribonucleoprotein complex binding`GO:0000466^biological_process^maturation of 5.8S rRNA from tricistronic rRNA transcript (SSU-rRNA, 5.8S rRNA, LSU-rRNA)`GO:0000463^biological_process^maturation of LSU-rRNA from tricistronic rRNA transcript (SSU-rRNA, 5.8S rRNA, LSU-rRNA)	GO:0006364^biological_process^rRNA processing`GO:0005515^molecular_function^protein binding	1	1	1	1	Dbxref=InterPro:IPR001680,InterPro:IPR012953,Pfam:PF00400,Pfam:PF08145;Ontology_term=GO:0005515,GO:0006364;Note=Similar to GK22227: Ribosome biogenesis protein BOP1 homolog (Drosophila willistoni OX%3D7260);	1	29	19	3	1
GBI_07021	GBI_07021.3	0		BOP1_AEDAE^BOP1_AEDAE^Q:793-2817,H:184-866^63.6%ID^E:2.5e-271^RecName: Full=Ribosome biogenesis protein BOP1 homolog {ECO:0000255|HAMAP-Rule:MF_03027};^Eukaryota; Metazoa; Ecdysozoa; Arthropoda; Hexapoda; Insecta; Pterygota; Neoptera; Endopterygota; Diptera; Nematocera; Culicoidea; Culicidae; Culicinae; Aedini; Aedes; Stegomyia	GBI_M__0001T_00034674.p1	130-2820[+]	BOP1_AEDAE^BOP1_AEDAE^Q:222-896,H:184-866^63.6%ID^E:1.4e-271^RecName: Full=Ribosome biogenesis protein BOP1 homolog {ECO:0000255|HAMAP-Rule:MF_03027};^Eukaryota; Metazoa; Ecdysozoa; Arthropoda; Hexapoda; Insecta; Pterygota; Neoptera; Endopterygota; Diptera; Nematocera; Culicoidea; Culicidae; Culicinae; Aedini; Aedes; Stegomyia	sp|Q17LZ2|BOP1_AEDAE^sp|Q17LZ2|BOP1_AEDAE^Q:793-2817,H:184-866^63.6%ID^E:2.5e-271^.^.	sp|Q17LZ2|BOP1_AEDAE^sp|Q17LZ2|BOP1_AEDAE^Q:222-896,H:184-866^63.6%ID^E:1.4e-271^.^.	PF08145.15^BOP1NT^BOP1NT (NUC169) domain^287-546^E:2.7e-108`PF00400.35^WD40^WD domain, G-beta repeat^552-584^E:9e-07`PF00400.35^WD40^WD domain, G-beta repeat^863-895^E:0.00093	.	KEGG:aag:5568838	GO:0005730^cellular_component^nucleolus`GO:0005654^cellular_component^nucleoplasm`GO:0030687^cellular_component^preribosome, large subunit precursor`GO:0043021^molecular_function^ribonucleoprotein complex binding`GO:0000466^biological_process^maturation of 5.8S rRNA from tricistronic rRNA transcript (SSU-rRNA, 5.8S rRNA, LSU-rRNA)`GO:0000463^biological_process^maturation of LSU-rRNA from tricistronic rRNA transcript (SSU-rRNA, 5.8S rRNA, LSU-rRNA)	GO:0005730^cellular_component^nucleolus`GO:0005654^cellular_component^nucleoplasm`GO:0030687^cellular_component^preribosome, large subunit precursor`GO:0043021^molecular_function^ribonucleoprotein complex binding`GO:0000466^biological_process^maturation of 5.8S rRNA from tricistronic rRNA transcript (SSU-rRNA, 5.8S rRNA, LSU-rRNA)`GO:0000463^biological_process^maturation of LSU-rRNA from tricistronic rRNA transcript (SSU-rRNA, 5.8S rRNA, LSU-rRNA)	GO:0006364^biological_process^rRNA processing`GO:0005515^molecular_function^protein binding	1	1	1	1	Dbxref=InterPro:IPR001680,InterPro:IPR012953,Pfam:PF00400,Pfam:PF08145;Ontology_term=GO:0005515,GO:0006364;Note=Similar to GK22227: Ribosome biogenesis protein BOP1 homolog (Drosophila willistoni OX%3D7260);	1	29	19	3	1
GBI_07021	GBI_07021.5	0		BOP1_ANOGA^BOP1_ANOGA^Q:2237-2581,H:751-865^73%ID^E:4e-48^RecName: Full=Ribosome biogenesis protein BOP1 homolog {ECO:0000255|HAMAP-Rule:MF_03027};^Eukaryota; Metazoa; Ecdysozoa; Arthropoda; Hexapoda; Insecta; Pterygota; Neoptera; Endopterygota; Diptera; Nematocera; Culicoidea; Culicidae; Anophelinae; Anopheles	.	.	.	sp|Q7PTC5|BOP1_ANOGA^sp|Q7PTC5|BOP1_ANOGA^Q:2237-2581,H:751-865^73%ID^E:3.9e-48^.^.	.	.	.	KEGG:aga:AgaP_AGAP007128	GO:0005654^cellular_component^nucleoplasm`GO:0070545^cellular_component^PeBoW complex`GO:0030687^cellular_component^preribosome, large subunit precursor`GO:0043021^molecular_function^ribonucleoprotein complex binding`GO:0000466^biological_process^maturation of 5.8S rRNA from tricistronic rRNA transcript (SSU-rRNA, 5.8S rRNA, LSU-rRNA)`GO:0000463^biological_process^maturation of LSU-rRNA from tricistronic rRNA transcript (SSU-rRNA, 5.8S rRNA, LSU-rRNA)	.	.	1	0	0	1	Dbxref=InterPro:IPR001680,InterPro:IPR012953,Pfam:PF00400,Pfam:PF08145;Ontology_term=GO:0005515,GO:0006364;Note=Similar to GK22227: Ribosome biogenesis protein BOP1 homolog (Drosophila willistoni OX%3D7260);	1	29	19	3	1
GBI_07022	GBI_07022-RA	0	GBI_07022	CPTP_XENLA^CPTP_XENLA^Q:792-1415,H:5-215^39.7%ID^E:1.6e-37^RecName: Full=Ceramide-1-phosphate transfer protein;^Eukaryota; Metazoa; Chordata; Craniata; Vertebrata; Euteleostomi; Amphibia; Batrachia; Anura; Pipoidea; Pipidae; Xenopodinae; Xenopus; Xenopus	GBI_07022-RA.p1	753-1418[+]	CPTP_XENLA^CPTP_XENLA^Q:14-221,H:5-215^39.7%ID^E:1e-37^RecName: Full=Ceramide-1-phosphate transfer protein;^Eukaryota; Metazoa; Chordata; Craniata; Vertebrata; Euteleostomi; Amphibia; Batrachia; Anura; Pipoidea; Pipidae; Xenopodinae; Xenopus; Xenopus	sp|Q5HZ92|CPTP_XENLA^sp|Q5HZ92|CPTP_XENLA^Q:792-1415,H:5-215^39.7%ID^E:1.6e-37^.^.	sp|Q5HZ92|CPTP_XENLA^sp|Q5HZ92|CPTP_XENLA^Q:14-221,H:5-215^39.7%ID^E:1e-37^.^.	PF08718.14^GLTP^Glycolipid transfer protein (GLTP)^38-181^E:1.5e-44	.	KEGG:xla:735049	GO:0005829^cellular_component^cytosol`GO:0010008^cellular_component^endosome membrane`GO:0005794^cellular_component^Golgi apparatus`GO:0005640^cellular_component^nuclear outer membrane`GO:0005886^cellular_component^plasma membrane`GO:1902387^molecular_function^ceramide 1-phosphate binding`GO:1902388^molecular_function^ceramide 1-phosphate transfer activity`GO:0005543^molecular_function^phospholipid binding`GO:1902389^biological_process^ceramide 1-phosphate transport`GO:0010507^biological_process^negative regulation of autophagy`GO:0032691^biological_process^negative regulation of interleukin-1 beta production`GO:1900226^biological_process^negative regulation of NLRP3 inflammasome complex assembly	GO:0005829^cellular_component^cytosol`GO:0010008^cellular_component^endosome membrane`GO:0005794^cellular_component^Golgi apparatus`GO:0005640^cellular_component^nuclear outer membrane`GO:0005886^cellular_component^plasma membrane`GO:1902387^molecular_function^ceramide 1-phosphate binding`GO:1902388^molecular_function^ceramide 1-phosphate transfer activity`GO:0005543^molecular_function^phospholipid binding`GO:1902389^biological_process^ceramide 1-phosphate transport`GO:0010507^biological_process^negative regulation of autophagy`GO:0032691^biological_process^negative regulation of interleukin-1 beta production`GO:1900226^biological_process^negative regulation of NLRP3 inflammasome complex assembly	GO:0120013^molecular_function^lipid transfer activity`GO:0120009^biological_process^intermembrane lipid transfer`GO:0005737^cellular_component^cytoplasm	1	1	1	1	Dbxref=InterPro:IPR014830,Pfam:PF08718;Ontology_term=GO:0005737,GO:0120009,GO:0120013;Note=Similar to cptp: Ceramide-1-phosphate transfer protein (Cryptotermes secundus OX%3D105785);	1	21	4	18	1
GBI_07022	GBI_07022-RB	0	GBI_07022	CPTP_XENLA^CPTP_XENLA^Q:280-903,H:5-215^39.7%ID^E:1.1e-37^RecName: Full=Ceramide-1-phosphate transfer protein;^Eukaryota; Metazoa; Chordata; Craniata; Vertebrata; Euteleostomi; Amphibia; Batrachia; Anura; Pipoidea; Pipidae; Xenopodinae; Xenopus; Xenopus	GBI_07022-RB.p1	241-906[+]	CPTP_XENLA^CPTP_XENLA^Q:14-221,H:5-215^39.7%ID^E:1e-37^RecName: Full=Ceramide-1-phosphate transfer protein;^Eukaryota; Metazoa; Chordata; Craniata; Vertebrata; Euteleostomi; Amphibia; Batrachia; Anura; Pipoidea; Pipidae; Xenopodinae; Xenopus; Xenopus	sp|Q5HZ92|CPTP_XENLA^sp|Q5HZ92|CPTP_XENLA^Q:280-903,H:5-215^39.7%ID^E:1.1e-37^.^.	sp|Q5HZ92|CPTP_XENLA^sp|Q5HZ92|CPTP_XENLA^Q:14-221,H:5-215^39.7%ID^E:1e-37^.^.	PF08718.14^GLTP^Glycolipid transfer protein (GLTP)^38-181^E:1.5e-44	.	KEGG:xla:735049	GO:0005829^cellular_component^cytosol`GO:0010008^cellular_component^endosome membrane`GO:0005794^cellular_component^Golgi apparatus`GO:0005640^cellular_component^nuclear outer membrane`GO:0005886^cellular_component^plasma membrane`GO:1902387^molecular_function^ceramide 1-phosphate binding`GO:1902388^molecular_function^ceramide 1-phosphate transfer activity`GO:0005543^molecular_function^phospholipid binding`GO:1902389^biological_process^ceramide 1-phosphate transport`GO:0010507^biological_process^negative regulation of autophagy`GO:0032691^biological_process^negative regulation of interleukin-1 beta production`GO:1900226^biological_process^negative regulation of NLRP3 inflammasome complex assembly	GO:0005829^cellular_component^cytosol`GO:0010008^cellular_component^endosome membrane`GO:0005794^cellular_component^Golgi apparatus`GO:0005640^cellular_component^nuclear outer membrane`GO:0005886^cellular_component^plasma membrane`GO:1902387^molecular_function^ceramide 1-phosphate binding`GO:1902388^molecular_function^ceramide 1-phosphate transfer activity`GO:0005543^molecular_function^phospholipid binding`GO:1902389^biological_process^ceramide 1-phosphate transport`GO:0010507^biological_process^negative regulation of autophagy`GO:0032691^biological_process^negative regulation of interleukin-1 beta production`GO:1900226^biological_process^negative regulation of NLRP3 inflammasome complex assembly	GO:0120013^molecular_function^lipid transfer activity`GO:0120009^biological_process^intermembrane lipid transfer`GO:0005737^cellular_component^cytoplasm	1	1	1	1	Dbxref=InterPro:IPR014830,Pfam:PF08718;Ontology_term=GO:0005737,GO:0120009,GO:0120013;Note=Similar to cptp: Ceramide-1-phosphate transfer protein (Cryptotermes secundus OX%3D105785);	1	21	4	18	1
GBI_07022	GBI_07022.2	0		CPTP_XENTR^CPTP_XENTR^Q:4093-4392,H:118-215^40.6%ID^E:3.5e-15^RecName: Full=Ceramide-1-phosphate transfer protein;^Eukaryota; Metazoa; Chordata; Craniata; Vertebrata; Euteleostomi; Amphibia; Batrachia; Anura; Pipoidea; Pipidae; Xenopodinae; Xenopus; Silurana	GBI_M__0001T_00034676.p1	4060-4395[+]	CPTP_XENTR^CPTP_XENTR^Q:12-111,H:118-215^40.6%ID^E:4.2e-16^RecName: Full=Ceramide-1-phosphate transfer protein;^Eukaryota; Metazoa; Chordata; Craniata; Vertebrata; Euteleostomi; Amphibia; Batrachia; Anura; Pipoidea; Pipidae; Xenopodinae; Xenopus; Silurana	sp|Q66JG2|CPTP_XENTR^sp|Q66JG2|CPTP_XENTR^Q:4093-4392,H:118-215^40.6%ID^E:3.5e-15^.^.	sp|Q66JG2|CPTP_XENTR^sp|Q66JG2|CPTP_XENTR^Q:12-111,H:118-215^40.6%ID^E:4.2e-16^.^.	PF08718.14^GLTP^Glycolipid transfer protein (GLTP)^10-71^E:2.7e-17	.	KEGG:xtr:493405	GO:0005829^cellular_component^cytosol`GO:0010008^cellular_component^endosome membrane`GO:0005794^cellular_component^Golgi apparatus`GO:0005640^cellular_component^nuclear outer membrane`GO:0005886^cellular_component^plasma membrane`GO:1902387^molecular_function^ceramide 1-phosphate binding`GO:1902388^molecular_function^ceramide 1-phosphate transfer activity`GO:0005543^molecular_function^phospholipid binding`GO:1902389^biological_process^ceramide 1-phosphate transport`GO:0035627^biological_process^ceramide transport`GO:0120009^biological_process^intermembrane lipid transfer`GO:0010507^biological_process^negative regulation of autophagy`GO:0032691^biological_process^negative regulation of interleukin-1 beta production`GO:1900226^biological_process^negative regulation of NLRP3 inflammasome complex assembly	GO:0005829^cellular_component^cytosol`GO:0010008^cellular_component^endosome membrane`GO:0005794^cellular_component^Golgi apparatus`GO:0005640^cellular_component^nuclear outer membrane`GO:0005886^cellular_component^plasma membrane`GO:1902387^molecular_function^ceramide 1-phosphate binding`GO:1902388^molecular_function^ceramide 1-phosphate transfer activity`GO:0005543^molecular_function^phospholipid binding`GO:1902389^biological_process^ceramide 1-phosphate transport`GO:0035627^biological_process^ceramide transport`GO:0120009^biological_process^intermembrane lipid transfer`GO:0010507^biological_process^negative regulation of autophagy`GO:0032691^biological_process^negative regulation of interleukin-1 beta production`GO:1900226^biological_process^negative regulation of NLRP3 inflammasome complex assembly	GO:0120013^molecular_function^lipid transfer activity`GO:0120009^biological_process^intermembrane lipid transfer`GO:0005737^cellular_component^cytoplasm	1	1	1	1	Dbxref=InterPro:IPR014830,Pfam:PF08718;Ontology_term=GO:0005737,GO:0120009,GO:0120013;Note=Similar to cptp: Ceramide-1-phosphate transfer protein (Cryptotermes secundus OX%3D105785);	1	21	4	18	1
GBI_07022	GBI_07022.2	0		CPTP_XENTR^CPTP_XENTR^Q:4093-4392,H:118-215^40.6%ID^E:3.5e-15^RecName: Full=Ceramide-1-phosphate transfer protein;^Eukaryota; Metazoa; Chordata; Craniata; Vertebrata; Euteleostomi; Amphibia; Batrachia; Anura; Pipoidea; Pipidae; Xenopodinae; Xenopus; Silurana	GBI_M__0001T_00034676.p2	1696-1995[+]	.	sp|Q66JG2|CPTP_XENTR^sp|Q66JG2|CPTP_XENTR^Q:4093-4392,H:118-215^40.6%ID^E:3.5e-15^.^.	.	PF08718.14^GLTP^Glycolipid transfer protein (GLTP)^1-78^E:1.9e-15	.	KEGG:xtr:493405	GO:0005829^cellular_component^cytosol`GO:0010008^cellular_component^endosome membrane`GO:0005794^cellular_component^Golgi apparatus`GO:0005640^cellular_component^nuclear outer membrane`GO:0005886^cellular_component^plasma membrane`GO:1902387^molecular_function^ceramide 1-phosphate binding`GO:1902388^molecular_function^ceramide 1-phosphate transfer activity`GO:0005543^molecular_function^phospholipid binding`GO:1902389^biological_process^ceramide 1-phosphate transport`GO:0035627^biological_process^ceramide transport`GO:0120009^biological_process^intermembrane lipid transfer`GO:0010507^biological_process^negative regulation of autophagy`GO:0032691^biological_process^negative regulation of interleukin-1 beta production`GO:1900226^biological_process^negative regulation of NLRP3 inflammasome complex assembly	.	GO:0120013^molecular_function^lipid transfer activity`GO:0120009^biological_process^intermembrane lipid transfer`GO:0005737^cellular_component^cytoplasm	1	0	1	1	Dbxref=InterPro:IPR014830,Pfam:PF08718;Ontology_term=GO:0005737,GO:0120009,GO:0120013;Note=Similar to cptp: Ceramide-1-phosphate transfer protein (Cryptotermes secundus OX%3D105785);	1	21	4	18	1
GBI_07022	GBI_07022.1	0		CPTP_XENTR^CPTP_XENTR^Q:1160-1654,H:5-174^40%ID^E:5.6e-32^RecName: Full=Ceramide-1-phosphate transfer protein;^Eukaryota; Metazoa; Chordata; Craniata; Vertebrata; Euteleostomi; Amphibia; Batrachia; Anura; Pipoidea; Pipidae; Xenopodinae; Xenopus; Silurana	GBI_M__0001T_00034677.p1	1121-1687[+]	CPTP_DANRE^CPTP_DANRE^Q:17-176,H:5-168^42.7%ID^E:8.3e-33^RecName: Full=Ceramide-1-phosphate transfer protein;^Eukaryota; Metazoa; Chordata; Craniata; Vertebrata; Euteleostomi; Actinopterygii; Neopterygii; Teleostei; Ostariophysi; Cypriniformes; Danionidae; Danioninae; Danio	sp|Q66JG2|CPTP_XENTR^sp|Q66JG2|CPTP_XENTR^Q:1160-1654,H:5-174^40%ID^E:5.5e-32^.^.	sp|Q6DBQ8|CPTP_DANRE^sp|Q6DBQ8|CPTP_DANRE^Q:17-176,H:5-168^42.7%ID^E:8.3e-33^.^.	PF08718.14^GLTP^Glycolipid transfer protein (GLTP)^38-180^E:4.5e-44	.	KEGG:dre:791641	GO:0005829^cellular_component^cytosol`GO:0010008^cellular_component^endosome membrane`GO:0005794^cellular_component^Golgi apparatus`GO:0005640^cellular_component^nuclear outer membrane`GO:0005886^cellular_component^plasma membrane`GO:1902387^molecular_function^ceramide 1-phosphate binding`GO:1902388^molecular_function^ceramide 1-phosphate transfer activity`GO:0005543^molecular_function^phospholipid binding`GO:1902389^biological_process^ceramide 1-phosphate transport`GO:0035627^biological_process^ceramide transport`GO:0120009^biological_process^intermembrane lipid transfer`GO:0010507^biological_process^negative regulation of autophagy`GO:0032691^biological_process^negative regulation of interleukin-1 beta production`GO:1900226^biological_process^negative regulation of NLRP3 inflammasome complex assembly	GO:0005829^cellular_component^cytosol`GO:0010008^cellular_component^endosome membrane`GO:0005794^cellular_component^Golgi apparatus`GO:0005640^cellular_component^nuclear outer membrane`GO:0005886^cellular_component^plasma membrane`GO:1902387^molecular_function^ceramide 1-phosphate binding`GO:1902388^molecular_function^ceramide 1-phosphate transfer activity`GO:0005543^molecular_function^phospholipid binding`GO:1902389^biological_process^ceramide 1-phosphate transport`GO:0035627^biological_process^ceramide transport`GO:0120009^biological_process^intermembrane lipid transfer`GO:0010507^biological_process^negative regulation of autophagy`GO:0032691^biological_process^negative regulation of interleukin-1 beta production`GO:1900226^biological_process^negative regulation of NLRP3 inflammasome complex assembly	GO:0120013^molecular_function^lipid transfer activity`GO:0120009^biological_process^intermembrane lipid transfer`GO:0005737^cellular_component^cytoplasm	1	1	1	1	Dbxref=InterPro:IPR014830,Pfam:PF08718;Ontology_term=GO:0005737,GO:0120009,GO:0120013;Note=Similar to cptp: Ceramide-1-phosphate transfer protein (Cryptotermes secundus OX%3D105785);	1	21	4	18	1
GBI_07023	GBI_07023-RA	0	GBI_07023	.	GBI_07023-RA.p1	346-1053[+]	.	.	.	PF01852.22^START^START domain^36-232^E:4.5e-16	.	.	.	.	GO:0008289^molecular_function^lipid binding	0	0	1	1	Dbxref=InterPro:IPR002913,Pfam:PF01852;Ontology_term=GO:0008289;Note=Similar to Start1: Steroidogenic acute regulatory protein-like (Drosophila melanogaster OX%3D7227);	1	23	22	8	1
GBI_07023	GBI_07023-RA	0	GBI_07023	.	GBI_07023-RA.p3	2035-2370[-]	.	.	.	.	.	.	.	.	.	0	0	0	0	Dbxref=InterPro:IPR002913,Pfam:PF01852;Ontology_term=GO:0008289;Note=Similar to Start1: Steroidogenic acute regulatory protein-like (Drosophila melanogaster OX%3D7227);	1	23	22	8	1
GBI_07023	GBI_07023.2	0		.	GBI_M__0001T_00034680.p1	465-908[-]	.	.	.	.	.	.	.	.	.	0	0	0	0	Dbxref=InterPro:IPR002913,Pfam:PF01852;Ontology_term=GO:0008289;Note=Similar to Start1: Steroidogenic acute regulatory protein-like (Drosophila melanogaster OX%3D7227);	1	23	22	8	1
GBI_07023	GBI_07023.2	0		.	GBI_M__0001T_00034680.p2	1456-1869[-]	.	.	.	.	.	.	.	.	.	0	0	0	0	Dbxref=InterPro:IPR002913,Pfam:PF01852;Ontology_term=GO:0008289;Note=Similar to Start1: Steroidogenic acute regulatory protein-like (Drosophila melanogaster OX%3D7227);	1	23	22	8	1
GBI_07023	GBI_07023.2	0		.	GBI_M__0001T_00034680.p4	2767-3102[-]	.	.	.	.	.	.	.	.	.	0	0	0	0	Dbxref=InterPro:IPR002913,Pfam:PF01852;Ontology_term=GO:0008289;Note=Similar to Start1: Steroidogenic acute regulatory protein-like (Drosophila melanogaster OX%3D7227);	1	23	22	8	1
GBI_07024	GBI_07024-RA	0	GBI_07024	.	GBI_07024-RA.p2	206-640[+]	.	.	.	.	.	.	.	.	.	0	0	0	0	Note=Protein of unknown function;	0	24	23	17	1
GBI_07024	GBI_07024-RA	0	GBI_07024	.	GBI_07024-RA.p4	1102-1413[-]	.	.	.	.	.	.	.	.	.	0	0	0	0	Note=Protein of unknown function;	0	24	23	17	1
GBI_07024	GBI_07024.2	0		.	GBI_M__0001T_00034682.p1	6792-7502[-]	.	.	.	.	.	.	.	.	.	0	0	0	0	Note=Protein of unknown function;	0	24	23	17	1
GBI_07024	GBI_07024.2	0		.	GBI_M__0001T_00034682.p2	220-873[+]	.	.	.	PF01852.22^START^START domain^33-216^E:3.6e-20	.	.	.	.	GO:0008289^molecular_function^lipid binding	0	0	1	1	Note=Protein of unknown function;	0	24	23	17	1
GBI_07024	GBI_07024.2	0		.	GBI_M__0001T_00034682.p6	1335-1646[-]	.	.	.	.	.	.	.	.	.	0	0	0	0	Note=Protein of unknown function;	0	24	23	17	1
GBI_07024	GBI_07024.1	0		.	GBI_M__0001T_00034683.p1	6823-7533[-]	.	.	.	.	.	.	.	.	.	0	0	0	0	Note=Protein of unknown function;	0	24	23	17	1
GBI_07024	GBI_07024.1	0		.	GBI_M__0001T_00034683.p2	256-837[-]	.	.	.	.	.	.	.	.	.	0	0	0	0	Note=Protein of unknown function;	0	24	23	17	1
GBI_07024	GBI_07024.1	0		.	GBI_M__0001T_00034683.p6	1366-1677[-]	.	.	.	.	.	.	.	.	.	0	0	0	0	Note=Protein of unknown function;	0	24	23	17	1
GBI_07024	GBI_07024.5	0		.	GBI_M__0001T_00034684.p3	1308-1646[+]	.	.	.	PF01852.22^START^START domain^10-111^E:5.2e-14	.	.	.	.	GO:0008289^molecular_function^lipid binding	0	0	1	1	Note=Protein of unknown function;	0	24	23	17	1
GBI_07024	GBI_07024.5	0		.	GBI_M__0001T_00034684.p1	7565-8275[-]	.	.	.	.	.	.	.	.	.	0	0	0	0	Note=Protein of unknown function;	0	24	23	17	1
GBI_07024	GBI_07024.5	0		.	GBI_M__0001T_00034684.p5	2108-2419[-]	.	.	.	.	.	.	.	.	.	0	0	0	0	Note=Protein of unknown function;	0	24	23	17	1
GBI_07024	GBI_07024.4	0		.	GBI_M__0001T_00034685.p4	1381-1692[-]	.	.	.	.	.	.	.	.	.	0	0	0	0	Note=Protein of unknown function;	0	24	23	17	1
GBI_07024	GBI_07024.4	0		.	GBI_M__0001T_00034685.p1	6838-7548[-]	.	.	.	.	.	.	.	.	.	0	0	0	0	Note=Protein of unknown function;	0	24	23	17	1
GBI_07024	GBI_07024.4	0		.	GBI_M__0001T_00034685.p3	635-952[-]	.	.	.	.	.	.	.	.	.	0	0	0	0	Note=Protein of unknown function;	0	24	23	17	1
GBI_07024	GBI_07024.4	0		.	GBI_M__0001T_00034685.p2	306-632[-]	.	.	.	.	.	.	.	.	.	0	0	0	0	Note=Protein of unknown function;	0	24	23	17	1
GBI_07025	GBI_07025-RA	0	GBI_07025	TECR_CAEEL^TECR_CAEEL^Q:1950-2849,H:5-308^57.9%ID^E:6.3e-95^RecName: Full=Probable very-long-chain enoyl-CoA reductase art-1;^Eukaryota; Metazoa; Ecdysozoa; Nematoda; Chromadorea; Rhabditida; Rhabditina; Rhabditomorpha; Rhabditoidea; Rhabditidae; Peloderinae; Caenorhabditis	GBI_07025-RA.p1	1944-2852[+]	TECR_CAEEL^TECR_CAEEL^Q:3-302,H:5-308^57.9%ID^E:2.5e-95^RecName: Full=Probable very-long-chain enoyl-CoA reductase art-1;^Eukaryota; Metazoa; Ecdysozoa; Nematoda; Chromadorea; Rhabditida; Rhabditina; Rhabditomorpha; Rhabditoidea; Rhabditidae; Peloderinae; Caenorhabditis	sp|Q9N5Y2|TECR_CAEEL^sp|Q9N5Y2|TECR_CAEEL^Q:1950-2849,H:5-308^57.9%ID^E:6.3e-95^.^.	sp|Q9N5Y2|TECR_CAEEL^sp|Q9N5Y2|TECR_CAEEL^Q:3-302,H:5-308^57.9%ID^E:2.5e-95^.^.	PF00240.26^ubiquitin^Ubiquitin family^20-75^E:6.4e-07`PF02544.19^Steroid_dh^3-oxo-5-alpha-steroid 4-dehydrogenase^151-302^E:1.3e-28	.	KEGG:cel:CELE_C15F1.6	GO:0005789^cellular_component^endoplasmic reticulum membrane`GO:0016491^molecular_function^oxidoreductase activity`GO:0102758^molecular_function^very-long-chain enoyl-CoA reductase activity`GO:0042761^biological_process^very long-chain fatty acid biosynthetic process	GO:0005789^cellular_component^endoplasmic reticulum membrane`GO:0016491^molecular_function^oxidoreductase activity`GO:0102758^molecular_function^very-long-chain enoyl-CoA reductase activity`GO:0042761^biological_process^very long-chain fatty acid biosynthetic process	GO:0005515^molecular_function^protein binding`GO:0016627^molecular_function^oxidoreductase activity, acting on the CH-CH group of donors`GO:0006629^biological_process^lipid metabolic process	1	1	1	1	Dbxref=InterPro:IPR000626,InterPro:IPR001104,Pfam:PF00240,Pfam:PF02544;Ontology_term=GO:0005515,GO:0005737,GO:0006629,GO:0016021,GO:0016627;Note=Similar to art-1: Putative very-long-chain enoyl-CoA reductase art-1 (Blattella germanica OX%3D6973);	1	24	4	3	1
GBI_07025	GBI_07025-RA	0	GBI_07025	TECR_CAEEL^TECR_CAEEL^Q:1950-2849,H:5-308^57.9%ID^E:6.3e-95^RecName: Full=Probable very-long-chain enoyl-CoA reductase art-1;^Eukaryota; Metazoa; Ecdysozoa; Nematoda; Chromadorea; Rhabditida; Rhabditina; Rhabditomorpha; Rhabditoidea; Rhabditidae; Peloderinae; Caenorhabditis	GBI_07025-RA.p2	703-1533[-]	DNJB1_MOUSE^DNJB1_MOUSE^Q:1-275,H:1-264^58.6%ID^E:3.3e-86^RecName: Full=DnaJ homolog subfamily B member 1;^Eukaryota; Metazoa; Chordata; Craniata; Vertebrata; Euteleostomi; Mammalia; Eutheria; Euarchontoglires; Glires; Rodentia; Myomorpha; Muroidea; Muridae; Murinae; Mus; Mus	sp|Q9N5Y2|TECR_CAEEL^sp|Q9N5Y2|TECR_CAEEL^Q:1950-2849,H:5-308^57.9%ID^E:6.3e-95^.^.	sp|Q9QYJ3|DNJB1_MOUSE^sp|Q9QYJ3|DNJB1_MOUSE^Q:1-275,H:1-264^58.6%ID^E:3.2e-86^.^.	PF00226.34^DnaJ^DnaJ domain^4-65^E:4.5e-29`PF01556.21^DnaJ_C^DnaJ C terminal domain^176-275^E:7.2e-26	.	KEGG:mmu:81489	GO:0005789^cellular_component^endoplasmic reticulum membrane`GO:0016491^molecular_function^oxidoreductase activity`GO:0102758^molecular_function^very-long-chain enoyl-CoA reductase activity`GO:0042761^biological_process^very long-chain fatty acid biosynthetic process	GO:0005737^cellular_component^cytoplasm`GO:0005829^cellular_component^cytosol`GO:0043197^cellular_component^dendritic spine`GO:0098978^cellular_component^glutamatergic synapse`GO:0043025^cellular_component^neuronal cell body`GO:0005730^cellular_component^nucleolus`GO:0005654^cellular_component^nucleoplasm`GO:0098794^cellular_component^postsynapse`GO:0014069^cellular_component^postsynaptic density`GO:0061827^cellular_component^sperm head`GO:0001671^molecular_function^ATPase activator activity`GO:0051117^molecular_function^ATPase binding`GO:0051087^molecular_function^chaperone binding`GO:0030544^molecular_function^Hsp70 protein binding`GO:0044183^molecular_function^protein folding chaperone`GO:0003714^molecular_function^transcription corepressor activity`GO:0140416^molecular_function^transcription regulator inhibitor activity`GO:0051082^molecular_function^unfolded protein binding`GO:0034605^biological_process^cellular response to heat`GO:0051085^biological_process^chaperone cofactor-dependent protein refolding`GO:0090084^biological_process^negative regulation of inclusion body assembly`GO:0000122^biological_process^negative regulation of transcription by RNA polymerase II`GO:0032781^biological_process^positive regulation of ATP-dependent activity`GO:0006457^biological_process^protein folding	.	1	1	0	1	Dbxref=InterPro:IPR000626,InterPro:IPR001104,Pfam:PF00240,Pfam:PF02544;Ontology_term=GO:0005515,GO:0005737,GO:0006629,GO:0016021,GO:0016627;Note=Similar to art-1: Putative very-long-chain enoyl-CoA reductase art-1 (Blattella germanica OX%3D6973);	1	24	4	3	1
GBI_07025	GBI_07025.1	0		TECR_CAEEL^TECR_CAEEL^Q:622-1452,H:5-285^57.3%ID^E:3.1e-84^RecName: Full=Probable very-long-chain enoyl-CoA reductase art-1;^Eukaryota; Metazoa; Ecdysozoa; Nematoda; Chromadorea; Rhabditida; Rhabditina; Rhabditomorpha; Rhabditoidea; Rhabditidae; Peloderinae; Caenorhabditis	GBI_M__0001T_00034686.p1	595-1452[+]	TECR_CAEEL^TECR_CAEEL^Q:10-286,H:5-285^57.3%ID^E:2.4e-84^RecName: Full=Probable very-long-chain enoyl-CoA reductase art-1;^Eukaryota; Metazoa; Ecdysozoa; Nematoda; Chromadorea; Rhabditida; Rhabditina; Rhabditomorpha; Rhabditoidea; Rhabditidae; Peloderinae; Caenorhabditis	sp|Q9N5Y2|TECR_CAEEL^sp|Q9N5Y2|TECR_CAEEL^Q:622-1452,H:5-285^57.3%ID^E:3.1e-84^.^.	sp|Q9N5Y2|TECR_CAEEL^sp|Q9N5Y2|TECR_CAEEL^Q:10-286,H:5-285^57.3%ID^E:2.4e-84^.^.	PF00240.26^ubiquitin^Ubiquitin family^27-82^E:5.8e-07`PF02544.19^Steroid_dh^3-oxo-5-alpha-steroid 4-dehydrogenase^158-284^E:7.2e-17	.	KEGG:cel:CELE_C15F1.6	GO:0005789^cellular_component^endoplasmic reticulum membrane`GO:0016491^molecular_function^oxidoreductase activity`GO:0102758^molecular_function^very-long-chain enoyl-CoA reductase activity`GO:0042761^biological_process^very long-chain fatty acid biosynthetic process	GO:0005789^cellular_component^endoplasmic reticulum membrane`GO:0016491^molecular_function^oxidoreductase activity`GO:0102758^molecular_function^very-long-chain enoyl-CoA reductase activity`GO:0042761^biological_process^very long-chain fatty acid biosynthetic process	GO:0005515^molecular_function^protein binding`GO:0016627^molecular_function^oxidoreductase activity, acting on the CH-CH group of donors`GO:0006629^biological_process^lipid metabolic process	1	1	1	1	Dbxref=InterPro:IPR000626,InterPro:IPR001104,Pfam:PF00240,Pfam:PF02544;Ontology_term=GO:0005515,GO:0005737,GO:0006629,GO:0016021,GO:0016627;Note=Similar to art-1: Putative very-long-chain enoyl-CoA reductase art-1 (Blattella germanica OX%3D6973);	1	24	4	3	1
GBI_07026	GBI_07026-RA	0	GBI_07026	DNAJ1_DROME^DNAJ1_DROME^Q:61-1116,H:1-334^62.1%ID^E:9.3e-116^RecName: Full=DnaJ protein homolog 1;^Eukaryota; Metazoa; Ecdysozoa; Arthropoda; Hexapoda; Insecta; Pterygota; Neoptera; Endopterygota; Diptera; Brachycera; Muscomorpha; Ephydroidea; Drosophilidae; Drosophila; Sophophora	GBI_07026-RA.p1	1-1119[+]	DNAJ1_DROME^DNAJ1_DROME^Q:21-372,H:1-334^62.1%ID^E:7e-116^RecName: Full=DnaJ protein homolog 1;^Eukaryota; Metazoa; Ecdysozoa; Arthropoda; Hexapoda; Insecta; Pterygota; Neoptera; Endopterygota; Diptera; Brachycera; Muscomorpha; Ephydroidea; Drosophilidae; Drosophila; Sophophora	sp|Q24133|DNAJ1_DROME^sp|Q24133|DNAJ1_DROME^Q:61-1116,H:1-334^62.1%ID^E:9.2e-116^.^.	sp|Q24133|DNAJ1_DROME^sp|Q24133|DNAJ1_DROME^Q:21-372,H:1-334^62.1%ID^E:6.9e-116^.^.	PF00226.34^DnaJ^DnaJ domain^24-85^E:7.4e-29`PF01556.21^DnaJ_C^DnaJ C terminal domain^196-355^E:7.5e-45	.	KEGG:dme:Dmel_CG10578	GO:0005829^cellular_component^cytosol`GO:0051087^molecular_function^chaperone binding`GO:0008134^molecular_function^transcription factor binding`GO:0051082^molecular_function^unfolded protein binding`GO:0051085^biological_process^chaperone cofactor-dependent protein refolding`GO:0000122^biological_process^negative regulation of transcription by RNA polymerase II`GO:0042691^biological_process^positive regulation of crystal cell differentiation`GO:0006457^biological_process^protein folding`GO:0050821^biological_process^protein stabilization`GO:0009408^biological_process^response to heat	GO:0005829^cellular_component^cytosol`GO:0051087^molecular_function^chaperone binding`GO:0008134^molecular_function^transcription factor binding`GO:0051082^molecular_function^unfolded protein binding`GO:0051085^biological_process^chaperone cofactor-dependent protein refolding`GO:0000122^biological_process^negative regulation of transcription by RNA polymerase II`GO:0042691^biological_process^positive regulation of crystal cell differentiation`GO:0006457^biological_process^protein folding`GO:0050821^biological_process^protein stabilization`GO:0009408^biological_process^response to heat	.	1	1	0	1	Dbxref=InterPro:IPR001623,InterPro:IPR002939,Pfam:PF00226,Pfam:PF01556;Note=Similar to DnaJ-1: DnaJ protein homolog 1 (Drosophila melanogaster OX%3D7227);	0	39	4	4	1
GBI_07027	GBI_07027-RA	0	GBI_07027	CFA57_HUMAN^CFA57_HUMAN^Q:283-819,H:1050-1222^29.4%ID^E:2.6e-12^RecName: Full=Cilia- and flagella-associated protein 57 {ECO:0000312|HGNC:HGNC:26485};^Eukaryota; Metazoa; Chordata; Craniata; Vertebrata; Euteleostomi; Mammalia; Eutheria; Euarchontoglires; Primates; Haplorrhini; Catarrhini; Hominidae; Homo	GBI_07027-RA.p1	1-888[+]	CFA57_HUMAN^CFA57_HUMAN^Q:95-273,H:1050-1222^29.4%ID^E:2.6e-12^RecName: Full=Cilia- and flagella-associated protein 57 {ECO:0000312|HGNC:HGNC:26485};^Eukaryota; Metazoa; Chordata; Craniata; Vertebrata; Euteleostomi; Mammalia; Eutheria; Euarchontoglires; Primates; Haplorrhini; Catarrhini; Hominidae; Homo	sp|Q96MR6|CFA57_HUMAN^sp|Q96MR6|CFA57_HUMAN^Q:283-819,H:1050-1222^29.4%ID^E:2.5e-12^.^.	sp|Q96MR6|CFA57_HUMAN^sp|Q96MR6|CFA57_HUMAN^Q:95-273,H:1050-1222^29.4%ID^E:2.5e-12^.^.	.	.	KEGG:hsa:149465	.	.	.	0	0	0	0	Note=Similar to CFAP57: Cilia-and flagella-associated protein 57 (Cryptotermes secundus OX%3D105785);	0	18	1	1	1
GBI_07027	GBI_07027.3	0		.	GBI_M__0001T_00034866.p1	249-677[+]	.	.	.	.	.	.	.	.	.	0	0	0	0	Note=Similar to CFAP57: Cilia-and flagella-associated protein 57 (Cryptotermes secundus OX%3D105785);	0	18	1	1	1
GBI_07027	GBI_07027.2	0		.	.	.	.	.	.	.	.	.	.	.	.	0	0	0	0	Note=Similar to CFAP57: Cilia-and flagella-associated protein 57 (Cryptotermes secundus OX%3D105785);	0	18	1	1	1
GBI_07027	GBI_07027.1	0		.	GBI_M__0001T_00034868.p1	249-677[+]	.	.	.	.	.	.	.	.	.	0	0	0	0	Note=Similar to CFAP57: Cilia-and flagella-associated protein 57 (Cryptotermes secundus OX%3D105785);	0	18	1	1	1
GBI_07028	GBI_07028-RA	0	GBI_07028	CFA57_HUMAN^CFA57_HUMAN^Q:55-249,H:863-927^47.7%ID^E:2.1e-07^RecName: Full=Cilia- and flagella-associated protein 57 {ECO:0000312|HGNC:HGNC:26485};^Eukaryota; Metazoa; Chordata; Craniata; Vertebrata; Euteleostomi; Mammalia; Eutheria; Euarchontoglires; Primates; Haplorrhini; Catarrhini; Hominidae; Homo	GBI_07028-RA.p1	1-333[+]	CFA57_HUMAN^CFA57_HUMAN^Q:19-83,H:863-927^47.7%ID^E:2.1e-07^RecName: Full=Cilia- and flagella-associated protein 57 {ECO:0000312|HGNC:HGNC:26485};^Eukaryota; Metazoa; Chordata; Craniata; Vertebrata; Euteleostomi; Mammalia; Eutheria; Euarchontoglires; Primates; Haplorrhini; Catarrhini; Hominidae; Homo	sp|Q96MR6|CFA57_HUMAN^sp|Q96MR6|CFA57_HUMAN^Q:55-249,H:863-927^47.7%ID^E:2.1e-07^.^.	sp|Q96MR6|CFA57_HUMAN^sp|Q96MR6|CFA57_HUMAN^Q:19-83,H:863-927^47.7%ID^E:2.1e-07^.^.	.	.	KEGG:hsa:149465	.	.	.	0	0	0	0	Note=Similar to CFAP57: Cilia- and flagella-associated protein 57 (Homo sapiens OX%3D9606);	0	18	1	1	1
GBI_07028	GBI_07028.1	0		CFA57_HUMAN^CFA57_HUMAN^Q:81-1133,H:577-927^28.5%ID^E:8.6e-35^RecName: Full=Cilia- and flagella-associated protein 57 {ECO:0000312|HGNC:HGNC:26485};^Eukaryota; Metazoa; Chordata; Craniata; Vertebrata; Euteleostomi; Mammalia; Eutheria; Euarchontoglires; Primates; Haplorrhini; Catarrhini; Hominidae; Homo	GBI_M__0001T_00034869.p1	174-1217[+]	CFA57_HUMAN^CFA57_HUMAN^Q:1-320,H:608-927^28.4%ID^E:1.4e-33^RecName: Full=Cilia- and flagella-associated protein 57 {ECO:0000312|HGNC:HGNC:26485};^Eukaryota; Metazoa; Chordata; Craniata; Vertebrata; Euteleostomi; Mammalia; Eutheria; Euarchontoglires; Primates; Haplorrhini; Catarrhini; Hominidae; Homo	sp|Q96MR6|CFA57_HUMAN^sp|Q96MR6|CFA57_HUMAN^Q:81-1133,H:577-927^28.5%ID^E:8.5e-35^.^.	sp|Q96MR6|CFA57_HUMAN^sp|Q96MR6|CFA57_HUMAN^Q:1-320,H:608-927^28.4%ID^E:1.4e-33^.^.	PF00400.35^WD40^WD domain, G-beta repeat^25-59^E:0.0007	.	KEGG:hsa:149465	.	.	GO:0005515^molecular_function^protein binding	0	0	1	1	Note=Similar to CFAP57: Cilia- and flagella-associated protein 57 (Homo sapiens OX%3D9606);	0	18	1	1	1
GBI_07029	GBI_07029-RA	0	GBI_07029	.	GBI_07029-RA.p1	1-495[+]	.	.	.	PF00400.35^WD40^WD domain, G-beta repeat^48-82^E:0.13	.	.	.	.	GO:0005515^molecular_function^protein binding	0	0	1	1	Note=Similar to g.23178: Uncharacterized protein (Fragment) (Cuerna arida OX%3D1464854);	0	18	1	1	1
GBI_07029	GBI_07029.2	0		CFA57_HUMAN^CFA57_HUMAN^Q:374-1084,H:442-642^37.1%ID^E:4.1e-41^RecName: Full=Cilia- and flagella-associated protein 57 {ECO:0000312|HGNC:HGNC:26485};^Eukaryota; Metazoa; Chordata; Craniata; Vertebrata; Euteleostomi; Mammalia; Eutheria; Euarchontoglires; Primates; Haplorrhini; Catarrhini; Hominidae; Homo	.	.	.	sp|Q96MR6|CFA57_HUMAN^sp|Q96MR6|CFA57_HUMAN^Q:374-1084,H:442-642^37.1%ID^E:4e-41^.^.	.	.	.	KEGG:hsa:149465	.	.	.	0	0	0	0	Note=Similar to g.23178: Uncharacterized protein (Fragment) (Cuerna arida OX%3D1464854);	0	18	1	1	1
GBI_07030	GBI_07030-RA	0	GBI_07030	MRP1_CHICK^MRP1_CHICK^Q:124-5055,H:15-1525^34.1%ID^E:5e-255^RecName: Full=Multidrug resistance-associated protein 1 {ECO:0000250|UniProtKB:P33527};^Eukaryota; Metazoa; Chordata; Craniata; Vertebrata; Euteleostomi; Archelosauria; Archosauria; Dinosauria; Saurischia; Theropoda; Coelurosauria; Aves; Neognathae; Galloanserae; Galliformes; Phasianidae; Phasianinae; Gallus	GBI_07030-RA.p1	1-5058[+]	MRP1_CHICK^MRP1_CHICK^Q:42-1685,H:15-1525^34.1%ID^E:3.5e-255^RecName: Full=Multidrug resistance-associated protein 1 {ECO:0000250|UniProtKB:P33527};^Eukaryota; Metazoa; Chordata; Craniata; Vertebrata; Euteleostomi; Archelosauria; Archosauria; Dinosauria; Saurischia; Theropoda; Coelurosauria; Aves; Neognathae; Galloanserae; Galliformes; Phasianidae; Phasianinae; Gallus	sp|Q5F364|MRP1_CHICK^sp|Q5F364|MRP1_CHICK^Q:124-5055,H:15-1525^34.1%ID^E:4.9e-255^.^.	sp|Q5F364|MRP1_CHICK^sp|Q5F364|MRP1_CHICK^Q:42-1685,H:15-1525^34.1%ID^E:3.4e-255^.^.	PF00664.26^ABC_membrane^ABC transporter transmembrane region^608-734^E:8.7e-14`PF00005.30^ABC_tran^ABC transporter^791-1035^E:1.5e-17`PF00664.26^ABC_membrane^ABC transporter transmembrane region^1192-1456^E:1.7e-43	.	KEGG:gga:395416	GO:0016323^cellular_component^basolateral plasma membrane`GO:0016020^cellular_component^membrane`GO:0008559^molecular_function^ABC-type xenobiotic transporter activity`GO:0005524^molecular_function^ATP binding`GO:0042626^molecular_function^ATPase-coupled transmembrane transporter activity`GO:0034634^molecular_function^glutathione transmembrane transporter activity`GO:0016787^molecular_function^hydrolase activity`GO:0034775^biological_process^glutathione transmembrane transport`GO:0006869^biological_process^lipid transport`GO:0055085^biological_process^transmembrane transport`GO:0042908^biological_process^xenobiotic transport	GO:0016323^cellular_component^basolateral plasma membrane`GO:0016020^cellular_component^membrane`GO:0008559^molecular_function^ABC-type xenobiotic transporter activity`GO:0005524^molecular_function^ATP binding`GO:0042626^molecular_function^ATPase-coupled transmembrane transporter activity`GO:0034634^molecular_function^glutathione transmembrane transporter activity`GO:0016787^molecular_function^hydrolase activity`GO:0034775^biological_process^glutathione transmembrane transport`GO:0006869^biological_process^lipid transport`GO:0055085^biological_process^transmembrane transport`GO:0042908^biological_process^xenobiotic transport	GO:0005524^molecular_function^ATP binding`GO:0140359^molecular_function^ABC-type transporter activity`GO:0055085^biological_process^transmembrane transport	1	1	1	1	Dbxref=InterPro:IPR003439,InterPro:IPR011527,Pfam:PF00005,Pfam:PF00664;Ontology_term=GO:0005524,GO:0016021,GO:0016887,GO:0042626,GO:0055085;Note=Similar to l(2)03659: Probable multidrug resistance-associated protein lethal(2)03659 (Drosophila melanogaster OX%3D7227);	1	18	8	29	1
GBI_07030	GBI_07030-RB	0	GBI_07030	MRP1_CHICK^MRP1_CHICK^Q:124-5034,H:15-1525^33.5%ID^E:4.5e-248^RecName: Full=Multidrug resistance-associated protein 1 {ECO:0000250|UniProtKB:P33527};^Eukaryota; Metazoa; Chordata; Craniata; Vertebrata; Euteleostomi; Archelosauria; Archosauria; Dinosauria; Saurischia; Theropoda; Coelurosauria; Aves; Neognathae; Galloanserae; Galliformes; Phasianidae; Phasianinae; Gallus	GBI_07030-RB.p1	1-5037[+]	MRP1_CHICK^MRP1_CHICK^Q:42-1678,H:15-1525^33.5%ID^E:3.1e-248^RecName: Full=Multidrug resistance-associated protein 1 {ECO:0000250|UniProtKB:P33527};^Eukaryota; Metazoa; Chordata; Craniata; Vertebrata; Euteleostomi; Archelosauria; Archosauria; Dinosauria; Saurischia; Theropoda; Coelurosauria; Aves; Neognathae; Galloanserae; Galliformes; Phasianidae; Phasianinae; Gallus	sp|Q5F364|MRP1_CHICK^sp|Q5F364|MRP1_CHICK^Q:124-5034,H:15-1525^33.5%ID^E:4.4e-248^.^.	sp|Q5F364|MRP1_CHICK^sp|Q5F364|MRP1_CHICK^Q:42-1678,H:15-1525^33.5%ID^E:3.1e-248^.^.	PF00664.26^ABC_membrane^ABC transporter transmembrane region^608-734^E:8.6e-14`PF00005.30^ABC_tran^ABC transporter^791-1035^E:1.5e-17`PF00664.26^ABC_membrane^ABC transporter transmembrane region^1192-1456^E:1.7e-43	.	KEGG:gga:395416	GO:0016323^cellular_component^basolateral plasma membrane`GO:0016020^cellular_component^membrane`GO:0008559^molecular_function^ABC-type xenobiotic transporter activity`GO:0005524^molecular_function^ATP binding`GO:0042626^molecular_function^ATPase-coupled transmembrane transporter activity`GO:0034634^molecular_function^glutathione transmembrane transporter activity`GO:0016787^molecular_function^hydrolase activity`GO:0034775^biological_process^glutathione transmembrane transport`GO:0006869^biological_process^lipid transport`GO:0055085^biological_process^transmembrane transport`GO:0042908^biological_process^xenobiotic transport	GO:0016323^cellular_component^basolateral plasma membrane`GO:0016020^cellular_component^membrane`GO:0008559^molecular_function^ABC-type xenobiotic transporter activity`GO:0005524^molecular_function^ATP binding`GO:0042626^molecular_function^ATPase-coupled transmembrane transporter activity`GO:0034634^molecular_function^glutathione transmembrane transporter activity`GO:0016787^molecular_function^hydrolase activity`GO:0034775^biological_process^glutathione transmembrane transport`GO:0006869^biological_process^lipid transport`GO:0055085^biological_process^transmembrane transport`GO:0042908^biological_process^xenobiotic transport	GO:0005524^molecular_function^ATP binding`GO:0140359^molecular_function^ABC-type transporter activity`GO:0055085^biological_process^transmembrane transport	1	1	1	1	Dbxref=InterPro:IPR003439,InterPro:IPR011527,Pfam:PF00005,Pfam:PF00664;Ontology_term=GO:0005524,GO:0016021,GO:0016887,GO:0042626,GO:0055085;Note=Similar to l(2)03659: Probable multidrug resistance-associated protein lethal(2)03659 (Drosophila melanogaster OX%3D7227);	1	18	8	29	1
GBI_07030	GBI_07030-RC	0	GBI_07030	MRP1_CHICK^MRP1_CHICK^Q:238-5169,H:15-1525^34.1%ID^E:5.1e-255^RecName: Full=Multidrug resistance-associated protein 1 {ECO:0000250|UniProtKB:P33527};^Eukaryota; Metazoa; Chordata; Craniata; Vertebrata; Euteleostomi; Archelosauria; Archosauria; Dinosauria; Saurischia; Theropoda; Coelurosauria; Aves; Neognathae; Galloanserae; Galliformes; Phasianidae; Phasianinae; Gallus	GBI_07030-RC.p1	1-5172[+]	MRP1_CHICK^MRP1_CHICK^Q:80-1723,H:15-1525^34.1%ID^E:3.5e-255^RecName: Full=Multidrug resistance-associated protein 1 {ECO:0000250|UniProtKB:P33527};^Eukaryota; Metazoa; Chordata; Craniata; Vertebrata; Euteleostomi; Archelosauria; Archosauria; Dinosauria; Saurischia; Theropoda; Coelurosauria; Aves; Neognathae; Galloanserae; Galliformes; Phasianidae; Phasianinae; Gallus	sp|Q5F364|MRP1_CHICK^sp|Q5F364|MRP1_CHICK^Q:238-5169,H:15-1525^34.1%ID^E:5e-255^.^.	sp|Q5F364|MRP1_CHICK^sp|Q5F364|MRP1_CHICK^Q:80-1723,H:15-1525^34.1%ID^E:3.5e-255^.^.	PF00664.26^ABC_membrane^ABC transporter transmembrane region^646-772^E:8.9e-14`PF00005.30^ABC_tran^ABC transporter^829-1073^E:1.6e-17`PF00664.26^ABC_membrane^ABC transporter transmembrane region^1230-1494^E:1.8e-43	.	KEGG:gga:395416	GO:0016323^cellular_component^basolateral plasma membrane`GO:0016020^cellular_component^membrane`GO:0008559^molecular_function^ABC-type xenobiotic transporter activity`GO:0005524^molecular_function^ATP binding`GO:0042626^molecular_function^ATPase-coupled transmembrane transporter activity`GO:0034634^molecular_function^glutathione transmembrane transporter activity`GO:0016787^molecular_function^hydrolase activity`GO:0034775^biological_process^glutathione transmembrane transport`GO:0006869^biological_process^lipid transport`GO:0055085^biological_process^transmembrane transport`GO:0042908^biological_process^xenobiotic transport	GO:0016323^cellular_component^basolateral plasma membrane`GO:0016020^cellular_component^membrane`GO:0008559^molecular_function^ABC-type xenobiotic transporter activity`GO:0005524^molecular_function^ATP binding`GO:0042626^molecular_function^ATPase-coupled transmembrane transporter activity`GO:0034634^molecular_function^glutathione transmembrane transporter activity`GO:0016787^molecular_function^hydrolase activity`GO:0034775^biological_process^glutathione transmembrane transport`GO:0006869^biological_process^lipid transport`GO:0055085^biological_process^transmembrane transport`GO:0042908^biological_process^xenobiotic transport	GO:0005524^molecular_function^ATP binding`GO:0140359^molecular_function^ABC-type transporter activity`GO:0055085^biological_process^transmembrane transport	1	1	1	1	Dbxref=InterPro:IPR003439,InterPro:IPR011527,Pfam:PF00005,Pfam:PF00664;Ontology_term=GO:0005524,GO:0016021,GO:0016887,GO:0042626,GO:0055085;Note=Similar to l(2)03659: Probable multidrug resistance-associated protein lethal(2)03659 (Drosophila melanogaster OX%3D7227);	1	18	8	29	1
GBI_07030	GBI_07030-RD	0	GBI_07030	MRP1_CHICK^MRP1_CHICK^Q:238-4983,H:15-1525^35.3%ID^E:2.9e-263^RecName: Full=Multidrug resistance-associated protein 1 {ECO:0000250|UniProtKB:P33527};^Eukaryota; Metazoa; Chordata; Craniata; Vertebrata; Euteleostomi; Archelosauria; Archosauria; Dinosauria; Saurischia; Theropoda; Coelurosauria; Aves; Neognathae; Galloanserae; Galliformes; Phasianidae; Phasianinae; Gallus	GBI_07030-RD.p1	1-4986[+]	MRP1_CHICK^MRP1_CHICK^Q:80-1661,H:15-1525^35.3%ID^E:2e-263^RecName: Full=Multidrug resistance-associated protein 1 {ECO:0000250|UniProtKB:P33527};^Eukaryota; Metazoa; Chordata; Craniata; Vertebrata; Euteleostomi; Archelosauria; Archosauria; Dinosauria; Saurischia; Theropoda; Coelurosauria; Aves; Neognathae; Galloanserae; Galliformes; Phasianidae; Phasianinae; Gallus	sp|Q5F364|MRP1_CHICK^sp|Q5F364|MRP1_CHICK^Q:238-4983,H:15-1525^35.3%ID^E:2.8e-263^.^.	sp|Q5F364|MRP1_CHICK^sp|Q5F364|MRP1_CHICK^Q:80-1661,H:15-1525^35.3%ID^E:2e-263^.^.	PF00664.26^ABC_membrane^ABC transporter transmembrane region^584-710^E:8.5e-14`PF00005.30^ABC_tran^ABC transporter^767-1011^E:1.5e-17`PF00664.26^ABC_membrane^ABC transporter transmembrane region^1168-1432^E:1.7e-43	.	KEGG:gga:395416	GO:0016323^cellular_component^basolateral plasma membrane`GO:0016020^cellular_component^membrane`GO:0008559^molecular_function^ABC-type xenobiotic transporter activity`GO:0005524^molecular_function^ATP binding`GO:0042626^molecular_function^ATPase-coupled transmembrane transporter activity`GO:0034634^molecular_function^glutathione transmembrane transporter activity`GO:0016787^molecular_function^hydrolase activity`GO:0034775^biological_process^glutathione transmembrane transport`GO:0006869^biological_process^lipid transport`GO:0055085^biological_process^transmembrane transport`GO:0042908^biological_process^xenobiotic transport	GO:0016323^cellular_component^basolateral plasma membrane`GO:0016020^cellular_component^membrane`GO:0008559^molecular_function^ABC-type xenobiotic transporter activity`GO:0005524^molecular_function^ATP binding`GO:0042626^molecular_function^ATPase-coupled transmembrane transporter activity`GO:0034634^molecular_function^glutathione transmembrane transporter activity`GO:0016787^molecular_function^hydrolase activity`GO:0034775^biological_process^glutathione transmembrane transport`GO:0006869^biological_process^lipid transport`GO:0055085^biological_process^transmembrane transport`GO:0042908^biological_process^xenobiotic transport	GO:0005524^molecular_function^ATP binding`GO:0140359^molecular_function^ABC-type transporter activity`GO:0055085^biological_process^transmembrane transport	1	1	1	1	Dbxref=InterPro:IPR003439,InterPro:IPR011527,Pfam:PF00005,Pfam:PF00664;Ontology_term=GO:0005524,GO:0016021,GO:0016887,GO:0042626,GO:0055085;Note=Similar to l(2)03659: Probable multidrug resistance-associated protein lethal(2)03659 (Drosophila melanogaster OX%3D7227);	1	18	8	29	1
GBI_07030	GBI_07030.5	0		MRP1_CHICK^MRP1_CHICK^Q:65-3700,H:311-1525^50.1%ID^E:0^RecName: Full=Multidrug resistance-associated protein 1 {ECO:0000250|UniProtKB:P33527};^Eukaryota; Metazoa; Chordata; Craniata; Vertebrata; Euteleostomi; Archelosauria; Archosauria; Dinosauria; Saurischia; Theropoda; Coelurosauria; Aves; Neognathae; Galloanserae; Galliformes; Phasianidae; Phasianinae; Gallus	GBI_M__0001T_00034876.p1	518-3703[+]	MRP1_CHICK^MRP1_CHICK^Q:2-1061,H:464-1525^50.9%ID^E:6.7e-297^RecName: Full=Multidrug resistance-associated protein 1 {ECO:0000250|UniProtKB:P33527};^Eukaryota; Metazoa; Chordata; Craniata; Vertebrata; Euteleostomi; Archelosauria; Archosauria; Dinosauria; Saurischia; Theropoda; Coelurosauria; Aves; Neognathae; Galloanserae; Galliformes; Phasianidae; Phasianinae; Gallus	sp|Q5F364|MRP1_CHICK^sp|Q5F364|MRP1_CHICK^Q:65-3700,H:311-1525^50.1%ID^E:0^.^.	sp|Q5F364|MRP1_CHICK^sp|Q5F364|MRP1_CHICK^Q:2-1061,H:464-1525^50.9%ID^E:6.6e-297^.^.	PF00664.26^ABC_membrane^ABC transporter transmembrane region^3-129^E:5.7e-14`PF00005.30^ABC_tran^ABC transporter^194-328^E:7.3e-19`PF00664.26^ABC_membrane^ABC transporter transmembrane region^507-771^E:8.1e-44`PF00005.30^ABC_tran^ABC transporter^839-987^E:1.8e-27	.	KEGG:gga:395416	GO:0016323^cellular_component^basolateral plasma membrane`GO:0016020^cellular_component^membrane`GO:0008559^molecular_function^ABC-type xenobiotic transporter activity`GO:0005524^molecular_function^ATP binding`GO:0042626^molecular_function^ATPase-coupled transmembrane transporter activity`GO:0034634^molecular_function^glutathione transmembrane transporter activity`GO:0016787^molecular_function^hydrolase activity`GO:0034775^biological_process^glutathione transmembrane transport`GO:0006869^biological_process^lipid transport`GO:0055085^biological_process^transmembrane transport`GO:0042908^biological_process^xenobiotic transport	GO:0016323^cellular_component^basolateral plasma membrane`GO:0016020^cellular_component^membrane`GO:0008559^molecular_function^ABC-type xenobiotic transporter activity`GO:0005524^molecular_function^ATP binding`GO:0042626^molecular_function^ATPase-coupled transmembrane transporter activity`GO:0034634^molecular_function^glutathione transmembrane transporter activity`GO:0016787^molecular_function^hydrolase activity`GO:0034775^biological_process^glutathione transmembrane transport`GO:0006869^biological_process^lipid transport`GO:0055085^biological_process^transmembrane transport`GO:0042908^biological_process^xenobiotic transport	GO:0005524^molecular_function^ATP binding`GO:0140359^molecular_function^ABC-type transporter activity`GO:0055085^biological_process^transmembrane transport	1	1	1	1	Dbxref=InterPro:IPR003439,InterPro:IPR011527,Pfam:PF00005,Pfam:PF00664;Ontology_term=GO:0005524,GO:0016021,GO:0016887,GO:0042626,GO:0055085;Note=Similar to l(2)03659: Probable multidrug resistance-associated protein lethal(2)03659 (Drosophila melanogaster OX%3D7227);	1	18	8	29	1
GBI_07030	GBI_07030.6	0		MRP1_CHICK^MRP1_CHICK^Q:225-941,H:15-255^35.4%ID^E:3.1e-35^RecName: Full=Multidrug resistance-associated protein 1 {ECO:0000250|UniProtKB:P33527};^Eukaryota; Metazoa; Chordata; Craniata; Vertebrata; Euteleostomi; Archelosauria; Archosauria; Dinosauria; Saurischia; Theropoda; Coelurosauria; Aves; Neognathae; Galloanserae; Galliformes; Phasianidae; Phasianinae; Gallus	GBI_M__0001T_00034878.p1	3-971[+]	MRP1_CHICK^MRP1_CHICK^Q:75-313,H:15-255^35.4%ID^E:3.1e-35^RecName: Full=Multidrug resistance-associated protein 1 {ECO:0000250|UniProtKB:P33527};^Eukaryota; Metazoa; Chordata; Craniata; Vertebrata; Euteleostomi; Archelosauria; Archosauria; Dinosauria; Saurischia; Theropoda; Coelurosauria; Aves; Neognathae; Galloanserae; Galliformes; Phasianidae; Phasianinae; Gallus	sp|Q5F364|MRP1_CHICK^sp|Q5F364|MRP1_CHICK^Q:225-941,H:15-255^35.4%ID^E:3e-35^.^.	sp|Q5F364|MRP1_CHICK^sp|Q5F364|MRP1_CHICK^Q:75-313,H:15-255^35.4%ID^E:3e-35^.^.	.	.	KEGG:gga:395416	GO:0016323^cellular_component^basolateral plasma membrane`GO:0016020^cellular_component^membrane`GO:0008559^molecular_function^ABC-type xenobiotic transporter activity`GO:0005524^molecular_function^ATP binding`GO:0042626^molecular_function^ATPase-coupled transmembrane transporter activity`GO:0034634^molecular_function^glutathione transmembrane transporter activity`GO:0016787^molecular_function^hydrolase activity`GO:0034775^biological_process^glutathione transmembrane transport`GO:0006869^biological_process^lipid transport`GO:0055085^biological_process^transmembrane transport`GO:0042908^biological_process^xenobiotic transport	GO:0016323^cellular_component^basolateral plasma membrane`GO:0016020^cellular_component^membrane`GO:0008559^molecular_function^ABC-type xenobiotic transporter activity`GO:0005524^molecular_function^ATP binding`GO:0042626^molecular_function^ATPase-coupled transmembrane transporter activity`GO:0034634^molecular_function^glutathione transmembrane transporter activity`GO:0016787^molecular_function^hydrolase activity`GO:0034775^biological_process^glutathione transmembrane transport`GO:0006869^biological_process^lipid transport`GO:0055085^biological_process^transmembrane transport`GO:0042908^biological_process^xenobiotic transport	.	1	1	0	1	Dbxref=InterPro:IPR003439,InterPro:IPR011527,Pfam:PF00005,Pfam:PF00664;Ontology_term=GO:0005524,GO:0016021,GO:0016887,GO:0042626,GO:0055085;Note=Similar to l(2)03659: Probable multidrug resistance-associated protein lethal(2)03659 (Drosophila melanogaster OX%3D7227);	1	18	8	29	1
GBI_07031	GBI_07031-RA	0	GBI_07031	MRP3_RAT^MRP3_RAT^Q:315-121,H:1179-1243^55.4%ID^E:8.6e-13^RecName: Full=ATP-binding cassette sub-family C member 3;^Eukaryota; Metazoa; Chordata; Craniata; Vertebrata; Euteleostomi; Mammalia; Eutheria; Euarchontoglires; Glires; Rodentia; Myomorpha; Muroidea; Muridae; Murinae; Rattus	GBI_07031-RA.p1	112-867[+]	.	sp|O88563|MRP3_RAT^sp|O88563|MRP3_RAT^Q:315-121,H:1179-1243^55.4%ID^E:8.5e-13^.^.	.	.	.	KEGG:rno:140668	GO:0016323^cellular_component^basolateral plasma membrane`GO:0016020^cellular_component^membrane`GO:0005886^cellular_component^plasma membrane`GO:0015432^molecular_function^ABC-type bile acid transporter activity`GO:0015431^molecular_function^ABC-type glutathione S-conjugate transporter activity`GO:0008559^molecular_function^ABC-type xenobiotic transporter activity`GO:0005524^molecular_function^ATP binding`GO:0042626^molecular_function^ATPase-coupled transmembrane transporter activity`GO:0015164^molecular_function^glucuronoside transmembrane transporter activity`GO:0071714^molecular_function^icosanoid transmembrane transporter activity`GO:0042910^molecular_function^xenobiotic transmembrane transporter activity`GO:0098656^biological_process^monoatomic anion transmembrane transport`GO:0015721^biological_process^bile acid and bile salt transport`GO:0015722^biological_process^canalicular bile acid transport`GO:0071716^biological_process^leukotriene transport`GO:0032355^biological_process^response to estradiol`GO:0032496^biological_process^response to lipopolysaccharide`GO:0014070^biological_process^response to organic cyclic compound`GO:0010033^biological_process^response to organic substance`GO:0010243^biological_process^response to organonitrogen compound`GO:0055085^biological_process^transmembrane transport`GO:0006855^biological_process^xenobiotic transmembrane transport`GO:0042908^biological_process^xenobiotic transport	.	.	1	0	0	1	Note=Protein of unknown function;	0
GBI_07031	GBI_07031-RB	0	GBI_07031	.	.	.	.	.	.	.	.	.	.	.	.	0	0	0	0	Note=Protein of unknown function;	0
GBI_07032	GBI_07032-RA	0	GBI_07032	.	GBI_07032-RA.p1	1-1416[+]	.	.	.	.	.	.	.	.	.	0	0	0	0	Note=Similar to chn: Protein charlatan (Drosophila melanogaster OX%3D7227);	0	104	7	17	1
GBI_07032	GBI_07032-RB	0	GBI_07032	CHN_DROME^CHN_DROME^Q:430-528,H:489-521^69.7%ID^E:9.7e-08^RecName: Full=Protein charlatan;^Eukaryota; Metazoa; Ecdysozoa; Arthropoda; Hexapoda; Insecta; Pterygota; Neoptera; Endopterygota; Diptera; Brachycera; Muscomorpha; Ephydroidea; Drosophilidae; Drosophila; Sophophora	GBI_07032-RB.p1	1-2211[+]	CHN_DROME^CHN_DROME^Q:144-176,H:489-521^69.7%ID^E:4.3e-08^RecName: Full=Protein charlatan;^Eukaryota; Metazoa; Ecdysozoa; Arthropoda; Hexapoda; Insecta; Pterygota; Neoptera; Endopterygota; Diptera; Brachycera; Muscomorpha; Ephydroidea; Drosophilidae; Drosophila; Sophophora	sp|Q7YU81|CHN_DROME^sp|Q7YU81|CHN_DROME^Q:430-528,H:489-521^69.7%ID^E:9.6e-08^.^.	sp|Q7YU81|CHN_DROME^sp|Q7YU81|CHN_DROME^Q:144-176,H:489-521^69.7%ID^E:4.2e-08^.^.	.	.	KEGG:dme:Dmel_CG11798	GO:0005634^cellular_component^nucleus`GO:0000981^molecular_function^DNA-binding transcription factor activity, RNA polymerase II-specific`GO:0001227^molecular_function^DNA-binding transcription repressor activity, RNA polymerase II-specific`GO:0046872^molecular_function^metal ion binding`GO:0000977^molecular_function^RNA polymerase II transcription regulatory region sequence-specific DNA binding`GO:0043565^molecular_function^sequence-specific DNA binding`GO:0048813^biological_process^dendrite morphogenesis`GO:0001700^biological_process^embryonic development via the syncytial blastoderm`GO:0001654^biological_process^eye development`GO:0007526^biological_process^larval somatic muscle development`GO:0042683^biological_process^negative regulation of compound eye cone cell fate specification`GO:0000122^biological_process^negative regulation of transcription by RNA polymerase II`GO:0007422^biological_process^peripheral nervous system development`GO:0045944^biological_process^positive regulation of transcription by RNA polymerase II`GO:0007458^biological_process^progression of morphogenetic furrow involved in compound eye morphogenesis`GO:0006357^biological_process^regulation of transcription by RNA polymerase II`GO:0007423^biological_process^sensory organ development	GO:0005634^cellular_component^nucleus`GO:0000981^molecular_function^DNA-binding transcription factor activity, RNA polymerase II-specific`GO:0001227^molecular_function^DNA-binding transcription repressor activity, RNA polymerase II-specific`GO:0046872^molecular_function^metal ion binding`GO:0000977^molecular_function^RNA polymerase II transcription regulatory region sequence-specific DNA binding`GO:0043565^molecular_function^sequence-specific DNA binding`GO:0048813^biological_process^dendrite morphogenesis`GO:0001700^biological_process^embryonic development via the syncytial blastoderm`GO:0001654^biological_process^eye development`GO:0007526^biological_process^larval somatic muscle development`GO:0042683^biological_process^negative regulation of compound eye cone cell fate specification`GO:0000122^biological_process^negative regulation of transcription by RNA polymerase II`GO:0007422^biological_process^peripheral nervous system development`GO:0045944^biological_process^positive regulation of transcription by RNA polymerase II`GO:0007458^biological_process^progression of morphogenetic furrow involved in compound eye morphogenesis`GO:0006357^biological_process^regulation of transcription by RNA polymerase II`GO:0007423^biological_process^sensory organ development	.	1	1	0	1	Note=Similar to chn: Protein charlatan (Drosophila melanogaster OX%3D7227);	0	104	7	17	1
GBI_07032	GBI_07032-RC	0	GBI_07032	CHN_DROME^CHN_DROME^Q:430-528,H:489-521^69.7%ID^E:3.4e-08^RecName: Full=Protein charlatan;^Eukaryota; Metazoa; Ecdysozoa; Arthropoda; Hexapoda; Insecta; Pterygota; Neoptera; Endopterygota; Diptera; Brachycera; Muscomorpha; Ephydroidea; Drosophilidae; Drosophila; Sophophora	GBI_07032-RC.p2	853-1557[+]	.	sp|Q7YU81|CHN_DROME^sp|Q7YU81|CHN_DROME^Q:430-528,H:489-521^69.7%ID^E:3.3e-08^.^.	.	.	.	KEGG:dme:Dmel_CG11798	GO:0005634^cellular_component^nucleus`GO:0000981^molecular_function^DNA-binding transcription factor activity, RNA polymerase II-specific`GO:0001227^molecular_function^DNA-binding transcription repressor activity, RNA polymerase II-specific`GO:0046872^molecular_function^metal ion binding`GO:0000977^molecular_function^RNA polymerase II transcription regulatory region sequence-specific DNA binding`GO:0043565^molecular_function^sequence-specific DNA binding`GO:0048813^biological_process^dendrite morphogenesis`GO:0001700^biological_process^embryonic development via the syncytial blastoderm`GO:0001654^biological_process^eye development`GO:0007526^biological_process^larval somatic muscle development`GO:0042683^biological_process^negative regulation of compound eye cone cell fate specification`GO:0000122^biological_process^negative regulation of transcription by RNA polymerase II`GO:0007422^biological_process^peripheral nervous system development`GO:0045944^biological_process^positive regulation of transcription by RNA polymerase II`GO:0007458^biological_process^progression of morphogenetic furrow involved in compound eye morphogenesis`GO:0006357^biological_process^regulation of transcription by RNA polymerase II`GO:0007423^biological_process^sensory organ development	.	.	1	0	0	1	Note=Similar to chn: Protein charlatan (Drosophila melanogaster OX%3D7227);	0	104	7	17	1
GBI_07032	GBI_07032-RC	0	GBI_07032	CHN_DROME^CHN_DROME^Q:430-528,H:489-521^69.7%ID^E:3.4e-08^RecName: Full=Protein charlatan;^Eukaryota; Metazoa; Ecdysozoa; Arthropoda; Hexapoda; Insecta; Pterygota; Neoptera; Endopterygota; Diptera; Brachycera; Muscomorpha; Ephydroidea; Drosophilidae; Drosophila; Sophophora	GBI_07032-RC.p1	1-840[+]	CHN_DROME^CHN_DROME^Q:144-176,H:489-521^69.7%ID^E:1.6e-08^RecName: Full=Protein charlatan;^Eukaryota; Metazoa; Ecdysozoa; Arthropoda; Hexapoda; Insecta; Pterygota; Neoptera; Endopterygota; Diptera; Brachycera; Muscomorpha; Ephydroidea; Drosophilidae; Drosophila; Sophophora	sp|Q7YU81|CHN_DROME^sp|Q7YU81|CHN_DROME^Q:430-528,H:489-521^69.7%ID^E:3.3e-08^.^.	sp|Q7YU81|CHN_DROME^sp|Q7YU81|CHN_DROME^Q:144-176,H:489-521^69.7%ID^E:1.6e-08^.^.	.	.	KEGG:dme:Dmel_CG11798	GO:0005634^cellular_component^nucleus`GO:0000981^molecular_function^DNA-binding transcription factor activity, RNA polymerase II-specific`GO:0001227^molecular_function^DNA-binding transcription repressor activity, RNA polymerase II-specific`GO:0046872^molecular_function^metal ion binding`GO:0000977^molecular_function^RNA polymerase II transcription regulatory region sequence-specific DNA binding`GO:0043565^molecular_function^sequence-specific DNA binding`GO:0048813^biological_process^dendrite morphogenesis`GO:0001700^biological_process^embryonic development via the syncytial blastoderm`GO:0001654^biological_process^eye development`GO:0007526^biological_process^larval somatic muscle development`GO:0042683^biological_process^negative regulation of compound eye cone cell fate specification`GO:0000122^biological_process^negative regulation of transcription by RNA polymerase II`GO:0007422^biological_process^peripheral nervous system development`GO:0045944^biological_process^positive regulation of transcription by RNA polymerase II`GO:0007458^biological_process^progression of morphogenetic furrow involved in compound eye morphogenesis`GO:0006357^biological_process^regulation of transcription by RNA polymerase II`GO:0007423^biological_process^sensory organ development	GO:0005634^cellular_component^nucleus`GO:0000981^molecular_function^DNA-binding transcription factor activity, RNA polymerase II-specific`GO:0001227^molecular_function^DNA-binding transcription repressor activity, RNA polymerase II-specific`GO:0046872^molecular_function^metal ion binding`GO:0000977^molecular_function^RNA polymerase II transcription regulatory region sequence-specific DNA binding`GO:0043565^molecular_function^sequence-specific DNA binding`GO:0048813^biological_process^dendrite morphogenesis`GO:0001700^biological_process^embryonic development via the syncytial blastoderm`GO:0001654^biological_process^eye development`GO:0007526^biological_process^larval somatic muscle development`GO:0042683^biological_process^negative regulation of compound eye cone cell fate specification`GO:0000122^biological_process^negative regulation of transcription by RNA polymerase II`GO:0007422^biological_process^peripheral nervous system development`GO:0045944^biological_process^positive regulation of transcription by RNA polymerase II`GO:0007458^biological_process^progression of morphogenetic furrow involved in compound eye morphogenesis`GO:0006357^biological_process^regulation of transcription by RNA polymerase II`GO:0007423^biological_process^sensory organ development	.	1	1	0	1	Note=Similar to chn: Protein charlatan (Drosophila melanogaster OX%3D7227);	0	104	7	17	1
GBI_07032	GBI_07032.5	0		CHN_DROME^CHN_DROME^Q:46-726,H:304-521^41.2%ID^E:5.8e-30^RecName: Full=Protein charlatan;^Eukaryota; Metazoa; Ecdysozoa; Arthropoda; Hexapoda; Insecta; Pterygota; Neoptera; Endopterygota; Diptera; Brachycera; Muscomorpha; Ephydroidea; Drosophilidae; Drosophila; Sophophora	GBI_M__0001T_00034880.p1	1-1059[+]	CHN_DROME^CHN_DROME^Q:16-242,H:304-521^41.2%ID^E:3.3e-30^RecName: Full=Protein charlatan;^Eukaryota; Metazoa; Ecdysozoa; Arthropoda; Hexapoda; Insecta; Pterygota; Neoptera; Endopterygota; Diptera; Brachycera; Muscomorpha; Ephydroidea; Drosophilidae; Drosophila; Sophophora	sp|Q7YU81|CHN_DROME^sp|Q7YU81|CHN_DROME^Q:46-726,H:304-521^41.2%ID^E:5.7e-30^.^.	sp|Q7YU81|CHN_DROME^sp|Q7YU81|CHN_DROME^Q:16-242,H:304-521^41.2%ID^E:3.2e-30^.^.	.	.	KEGG:dme:Dmel_CG11798	GO:0005634^cellular_component^nucleus`GO:0000981^molecular_function^DNA-binding transcription factor activity, RNA polymerase II-specific`GO:0001227^molecular_function^DNA-binding transcription repressor activity, RNA polymerase II-specific`GO:0046872^molecular_function^metal ion binding`GO:0000977^molecular_function^RNA polymerase II transcription regulatory region sequence-specific DNA binding`GO:0043565^molecular_function^sequence-specific DNA binding`GO:0048813^biological_process^dendrite morphogenesis`GO:0001700^biological_process^embryonic development via the syncytial blastoderm`GO:0001654^biological_process^eye development`GO:0007526^biological_process^larval somatic muscle development`GO:0042683^biological_process^negative regulation of compound eye cone cell fate specification`GO:0000122^biological_process^negative regulation of transcription by RNA polymerase II`GO:0007422^biological_process^peripheral nervous system development`GO:0045944^biological_process^positive regulation of transcription by RNA polymerase II`GO:0007458^biological_process^progression of morphogenetic furrow involved in compound eye morphogenesis`GO:0006357^biological_process^regulation of transcription by RNA polymerase II`GO:0007423^biological_process^sensory organ development	GO:0005634^cellular_component^nucleus`GO:0000981^molecular_function^DNA-binding transcription factor activity, RNA polymerase II-specific`GO:0001227^molecular_function^DNA-binding transcription repressor activity, RNA polymerase II-specific`GO:0046872^molecular_function^metal ion binding`GO:0000977^molecular_function^RNA polymerase II transcription regulatory region sequence-specific DNA binding`GO:0043565^molecular_function^sequence-specific DNA binding`GO:0048813^biological_process^dendrite morphogenesis`GO:0001700^biological_process^embryonic development via the syncytial blastoderm`GO:0001654^biological_process^eye development`GO:0007526^biological_process^larval somatic muscle development`GO:0042683^biological_process^negative regulation of compound eye cone cell fate specification`GO:0000122^biological_process^negative regulation of transcription by RNA polymerase II`GO:0007422^biological_process^peripheral nervous system development`GO:0045944^biological_process^positive regulation of transcription by RNA polymerase II`GO:0007458^biological_process^progression of morphogenetic furrow involved in compound eye morphogenesis`GO:0006357^biological_process^regulation of transcription by RNA polymerase II`GO:0007423^biological_process^sensory organ development	.	1	1	0	1	Note=Similar to chn: Protein charlatan (Drosophila melanogaster OX%3D7227);	0	104	7	17	1
GBI_07032	GBI_07032.5	0		CHN_DROME^CHN_DROME^Q:46-726,H:304-521^41.2%ID^E:5.8e-30^RecName: Full=Protein charlatan;^Eukaryota; Metazoa; Ecdysozoa; Arthropoda; Hexapoda; Insecta; Pterygota; Neoptera; Endopterygota; Diptera; Brachycera; Muscomorpha; Ephydroidea; Drosophilidae; Drosophila; Sophophora	GBI_M__0001T_00034880.p3	1023-1727[+]	.	sp|Q7YU81|CHN_DROME^sp|Q7YU81|CHN_DROME^Q:46-726,H:304-521^41.2%ID^E:5.7e-30^.^.	.	.	.	KEGG:dme:Dmel_CG11798	GO:0005634^cellular_component^nucleus`GO:0000981^molecular_function^DNA-binding transcription factor activity, RNA polymerase II-specific`GO:0001227^molecular_function^DNA-binding transcription repressor activity, RNA polymerase II-specific`GO:0046872^molecular_function^metal ion binding`GO:0000977^molecular_function^RNA polymerase II transcription regulatory region sequence-specific DNA binding`GO:0043565^molecular_function^sequence-specific DNA binding`GO:0048813^biological_process^dendrite morphogenesis`GO:0001700^biological_process^embryonic development via the syncytial blastoderm`GO:0001654^biological_process^eye development`GO:0007526^biological_process^larval somatic muscle development`GO:0042683^biological_process^negative regulation of compound eye cone cell fate specification`GO:0000122^biological_process^negative regulation of transcription by RNA polymerase II`GO:0007422^biological_process^peripheral nervous system development`GO:0045944^biological_process^positive regulation of transcription by RNA polymerase II`GO:0007458^biological_process^progression of morphogenetic furrow involved in compound eye morphogenesis`GO:0006357^biological_process^regulation of transcription by RNA polymerase II`GO:0007423^biological_process^sensory organ development	.	.	1	0	0	1	Note=Similar to chn: Protein charlatan (Drosophila melanogaster OX%3D7227);	0	104	7	17	1
GBI_07032	GBI_07032.4	0		CHN_DROME^CHN_DROME^Q:46-726,H:304-521^41.2%ID^E:5.8e-30^RecName: Full=Protein charlatan;^Eukaryota; Metazoa; Ecdysozoa; Arthropoda; Hexapoda; Insecta; Pterygota; Neoptera; Endopterygota; Diptera; Brachycera; Muscomorpha; Ephydroidea; Drosophilidae; Drosophila; Sophophora	GBI_M__0001T_00034881.p1	1-1590[+]	CHN_DROME^CHN_DROME^Q:16-242,H:304-521^41.2%ID^E:4.9e-30^RecName: Full=Protein charlatan;^Eukaryota; Metazoa; Ecdysozoa; Arthropoda; Hexapoda; Insecta; Pterygota; Neoptera; Endopterygota; Diptera; Brachycera; Muscomorpha; Ephydroidea; Drosophilidae; Drosophila; Sophophora	sp|Q7YU81|CHN_DROME^sp|Q7YU81|CHN_DROME^Q:46-726,H:304-521^41.2%ID^E:5.7e-30^.^.	sp|Q7YU81|CHN_DROME^sp|Q7YU81|CHN_DROME^Q:16-242,H:304-521^41.2%ID^E:4.8e-30^.^.	.	.	KEGG:dme:Dmel_CG11798	GO:0005634^cellular_component^nucleus`GO:0000981^molecular_function^DNA-binding transcription factor activity, RNA polymerase II-specific`GO:0001227^molecular_function^DNA-binding transcription repressor activity, RNA polymerase II-specific`GO:0046872^molecular_function^metal ion binding`GO:0000977^molecular_function^RNA polymerase II transcription regulatory region sequence-specific DNA binding`GO:0043565^molecular_function^sequence-specific DNA binding`GO:0048813^biological_process^dendrite morphogenesis`GO:0001700^biological_process^embryonic development via the syncytial blastoderm`GO:0001654^biological_process^eye development`GO:0007526^biological_process^larval somatic muscle development`GO:0042683^biological_process^negative regulation of compound eye cone cell fate specification`GO:0000122^biological_process^negative regulation of transcription by RNA polymerase II`GO:0007422^biological_process^peripheral nervous system development`GO:0045944^biological_process^positive regulation of transcription by RNA polymerase II`GO:0007458^biological_process^progression of morphogenetic furrow involved in compound eye morphogenesis`GO:0006357^biological_process^regulation of transcription by RNA polymerase II`GO:0007423^biological_process^sensory organ development	GO:0005634^cellular_component^nucleus`GO:0000981^molecular_function^DNA-binding transcription factor activity, RNA polymerase II-specific`GO:0001227^molecular_function^DNA-binding transcription repressor activity, RNA polymerase II-specific`GO:0046872^molecular_function^metal ion binding`GO:0000977^molecular_function^RNA polymerase II transcription regulatory region sequence-specific DNA binding`GO:0043565^molecular_function^sequence-specific DNA binding`GO:0048813^biological_process^dendrite morphogenesis`GO:0001700^biological_process^embryonic development via the syncytial blastoderm`GO:0001654^biological_process^eye development`GO:0007526^biological_process^larval somatic muscle development`GO:0042683^biological_process^negative regulation of compound eye cone cell fate specification`GO:0000122^biological_process^negative regulation of transcription by RNA polymerase II`GO:0007422^biological_process^peripheral nervous system development`GO:0045944^biological_process^positive regulation of transcription by RNA polymerase II`GO:0007458^biological_process^progression of morphogenetic furrow involved in compound eye morphogenesis`GO:0006357^biological_process^regulation of transcription by RNA polymerase II`GO:0007423^biological_process^sensory organ development	.	1	1	0	1	Note=Similar to chn: Protein charlatan (Drosophila melanogaster OX%3D7227);	0	104	7	17	1
GBI_07032	GBI_07032.4	0		CHN_DROME^CHN_DROME^Q:46-726,H:304-521^41.2%ID^E:5.8e-30^RecName: Full=Protein charlatan;^Eukaryota; Metazoa; Ecdysozoa; Arthropoda; Hexapoda; Insecta; Pterygota; Neoptera; Endopterygota; Diptera; Brachycera; Muscomorpha; Ephydroidea; Drosophilidae; Drosophila; Sophophora	GBI_M__0001T_00034881.p8	1587-1892[+]	.	sp|Q7YU81|CHN_DROME^sp|Q7YU81|CHN_DROME^Q:46-726,H:304-521^41.2%ID^E:5.7e-30^.^.	.	.	.	KEGG:dme:Dmel_CG11798	GO:0005634^cellular_component^nucleus`GO:0000981^molecular_function^DNA-binding transcription factor activity, RNA polymerase II-specific`GO:0001227^molecular_function^DNA-binding transcription repressor activity, RNA polymerase II-specific`GO:0046872^molecular_function^metal ion binding`GO:0000977^molecular_function^RNA polymerase II transcription regulatory region sequence-specific DNA binding`GO:0043565^molecular_function^sequence-specific DNA binding`GO:0048813^biological_process^dendrite morphogenesis`GO:0001700^biological_process^embryonic development via the syncytial blastoderm`GO:0001654^biological_process^eye development`GO:0007526^biological_process^larval somatic muscle development`GO:0042683^biological_process^negative regulation of compound eye cone cell fate specification`GO:0000122^biological_process^negative regulation of transcription by RNA polymerase II`GO:0007422^biological_process^peripheral nervous system development`GO:0045944^biological_process^positive regulation of transcription by RNA polymerase II`GO:0007458^biological_process^progression of morphogenetic furrow involved in compound eye morphogenesis`GO:0006357^biological_process^regulation of transcription by RNA polymerase II`GO:0007423^biological_process^sensory organ development	.	.	1	0	0	1	Note=Similar to chn: Protein charlatan (Drosophila melanogaster OX%3D7227);	0	104	7	17	1
GBI_07035	GBI_07035-RA	0	GBI_07035	PAIN_DROME^PAIN_DROME^Q:100-2205,H:104-767^30.1%ID^E:2.8e-60^RecName: Full=Transient receptor potential cation channel protein painless;^Eukaryota; Metazoa; Ecdysozoa; Arthropoda; Hexapoda; Insecta; Pterygota; Neoptera; Endopterygota; Diptera; Brachycera; Muscomorpha; Ephydroidea; Drosophilidae; Drosophila; Sophophora	GBI_07035-RA.p1	1-2682[+]	PAIN_DROME^PAIN_DROME^Q:34-735,H:104-767^30.1%ID^E:1.2e-60^RecName: Full=Transient receptor potential cation channel protein painless;^Eukaryota; Metazoa; Ecdysozoa; Arthropoda; Hexapoda; Insecta; Pterygota; Neoptera; Endopterygota; Diptera; Brachycera; Muscomorpha; Ephydroidea; Drosophilidae; Drosophila; Sophophora	sp|Q9W0Y6|PAIN_DROME^sp|Q9W0Y6|PAIN_DROME^Q:100-2205,H:104-767^30.1%ID^E:2.8e-60^.^.	sp|Q9W0Y6|PAIN_DROME^sp|Q9W0Y6|PAIN_DROME^Q:34-735,H:104-767^30.1%ID^E:1.2e-60^.^.	PF12796.10^Ank_2^Ankyrin repeats (3 copies)^206-288^E:1.4e-06`PF13637.9^Ank_4^Ankyrin repeats (many copies)^206-245^E:9.5e-05`PF00520.34^Ion_trans^Ion transport protein^473-713^E:3.1e-13	.	KEGG:dme:Dmel_CG15860	GO:0034704^cellular_component^calcium channel complex`GO:0016020^cellular_component^membrane`GO:0005886^cellular_component^plasma membrane`GO:0005227^molecular_function^calcium activated cation channel activity`GO:0005262^molecular_function^calcium channel activity`GO:0005216^molecular_function^monoatomic ion channel activity`GO:0048266^biological_process^behavioral response to pain`GO:0070588^biological_process^calcium ion transmembrane transport`GO:0006816^biological_process^calcium ion transport`GO:0007620^biological_process^copulation`GO:0050974^biological_process^detection of mechanical stimulus involved in sensory perception`GO:0050966^biological_process^detection of mechanical stimulus involved in sensory perception of pain`GO:0050965^biological_process^detection of temperature stimulus involved in sensory perception of pain`GO:0050960^biological_process^detection of temperature stimulus involved in thermoception`GO:0007631^biological_process^feeding behavior`GO:0035179^biological_process^larval turning behavior`GO:0008049^biological_process^male courtship behavior`GO:0007638^biological_process^mechanosensory behavior`GO:0048060^biological_process^negative gravitaxis`GO:0042048^biological_process^olfactory behavior`GO:0045924^biological_process^regulation of female receptivity`GO:0008016^biological_process^regulation of heart contraction`GO:0009408^biological_process^response to heat`GO:0009612^biological_process^response to mechanical stimulus`GO:0019233^biological_process^sensory perception of pain	GO:0034704^cellular_component^calcium channel complex`GO:0016020^cellular_component^membrane`GO:0005886^cellular_component^plasma membrane`GO:0005227^molecular_function^calcium activated cation channel activity`GO:0005262^molecular_function^calcium channel activity`GO:0005216^molecular_function^monoatomic ion channel activity`GO:0048266^biological_process^behavioral response to pain`GO:0070588^biological_process^calcium ion transmembrane transport`GO:0006816^biological_process^calcium ion transport`GO:0007620^biological_process^copulation`GO:0050974^biological_process^detection of mechanical stimulus involved in sensory perception`GO:0050966^biological_process^detection of mechanical stimulus involved in sensory perception of pain`GO:0050965^biological_process^detection of temperature stimulus involved in sensory perception of pain`GO:0050960^biological_process^detection of temperature stimulus involved in thermoception`GO:0007631^biological_process^feeding behavior`GO:0035179^biological_process^larval turning behavior`GO:0008049^biological_process^male courtship behavior`GO:0007638^biological_process^mechanosensory behavior`GO:0048060^biological_process^negative gravitaxis`GO:0042048^biological_process^olfactory behavior`GO:0045924^biological_process^regulation of female receptivity`GO:0008016^biological_process^regulation of heart contraction`GO:0009408^biological_process^response to heat`GO:0009612^biological_process^response to mechanical stimulus`GO:0019233^biological_process^sensory perception of pain	GO:0005515^molecular_function^protein binding`GO:0005216^molecular_function^monoatomic ion channel activity`GO:0006811^biological_process^monoatomic ion transport`GO:0055085^biological_process^transmembrane transport`GO:0016020^cellular_component^membrane	1	1	1	1	Dbxref=InterPro:IPR005821,InterPro:IPR020683,Pfam:PF00520,Pfam:PF12796;Ontology_term=GO:0005216,GO:0006811,GO:0016020,GO:0055085;Note=Similar to pain: Transient receptor potential cation channel protein painless (Drosophila melanogaster OX%3D7227);	1	75	13	16	1
GBI_07035	GBI_07035.2	0		PAIN_DROME^PAIN_DROME^Q:537-2966,H:6-767^28.7%ID^E:1.3e-61^RecName: Full=Transient receptor potential cation channel protein painless;^Eukaryota; Metazoa; Ecdysozoa; Arthropoda; Hexapoda; Insecta; Pterygota; Neoptera; Endopterygota; Diptera; Brachycera; Muscomorpha; Ephydroidea; Drosophilidae; Drosophila; Sophophora	GBI_M__0001T_00034883.p1	495-3443[+]	PAIN_DROME^PAIN_DROME^Q:15-824,H:6-767^28.7%ID^E:5.3e-62^RecName: Full=Transient receptor potential cation channel protein painless;^Eukaryota; Metazoa; Ecdysozoa; Arthropoda; Hexapoda; Insecta; Pterygota; Neoptera; Endopterygota; Diptera; Brachycera; Muscomorpha; Ephydroidea; Drosophilidae; Drosophila; Sophophora	sp|Q9W0Y6|PAIN_DROME^sp|Q9W0Y6|PAIN_DROME^Q:537-2966,H:6-767^28.7%ID^E:1.3e-61^.^.	sp|Q9W0Y6|PAIN_DROME^sp|Q9W0Y6|PAIN_DROME^Q:15-824,H:6-767^28.7%ID^E:5.2e-62^.^.	PF12796.10^Ank_2^Ankyrin repeats (3 copies)^295-377^E:1.6e-06`PF13637.9^Ank_4^Ankyrin repeats (many copies)^295-334^E:0.0001`PF00520.34^Ion_trans^Ion transport protein^562-802^E:1.6e-13	.	KEGG:dme:Dmel_CG15860	GO:0034704^cellular_component^calcium channel complex`GO:0016020^cellular_component^membrane`GO:0005886^cellular_component^plasma membrane`GO:0005227^molecular_function^calcium activated cation channel activity`GO:0005262^molecular_function^calcium channel activity`GO:0005216^molecular_function^monoatomic ion channel activity`GO:0048266^biological_process^behavioral response to pain`GO:0070588^biological_process^calcium ion transmembrane transport`GO:0006816^biological_process^calcium ion transport`GO:0007620^biological_process^copulation`GO:0050974^biological_process^detection of mechanical stimulus involved in sensory perception`GO:0050966^biological_process^detection of mechanical stimulus involved in sensory perception of pain`GO:0050965^biological_process^detection of temperature stimulus involved in sensory perception of pain`GO:0050960^biological_process^detection of temperature stimulus involved in thermoception`GO:0007631^biological_process^feeding behavior`GO:0035179^biological_process^larval turning behavior`GO:0008049^biological_process^male courtship behavior`GO:0007638^biological_process^mechanosensory behavior`GO:0048060^biological_process^negative gravitaxis`GO:0042048^biological_process^olfactory behavior`GO:0045924^biological_process^regulation of female receptivity`GO:0008016^biological_process^regulation of heart contraction`GO:0009408^biological_process^response to heat`GO:0009612^biological_process^response to mechanical stimulus`GO:0019233^biological_process^sensory perception of pain	GO:0034704^cellular_component^calcium channel complex`GO:0016020^cellular_component^membrane`GO:0005886^cellular_component^plasma membrane`GO:0005227^molecular_function^calcium activated cation channel activity`GO:0005262^molecular_function^calcium channel activity`GO:0005216^molecular_function^monoatomic ion channel activity`GO:0048266^biological_process^behavioral response to pain`GO:0070588^biological_process^calcium ion transmembrane transport`GO:0006816^biological_process^calcium ion transport`GO:0007620^biological_process^copulation`GO:0050974^biological_process^detection of mechanical stimulus involved in sensory perception`GO:0050966^biological_process^detection of mechanical stimulus involved in sensory perception of pain`GO:0050965^biological_process^detection of temperature stimulus involved in sensory perception of pain`GO:0050960^biological_process^detection of temperature stimulus involved in thermoception`GO:0007631^biological_process^feeding behavior`GO:0035179^biological_process^larval turning behavior`GO:0008049^biological_process^male courtship behavior`GO:0007638^biological_process^mechanosensory behavior`GO:0048060^biological_process^negative gravitaxis`GO:0042048^biological_process^olfactory behavior`GO:0045924^biological_process^regulation of female receptivity`GO:0008016^biological_process^regulation of heart contraction`GO:0009408^biological_process^response to heat`GO:0009612^biological_process^response to mechanical stimulus`GO:0019233^biological_process^sensory perception of pain	GO:0005515^molecular_function^protein binding`GO:0005216^molecular_function^monoatomic ion channel activity`GO:0006811^biological_process^monoatomic ion transport`GO:0055085^biological_process^transmembrane transport`GO:0016020^cellular_component^membrane	1	1	1	1	Dbxref=InterPro:IPR005821,InterPro:IPR020683,Pfam:PF00520,Pfam:PF12796;Ontology_term=GO:0005216,GO:0006811,GO:0016020,GO:0055085;Note=Similar to pain: Transient receptor potential cation channel protein painless (Drosophila melanogaster OX%3D7227);	1	75	13	16	1
GBI_07036	GBI_07036-RA	0	GBI_07036	.	GBI_07036-RA.p1	744-1676[+]	.	.	.	PF10545.12^MADF_DNA_bdg^Alcohol dehydrogenase transcription factor Myb/SANT-like^15-102^E:8.2e-16	.	.	.	.	.	0	0	0	0	Dbxref=InterPro:IPR006578,Pfam:PF10545;Note=Similar to B7P43_G09473: Uncharacterized protein (Cryptotermes secundus OX%3D105785);	0	3	7	1	1
GBI_07037	GBI_07037-RA	0	GBI_07037	TF3C5_MOUSE^TF3C5_MOUSE^Q:549-1838,H:21-462^35%ID^E:1e-77^RecName: Full=General transcription factor 3C polypeptide 5;^Eukaryota; Metazoa; Chordata; Craniata; Vertebrata; Euteleostomi; Mammalia; Eutheria; Euarchontoglires; Glires; Rodentia; Myomorpha; Muroidea; Muridae; Murinae; Mus; Mus	GBI_07037-RA.p1	528-1865[+]	TF3C5_MOUSE^TF3C5_MOUSE^Q:8-437,H:21-462^35%ID^E:6.9e-78^RecName: Full=General transcription factor 3C polypeptide 5;^Eukaryota; Metazoa; Chordata; Craniata; Vertebrata; Euteleostomi; Mammalia; Eutheria; Euarchontoglires; Glires; Rodentia; Myomorpha; Muroidea; Muridae; Murinae; Mus; Mus	sp|Q8R2T8|TF3C5_MOUSE^sp|Q8R2T8|TF3C5_MOUSE^Q:549-1838,H:21-462^35%ID^E:9.9e-78^.^.	sp|Q8R2T8|TF3C5_MOUSE^sp|Q8R2T8|TF3C5_MOUSE^Q:8-437,H:21-462^35%ID^E:6.8e-78^.^.	PF17682.4^Tau95_N^Tau95 Triple barrel domain^12-123^E:8.6e-28`PF09734.12^Tau95^RNA polymerase III transcription factor (TF)IIIC subunit HTH domain^159-306^E:5e-40	.	KEGG:mmu:70239	GO:0005654^cellular_component^nucleoplasm`GO:0000127^cellular_component^transcription factor TFIIIC complex`GO:0003677^molecular_function^DNA binding`GO:0000995^molecular_function^RNA polymerase III general transcription initiation factor activity`GO:0035914^biological_process^skeletal muscle cell differentiation`GO:0006384^biological_process^transcription initiation at RNA polymerase III promoter	GO:0005654^cellular_component^nucleoplasm`GO:0000127^cellular_component^transcription factor TFIIIC complex`GO:0003677^molecular_function^DNA binding`GO:0000995^molecular_function^RNA polymerase III general transcription initiation factor activity`GO:0035914^biological_process^skeletal muscle cell differentiation`GO:0006384^biological_process^transcription initiation at RNA polymerase III promoter	.	1	1	0	1	Dbxref=InterPro:IPR019136,Pfam:PF09734;Note=Similar to 105622199: Uncharacterized protein (Atta cephalotes OX%3D12957);	0	30	4	5	1
GBI_07037	GBI_07037-RB	0	GBI_07037	TF3C5_MOUSE^TF3C5_MOUSE^Q:783-2072,H:21-462^35%ID^E:1.3e-77^RecName: Full=General transcription factor 3C polypeptide 5;^Eukaryota; Metazoa; Chordata; Craniata; Vertebrata; Euteleostomi; Mammalia; Eutheria; Euarchontoglires; Glires; Rodentia; Myomorpha; Muroidea; Muridae; Murinae; Mus; Mus	GBI_07037-RB.p1	762-2099[+]	TF3C5_MOUSE^TF3C5_MOUSE^Q:8-437,H:21-462^35%ID^E:6.9e-78^RecName: Full=General transcription factor 3C polypeptide 5;^Eukaryota; Metazoa; Chordata; Craniata; Vertebrata; Euteleostomi; Mammalia; Eutheria; Euarchontoglires; Glires; Rodentia; Myomorpha; Muroidea; Muridae; Murinae; Mus; Mus	sp|Q8R2T8|TF3C5_MOUSE^sp|Q8R2T8|TF3C5_MOUSE^Q:783-2072,H:21-462^35%ID^E:1.3e-77^.^.	sp|Q8R2T8|TF3C5_MOUSE^sp|Q8R2T8|TF3C5_MOUSE^Q:8-437,H:21-462^35%ID^E:6.8e-78^.^.	PF17682.4^Tau95_N^Tau95 Triple barrel domain^12-123^E:8.6e-28`PF09734.12^Tau95^RNA polymerase III transcription factor (TF)IIIC subunit HTH domain^159-306^E:5e-40	.	KEGG:mmu:70239	GO:0005654^cellular_component^nucleoplasm`GO:0000127^cellular_component^transcription factor TFIIIC complex`GO:0003677^molecular_function^DNA binding`GO:0000995^molecular_function^RNA polymerase III general transcription initiation factor activity`GO:0035914^biological_process^skeletal muscle cell differentiation`GO:0006384^biological_process^transcription initiation at RNA polymerase III promoter	GO:0005654^cellular_component^nucleoplasm`GO:0000127^cellular_component^transcription factor TFIIIC complex`GO:0003677^molecular_function^DNA binding`GO:0000995^molecular_function^RNA polymerase III general transcription initiation factor activity`GO:0035914^biological_process^skeletal muscle cell differentiation`GO:0006384^biological_process^transcription initiation at RNA polymerase III promoter	.	1	1	0	1	Dbxref=InterPro:IPR019136,Pfam:PF09734;Note=Similar to 105622199: Uncharacterized protein (Atta cephalotes OX%3D12957);	0	30	4	5	1
GBI_07037	GBI_07037-RC	0	GBI_07037	TF3C5_MOUSE^TF3C5_MOUSE^Q:181-1470,H:21-462^35%ID^E:8.1e-78^RecName: Full=General transcription factor 3C polypeptide 5;^Eukaryota; Metazoa; Chordata; Craniata; Vertebrata; Euteleostomi; Mammalia; Eutheria; Euarchontoglires; Glires; Rodentia; Myomorpha; Muroidea; Muridae; Murinae; Mus; Mus	GBI_07037-RC.p1	160-1497[+]	TF3C5_MOUSE^TF3C5_MOUSE^Q:8-437,H:21-462^35%ID^E:6.9e-78^RecName: Full=General transcription factor 3C polypeptide 5;^Eukaryota; Metazoa; Chordata; Craniata; Vertebrata; Euteleostomi; Mammalia; Eutheria; Euarchontoglires; Glires; Rodentia; Myomorpha; Muroidea; Muridae; Murinae; Mus; Mus	sp|Q8R2T8|TF3C5_MOUSE^sp|Q8R2T8|TF3C5_MOUSE^Q:181-1470,H:21-462^35%ID^E:8e-78^.^.	sp|Q8R2T8|TF3C5_MOUSE^sp|Q8R2T8|TF3C5_MOUSE^Q:8-437,H:21-462^35%ID^E:6.8e-78^.^.	PF17682.4^Tau95_N^Tau95 Triple barrel domain^12-123^E:8.6e-28`PF09734.12^Tau95^RNA polymerase III transcription factor (TF)IIIC subunit HTH domain^159-306^E:5e-40	.	KEGG:mmu:70239	GO:0005654^cellular_component^nucleoplasm`GO:0000127^cellular_component^transcription factor TFIIIC complex`GO:0003677^molecular_function^DNA binding`GO:0000995^molecular_function^RNA polymerase III general transcription initiation factor activity`GO:0035914^biological_process^skeletal muscle cell differentiation`GO:0006384^biological_process^transcription initiation at RNA polymerase III promoter	GO:0005654^cellular_component^nucleoplasm`GO:0000127^cellular_component^transcription factor TFIIIC complex`GO:0003677^molecular_function^DNA binding`GO:0000995^molecular_function^RNA polymerase III general transcription initiation factor activity`GO:0035914^biological_process^skeletal muscle cell differentiation`GO:0006384^biological_process^transcription initiation at RNA polymerase III promoter	.	1	1	0	1	Dbxref=InterPro:IPR019136,Pfam:PF09734;Note=Similar to 105622199: Uncharacterized protein (Atta cephalotes OX%3D12957);	0	30	4	5	1
GBI_07037	GBI_07037-RD	0	GBI_07037	TF3C5_MOUSE^TF3C5_MOUSE^Q:287-1576,H:21-462^35%ID^E:8.6e-78^RecName: Full=General transcription factor 3C polypeptide 5;^Eukaryota; Metazoa; Chordata; Craniata; Vertebrata; Euteleostomi; Mammalia; Eutheria; Euarchontoglires; Glires; Rodentia; Myomorpha; Muroidea; Muridae; Murinae; Mus; Mus	GBI_07037-RD.p1	266-1603[+]	TF3C5_MOUSE^TF3C5_MOUSE^Q:8-437,H:21-462^35%ID^E:6.9e-78^RecName: Full=General transcription factor 3C polypeptide 5;^Eukaryota; Metazoa; Chordata; Craniata; Vertebrata; Euteleostomi; Mammalia; Eutheria; Euarchontoglires; Glires; Rodentia; Myomorpha; Muroidea; Muridae; Murinae; Mus; Mus	sp|Q8R2T8|TF3C5_MOUSE^sp|Q8R2T8|TF3C5_MOUSE^Q:287-1576,H:21-462^35%ID^E:8.6e-78^.^.	sp|Q8R2T8|TF3C5_MOUSE^sp|Q8R2T8|TF3C5_MOUSE^Q:8-437,H:21-462^35%ID^E:6.8e-78^.^.	PF17682.4^Tau95_N^Tau95 Triple barrel domain^12-123^E:8.6e-28`PF09734.12^Tau95^RNA polymerase III transcription factor (TF)IIIC subunit HTH domain^159-306^E:5e-40	.	KEGG:mmu:70239	GO:0005654^cellular_component^nucleoplasm`GO:0000127^cellular_component^transcription factor TFIIIC complex`GO:0003677^molecular_function^DNA binding`GO:0000995^molecular_function^RNA polymerase III general transcription initiation factor activity`GO:0035914^biological_process^skeletal muscle cell differentiation`GO:0006384^biological_process^transcription initiation at RNA polymerase III promoter	GO:0005654^cellular_component^nucleoplasm`GO:0000127^cellular_component^transcription factor TFIIIC complex`GO:0003677^molecular_function^DNA binding`GO:0000995^molecular_function^RNA polymerase III general transcription initiation factor activity`GO:0035914^biological_process^skeletal muscle cell differentiation`GO:0006384^biological_process^transcription initiation at RNA polymerase III promoter	.	1	1	0	1	Dbxref=InterPro:IPR019136,Pfam:PF09734;Note=Similar to 105622199: Uncharacterized protein (Atta cephalotes OX%3D12957);	0	30	4	5	1
GBI_07037	GBI_07037-RE	0	GBI_07037	TF3C5_MOUSE^TF3C5_MOUSE^Q:492-1781,H:21-462^35%ID^E:9.7e-78^RecName: Full=General transcription factor 3C polypeptide 5;^Eukaryota; Metazoa; Chordata; Craniata; Vertebrata; Euteleostomi; Mammalia; Eutheria; Euarchontoglires; Glires; Rodentia; Myomorpha; Muroidea; Muridae; Murinae; Mus; Mus	GBI_07037-RE.p1	471-1808[+]	TF3C5_MOUSE^TF3C5_MOUSE^Q:8-437,H:21-462^35%ID^E:6.9e-78^RecName: Full=General transcription factor 3C polypeptide 5;^Eukaryota; Metazoa; Chordata; Craniata; Vertebrata; Euteleostomi; Mammalia; Eutheria; Euarchontoglires; Glires; Rodentia; Myomorpha; Muroidea; Muridae; Murinae; Mus; Mus	sp|Q8R2T8|TF3C5_MOUSE^sp|Q8R2T8|TF3C5_MOUSE^Q:492-1781,H:21-462^35%ID^E:9.6e-78^.^.	sp|Q8R2T8|TF3C5_MOUSE^sp|Q8R2T8|TF3C5_MOUSE^Q:8-437,H:21-462^35%ID^E:6.8e-78^.^.	PF17682.4^Tau95_N^Tau95 Triple barrel domain^12-123^E:8.6e-28`PF09734.12^Tau95^RNA polymerase III transcription factor (TF)IIIC subunit HTH domain^159-306^E:5e-40	.	KEGG:mmu:70239	GO:0005654^cellular_component^nucleoplasm`GO:0000127^cellular_component^transcription factor TFIIIC complex`GO:0003677^molecular_function^DNA binding`GO:0000995^molecular_function^RNA polymerase III general transcription initiation factor activity`GO:0035914^biological_process^skeletal muscle cell differentiation`GO:0006384^biological_process^transcription initiation at RNA polymerase III promoter	GO:0005654^cellular_component^nucleoplasm`GO:0000127^cellular_component^transcription factor TFIIIC complex`GO:0003677^molecular_function^DNA binding`GO:0000995^molecular_function^RNA polymerase III general transcription initiation factor activity`GO:0035914^biological_process^skeletal muscle cell differentiation`GO:0006384^biological_process^transcription initiation at RNA polymerase III promoter	.	1	1	0	1	Dbxref=InterPro:IPR019136,Pfam:PF09734;Note=Similar to 105622199: Uncharacterized protein (Atta cephalotes OX%3D12957);	0	30	4	5	1
GBI_07037	GBI_07037-RF	0	GBI_07037	TF3C5_MOUSE^TF3C5_MOUSE^Q:492-1781,H:21-462^35%ID^E:1.2e-77^RecName: Full=General transcription factor 3C polypeptide 5;^Eukaryota; Metazoa; Chordata; Craniata; Vertebrata; Euteleostomi; Mammalia; Eutheria; Euarchontoglires; Glires; Rodentia; Myomorpha; Muroidea; Muridae; Murinae; Mus; Mus	GBI_07037-RF.p1	471-1808[+]	TF3C5_MOUSE^TF3C5_MOUSE^Q:8-437,H:21-462^35%ID^E:6.9e-78^RecName: Full=General transcription factor 3C polypeptide 5;^Eukaryota; Metazoa; Chordata; Craniata; Vertebrata; Euteleostomi; Mammalia; Eutheria; Euarchontoglires; Glires; Rodentia; Myomorpha; Muroidea; Muridae; Murinae; Mus; Mus	sp|Q8R2T8|TF3C5_MOUSE^sp|Q8R2T8|TF3C5_MOUSE^Q:492-1781,H:21-462^35%ID^E:1.1e-77^.^.	sp|Q8R2T8|TF3C5_MOUSE^sp|Q8R2T8|TF3C5_MOUSE^Q:8-437,H:21-462^35%ID^E:6.8e-78^.^.	PF17682.4^Tau95_N^Tau95 Triple barrel domain^12-123^E:8.6e-28`PF09734.12^Tau95^RNA polymerase III transcription factor (TF)IIIC subunit HTH domain^159-306^E:5e-40	.	KEGG:mmu:70239	GO:0005654^cellular_component^nucleoplasm`GO:0000127^cellular_component^transcription factor TFIIIC complex`GO:0003677^molecular_function^DNA binding`GO:0000995^molecular_function^RNA polymerase III general transcription initiation factor activity`GO:0035914^biological_process^skeletal muscle cell differentiation`GO:0006384^biological_process^transcription initiation at RNA polymerase III promoter	GO:0005654^cellular_component^nucleoplasm`GO:0000127^cellular_component^transcription factor TFIIIC complex`GO:0003677^molecular_function^DNA binding`GO:0000995^molecular_function^RNA polymerase III general transcription initiation factor activity`GO:0035914^biological_process^skeletal muscle cell differentiation`GO:0006384^biological_process^transcription initiation at RNA polymerase III promoter	.	1	1	0	1	Dbxref=InterPro:IPR019136,Pfam:PF09734;Note=Similar to 105622199: Uncharacterized protein (Atta cephalotes OX%3D12957);	0	30	4	5	1
GBI_07037	GBI_07037.1	0		TF3C5_MOUSE^TF3C5_MOUSE^Q:282-1571,H:21-462^35%ID^E:1.4e-77^RecName: Full=General transcription factor 3C polypeptide 5;^Eukaryota; Metazoa; Chordata; Craniata; Vertebrata; Euteleostomi; Mammalia; Eutheria; Euarchontoglires; Glires; Rodentia; Myomorpha; Muroidea; Muridae; Murinae; Mus; Mus	GBI_M__0001T_00034693.p1	261-1598[+]	TF3C5_MOUSE^TF3C5_MOUSE^Q:8-437,H:21-462^35%ID^E:6.9e-78^RecName: Full=General transcription factor 3C polypeptide 5;^Eukaryota; Metazoa; Chordata; Craniata; Vertebrata; Euteleostomi; Mammalia; Eutheria; Euarchontoglires; Glires; Rodentia; Myomorpha; Muroidea; Muridae; Murinae; Mus; Mus	sp|Q8R2T8|TF3C5_MOUSE^sp|Q8R2T8|TF3C5_MOUSE^Q:282-1571,H:21-462^35%ID^E:1.4e-77^.^.	sp|Q8R2T8|TF3C5_MOUSE^sp|Q8R2T8|TF3C5_MOUSE^Q:8-437,H:21-462^35%ID^E:6.8e-78^.^.	PF17682.4^Tau95_N^Tau95 Triple barrel domain^12-123^E:8.6e-28`PF09734.12^Tau95^RNA polymerase III transcription factor (TF)IIIC subunit HTH domain^159-306^E:5e-40	.	KEGG:mmu:70239	GO:0005654^cellular_component^nucleoplasm`GO:0000127^cellular_component^transcription factor TFIIIC complex`GO:0003677^molecular_function^DNA binding`GO:0000995^molecular_function^RNA polymerase III general transcription initiation factor activity`GO:0035914^biological_process^skeletal muscle cell differentiation`GO:0006384^biological_process^transcription initiation at RNA polymerase III promoter	GO:0005654^cellular_component^nucleoplasm`GO:0000127^cellular_component^transcription factor TFIIIC complex`GO:0003677^molecular_function^DNA binding`GO:0000995^molecular_function^RNA polymerase III general transcription initiation factor activity`GO:0035914^biological_process^skeletal muscle cell differentiation`GO:0006384^biological_process^transcription initiation at RNA polymerase III promoter	.	1	1	0	1	Dbxref=InterPro:IPR019136,Pfam:PF09734;Note=Similar to 105622199: Uncharacterized protein (Atta cephalotes OX%3D12957);	0	30	4	5	1
GBI_07038	GBI_07038-RA	0	GBI_07038	PABP2_MOUSE^PABP2_MOUSE^Q:274-684,H:106-242^78.1%ID^E:4.3e-58^RecName: Full=Polyadenylate-binding protein 2;^Eukaryota; Metazoa; Chordata; Craniata; Vertebrata; Euteleostomi; Mammalia; Eutheria; Euarchontoglires; Glires; Rodentia; Myomorpha; Muroidea; Muridae; Murinae; Mus; Mus	GBI_07038-RA.p1	154-720[+]	PABP2_MOUSE^PABP2_MOUSE^Q:41-177,H:106-242^78.1%ID^E:3.4e-58^RecName: Full=Polyadenylate-binding protein 2;^Eukaryota; Metazoa; Chordata; Craniata; Vertebrata; Euteleostomi; Mammalia; Eutheria; Euarchontoglires; Glires; Rodentia; Myomorpha; Muroidea; Muridae; Murinae; Mus; Mus	sp|Q8CCS6|PABP2_MOUSE^sp|Q8CCS6|PABP2_MOUSE^Q:274-684,H:106-242^78.1%ID^E:4.2e-58^.^.	sp|Q8CCS6|PABP2_MOUSE^sp|Q8CCS6|PABP2_MOUSE^Q:41-177,H:106-242^78.1%ID^E:3.3e-58^.^.	PF00076.25^RRM_1^RNA recognition motif. (a.k.a. RRM, RBD, or RNP domain)^105-174^E:2e-16	.	KEGG:mmu:54196	GO:0005737^cellular_component^cytoplasm`GO:0042405^cellular_component^nuclear inclusion body`GO:0016607^cellular_component^nuclear speck`GO:0005634^cellular_component^nucleus`GO:1990904^cellular_component^ribonucleoprotein complex`GO:0008143^molecular_function^poly(A) binding`GO:0043621^molecular_function^protein self-association`GO:0070063^molecular_function^RNA polymerase binding`GO:0071222^biological_process^cellular response to lipopolysaccharide`GO:0000165^biological_process^MAPK cascade`GO:0006378^biological_process^mRNA polyadenylation`GO:0016973^biological_process^poly(A)+ mRNA export from nucleus`GO:1904247^biological_process^positive regulation of polynucleotide adenylyltransferase activity	GO:0005737^cellular_component^cytoplasm`GO:0042405^cellular_component^nuclear inclusion body`GO:0016607^cellular_component^nuclear speck`GO:0005634^cellular_component^nucleus`GO:1990904^cellular_component^ribonucleoprotein complex`GO:0008143^molecular_function^poly(A) binding`GO:0043621^molecular_function^protein self-association`GO:0070063^molecular_function^RNA polymerase binding`GO:0071222^biological_process^cellular response to lipopolysaccharide`GO:0000165^biological_process^MAPK cascade`GO:0006378^biological_process^mRNA polyadenylation`GO:0016973^biological_process^poly(A)+ mRNA export from nucleus`GO:1904247^biological_process^positive regulation of polynucleotide adenylyltransferase activity	GO:0003723^molecular_function^RNA binding	1	1	1	1	Dbxref=InterPro:IPR000504,Pfam:PF00076;Ontology_term=GO:0003676;Note=Similar to Pabp2: Polyadenylate-binding protein 2 (Drosophila melanogaster OX%3D7227);	1	22	8	8	1
GBI_07038	GBI_07038-RB	0	GBI_07038	PABP2_MOUSE^PABP2_MOUSE^Q:274-840,H:106-302^65.5%ID^E:1.5e-62^RecName: Full=Polyadenylate-binding protein 2;^Eukaryota; Metazoa; Chordata; Craniata; Vertebrata; Euteleostomi; Mammalia; Eutheria; Euarchontoglires; Glires; Rodentia; Myomorpha; Muroidea; Muridae; Murinae; Mus; Mus	GBI_07038-RB.p1	154-843[+]	PABP2_MOUSE^PABP2_MOUSE^Q:41-229,H:106-302^65.5%ID^E:5.5e-63^RecName: Full=Polyadenylate-binding protein 2;^Eukaryota; Metazoa; Chordata; Craniata; Vertebrata; Euteleostomi; Mammalia; Eutheria; Euarchontoglires; Glires; Rodentia; Myomorpha; Muroidea; Muridae; Murinae; Mus; Mus	sp|Q8CCS6|PABP2_MOUSE^sp|Q8CCS6|PABP2_MOUSE^Q:274-840,H:106-302^65.5%ID^E:1.5e-62^.^.	sp|Q8CCS6|PABP2_MOUSE^sp|Q8CCS6|PABP2_MOUSE^Q:41-229,H:106-302^65.5%ID^E:5.5e-63^.^.	PF00076.25^RRM_1^RNA recognition motif. (a.k.a. RRM, RBD, or RNP domain)^105-174^E:3e-16	.	KEGG:mmu:54196	GO:0005737^cellular_component^cytoplasm`GO:0042405^cellular_component^nuclear inclusion body`GO:0016607^cellular_component^nuclear speck`GO:0005634^cellular_component^nucleus`GO:1990904^cellular_component^ribonucleoprotein complex`GO:0008143^molecular_function^poly(A) binding`GO:0043621^molecular_function^protein self-association`GO:0070063^molecular_function^RNA polymerase binding`GO:0071222^biological_process^cellular response to lipopolysaccharide`GO:0000165^biological_process^MAPK cascade`GO:0006378^biological_process^mRNA polyadenylation`GO:0016973^biological_process^poly(A)+ mRNA export from nucleus`GO:1904247^biological_process^positive regulation of polynucleotide adenylyltransferase activity	GO:0005737^cellular_component^cytoplasm`GO:0042405^cellular_component^nuclear inclusion body`GO:0016607^cellular_component^nuclear speck`GO:0005634^cellular_component^nucleus`GO:1990904^cellular_component^ribonucleoprotein complex`GO:0008143^molecular_function^poly(A) binding`GO:0043621^molecular_function^protein self-association`GO:0070063^molecular_function^RNA polymerase binding`GO:0071222^biological_process^cellular response to lipopolysaccharide`GO:0000165^biological_process^MAPK cascade`GO:0006378^biological_process^mRNA polyadenylation`GO:0016973^biological_process^poly(A)+ mRNA export from nucleus`GO:1904247^biological_process^positive regulation of polynucleotide adenylyltransferase activity	GO:0003723^molecular_function^RNA binding	1	1	1	1	Dbxref=InterPro:IPR000504,Pfam:PF00076;Ontology_term=GO:0003676;Note=Similar to Pabp2: Polyadenylate-binding protein 2 (Drosophila melanogaster OX%3D7227);	1	22	8	8	1
GBI_07038	GBI_07038.2	0		PABP2_XENTR^PABP2_XENTR^Q:1836-2324,H:109-274^73.7%ID^E:3.5e-60^RecName: Full=Polyadenylate-binding protein 2;^Eukaryota; Metazoa; Chordata; Craniata; Vertebrata; Euteleostomi; Amphibia; Batrachia; Anura; Pipoidea; Pipidae; Xenopodinae; Xenopus; Silurana	GBI_M__0001T_00034696.p1	1869-2381[+]	PABP2_XENTR^PABP2_XENTR^Q:1-152,H:120-274^71.8%ID^E:2.4e-55^RecName: Full=Polyadenylate-binding protein 2;^Eukaryota; Metazoa; Chordata; Craniata; Vertebrata; Euteleostomi; Amphibia; Batrachia; Anura; Pipoidea; Pipidae; Xenopodinae; Xenopus; Silurana	sp|Q6NVP7|PABP2_XENTR^sp|Q6NVP7|PABP2_XENTR^Q:1836-2324,H:109-274^73.7%ID^E:3.5e-60^.^.	sp|Q6NVP7|PABP2_XENTR^sp|Q6NVP7|PABP2_XENTR^Q:1-152,H:120-274^71.8%ID^E:2.4e-55^.^.	PF00076.25^RRM_1^RNA recognition motif. (a.k.a. RRM, RBD, or RNP domain)^46-115^E:1.6e-16	.	KEGG:xtr:407911	GO:0005737^cellular_component^cytoplasm`GO:0042405^cellular_component^nuclear inclusion body`GO:0005634^cellular_component^nucleus`GO:1990904^cellular_component^ribonucleoprotein complex`GO:0008143^molecular_function^poly(A) binding`GO:0003723^molecular_function^RNA binding`GO:0070063^molecular_function^RNA polymerase binding`GO:0071222^biological_process^cellular response to lipopolysaccharide`GO:0000165^biological_process^MAPK cascade`GO:0006378^biological_process^mRNA polyadenylation`GO:1904247^biological_process^positive regulation of polynucleotide adenylyltransferase activity	GO:0005737^cellular_component^cytoplasm`GO:0042405^cellular_component^nuclear inclusion body`GO:0005634^cellular_component^nucleus`GO:1990904^cellular_component^ribonucleoprotein complex`GO:0008143^molecular_function^poly(A) binding`GO:0003723^molecular_function^RNA binding`GO:0070063^molecular_function^RNA polymerase binding`GO:0071222^biological_process^cellular response to lipopolysaccharide`GO:0000165^biological_process^MAPK cascade`GO:0006378^biological_process^mRNA polyadenylation`GO:1904247^biological_process^positive regulation of polynucleotide adenylyltransferase activity	GO:0003723^molecular_function^RNA binding	1	1	1	1	Dbxref=InterPro:IPR000504,Pfam:PF00076;Ontology_term=GO:0003676;Note=Similar to Pabp2: Polyadenylate-binding protein 2 (Drosophila melanogaster OX%3D7227);	1	22	8	8	1
GBI_07038	GBI_07038.1	0		PABP2_XENTR^PABP2_XENTR^Q:684-1172,H:109-274^65.3%ID^E:1.3e-51^RecName: Full=Polyadenylate-binding protein 2;^Eukaryota; Metazoa; Chordata; Craniata; Vertebrata; Euteleostomi; Amphibia; Batrachia; Anura; Pipoidea; Pipidae; Xenopodinae; Xenopus; Silurana	GBI_M__0001T_00034697.p1	654-1229[+]	PABP2_XENTR^PABP2_XENTR^Q:11-173,H:109-274^69.5%ID^E:1.4e-56^RecName: Full=Polyadenylate-binding protein 2;^Eukaryota; Metazoa; Chordata; Craniata; Vertebrata; Euteleostomi; Amphibia; Batrachia; Anura; Pipoidea; Pipidae; Xenopodinae; Xenopus; Silurana	sp|Q6NVP7|PABP2_XENTR^sp|Q6NVP7|PABP2_XENTR^Q:684-1172,H:109-274^65.3%ID^E:1.3e-51^.^.	sp|Q6NVP7|PABP2_XENTR^sp|Q6NVP7|PABP2_XENTR^Q:11-173,H:109-274^69.5%ID^E:1.4e-56^.^.	PF00076.25^RRM_1^RNA recognition motif. (a.k.a. RRM, RBD, or RNP domain)^67-136^E:2.1e-16	.	KEGG:xtr:407911	GO:0005737^cellular_component^cytoplasm`GO:0042405^cellular_component^nuclear inclusion body`GO:0005634^cellular_component^nucleus`GO:1990904^cellular_component^ribonucleoprotein complex`GO:0008143^molecular_function^poly(A) binding`GO:0003723^molecular_function^RNA binding`GO:0070063^molecular_function^RNA polymerase binding`GO:0071222^biological_process^cellular response to lipopolysaccharide`GO:0000165^biological_process^MAPK cascade`GO:0006378^biological_process^mRNA polyadenylation`GO:1904247^biological_process^positive regulation of polynucleotide adenylyltransferase activity	GO:0005737^cellular_component^cytoplasm`GO:0042405^cellular_component^nuclear inclusion body`GO:0005634^cellular_component^nucleus`GO:1990904^cellular_component^ribonucleoprotein complex`GO:0008143^molecular_function^poly(A) binding`GO:0003723^molecular_function^RNA binding`GO:0070063^molecular_function^RNA polymerase binding`GO:0071222^biological_process^cellular response to lipopolysaccharide`GO:0000165^biological_process^MAPK cascade`GO:0006378^biological_process^mRNA polyadenylation`GO:1904247^biological_process^positive regulation of polynucleotide adenylyltransferase activity	GO:0003723^molecular_function^RNA binding	1	1	1	1	Dbxref=InterPro:IPR000504,Pfam:PF00076;Ontology_term=GO:0003676;Note=Similar to Pabp2: Polyadenylate-binding protein 2 (Drosophila melanogaster OX%3D7227);	1	22	8	8	1
GBI_07038	GBI_07038.5	0		PABP2_XENTR^PABP2_XENTR^Q:1911-2399,H:109-274^73.7%ID^E:3.6e-60^RecName: Full=Polyadenylate-binding protein 2;^Eukaryota; Metazoa; Chordata; Craniata; Vertebrata; Euteleostomi; Amphibia; Batrachia; Anura; Pipoidea; Pipidae; Xenopodinae; Xenopus; Silurana	GBI_M__0001T_00034699.p1	1944-2456[+]	PABP2_XENTR^PABP2_XENTR^Q:1-152,H:120-274^71.8%ID^E:2.4e-55^RecName: Full=Polyadenylate-binding protein 2;^Eukaryota; Metazoa; Chordata; Craniata; Vertebrata; Euteleostomi; Amphibia; Batrachia; Anura; Pipoidea; Pipidae; Xenopodinae; Xenopus; Silurana	sp|Q6NVP7|PABP2_XENTR^sp|Q6NVP7|PABP2_XENTR^Q:1911-2399,H:109-274^73.7%ID^E:3.5e-60^.^.	sp|Q6NVP7|PABP2_XENTR^sp|Q6NVP7|PABP2_XENTR^Q:1-152,H:120-274^71.8%ID^E:2.4e-55^.^.	PF00076.25^RRM_1^RNA recognition motif. (a.k.a. RRM, RBD, or RNP domain)^46-115^E:1.6e-16	.	KEGG:xtr:407911	GO:0005737^cellular_component^cytoplasm`GO:0042405^cellular_component^nuclear inclusion body`GO:0005634^cellular_component^nucleus`GO:1990904^cellular_component^ribonucleoprotein complex`GO:0008143^molecular_function^poly(A) binding`GO:0003723^molecular_function^RNA binding`GO:0070063^molecular_function^RNA polymerase binding`GO:0071222^biological_process^cellular response to lipopolysaccharide`GO:0000165^biological_process^MAPK cascade`GO:0006378^biological_process^mRNA polyadenylation`GO:1904247^biological_process^positive regulation of polynucleotide adenylyltransferase activity	GO:0005737^cellular_component^cytoplasm`GO:0042405^cellular_component^nuclear inclusion body`GO:0005634^cellular_component^nucleus`GO:1990904^cellular_component^ribonucleoprotein complex`GO:0008143^molecular_function^poly(A) binding`GO:0003723^molecular_function^RNA binding`GO:0070063^molecular_function^RNA polymerase binding`GO:0071222^biological_process^cellular response to lipopolysaccharide`GO:0000165^biological_process^MAPK cascade`GO:0006378^biological_process^mRNA polyadenylation`GO:1904247^biological_process^positive regulation of polynucleotide adenylyltransferase activity	GO:0003723^molecular_function^RNA binding	1	1	1	1	Dbxref=InterPro:IPR000504,Pfam:PF00076;Ontology_term=GO:0003676;Note=Similar to Pabp2: Polyadenylate-binding protein 2 (Drosophila melanogaster OX%3D7227);	1	22	8	8	1
GBI_07039	GBI_07039-RA	0	GBI_07039	REEP5_DANRE^REEP5_DANRE^Q:106-621,H:3-167^51.4%ID^E:2.1e-42^RecName: Full=Receptor expression-enhancing protein 5 {ECO:0000305};^Eukaryota; Metazoa; Chordata; Craniata; Vertebrata; Euteleostomi; Actinopterygii; Neopterygii; Teleostei; Ostariophysi; Cypriniformes; Danionidae; Danioninae; Danio	GBI_07039-RA.p1	1-651[+]	REEP5_DANRE^REEP5_DANRE^Q:36-207,H:3-167^51.4%ID^E:2.1e-43^RecName: Full=Receptor expression-enhancing protein 5 {ECO:0000305};^Eukaryota; Metazoa; Chordata; Craniata; Vertebrata; Euteleostomi; Actinopterygii; Neopterygii; Teleostei; Ostariophysi; Cypriniformes; Danionidae; Danioninae; Danio	sp|B2RZ37|REEP5_RAT^sp|B2RZ37|REEP5_RAT^Q:106-600,H:3-167^51.8%ID^E:7.8e-42^.^.	sp|B2RZ37|REEP5_RAT^sp|B2RZ37|REEP5_RAT^Q:36-200,H:3-167^51.8%ID^E:7.7e-43^.^.	PF03134.22^TB2_DP1_HVA22^TB2/DP1, HVA22 family^101-177^E:9.2e-29	.	KEGG:dre:337237	GO:0033017^cellular_component^sarcoplasmic reticulum membrane`GO:0090158^biological_process^endoplasmic reticulum membrane organization	GO:0033017^cellular_component^sarcoplasmic reticulum membrane`GO:0090158^biological_process^endoplasmic reticulum membrane organization	.	1	1	0	1	Dbxref=InterPro:IPR004345,InterPro:IPR007513,Pfam:PF03134,Pfam:PF04419;Note=Similar to CG17931: Putative SERF-like protein (Drosophila melanogaster OX%3D7227);	0	7	9	0	1
GBI_07039	GBI_07039-RB	0	GBI_07039	REEP5_DANRE^REEP5_DANRE^Q:405-920,H:3-167^51.4%ID^E:2.2e-42^RecName: Full=Receptor expression-enhancing protein 5 {ECO:0000305};^Eukaryota; Metazoa; Chordata; Craniata; Vertebrata; Euteleostomi; Actinopterygii; Neopterygii; Teleostei; Ostariophysi; Cypriniformes; Danionidae; Danioninae; Danio	GBI_07039-RB.p1	357-950[+]	REEP5_DANRE^REEP5_DANRE^Q:17-188,H:3-167^51.4%ID^E:1.9e-43^RecName: Full=Receptor expression-enhancing protein 5 {ECO:0000305};^Eukaryota; Metazoa; Chordata; Craniata; Vertebrata; Euteleostomi; Actinopterygii; Neopterygii; Teleostei; Ostariophysi; Cypriniformes; Danionidae; Danioninae; Danio	sp|B2RZ37|REEP5_RAT^sp|B2RZ37|REEP5_RAT^Q:405-899,H:3-167^51.8%ID^E:8.2e-42^.^.	sp|B2RZ37|REEP5_RAT^sp|B2RZ37|REEP5_RAT^Q:17-181,H:3-167^51.8%ID^E:7.1e-43^.^.	PF03134.22^TB2_DP1_HVA22^TB2/DP1, HVA22 family^82-158^E:7.5e-29	.	KEGG:dre:337237	GO:0033017^cellular_component^sarcoplasmic reticulum membrane`GO:0090158^biological_process^endoplasmic reticulum membrane organization	GO:0033017^cellular_component^sarcoplasmic reticulum membrane`GO:0090158^biological_process^endoplasmic reticulum membrane organization	.	1	1	0	1	Dbxref=InterPro:IPR004345,InterPro:IPR007513,Pfam:PF03134,Pfam:PF04419;Note=Similar to CG17931: Putative SERF-like protein (Drosophila melanogaster OX%3D7227);	0	7	9	0	1
GBI_07039	GBI_07039.2	0		REEP5_DANRE^REEP5_DANRE^Q:339-854,H:3-167^51.4%ID^E:2e-42^RecName: Full=Receptor expression-enhancing protein 5 {ECO:0000305};^Eukaryota; Metazoa; Chordata; Craniata; Vertebrata; Euteleostomi; Actinopterygii; Neopterygii; Teleostei; Ostariophysi; Cypriniformes; Danionidae; Danioninae; Danio	GBI_M__0001T_00034703.p1	291-884[+]	REEP5_DANRE^REEP5_DANRE^Q:17-188,H:3-167^51.4%ID^E:1.9e-43^RecName: Full=Receptor expression-enhancing protein 5 {ECO:0000305};^Eukaryota; Metazoa; Chordata; Craniata; Vertebrata; Euteleostomi; Actinopterygii; Neopterygii; Teleostei; Ostariophysi; Cypriniformes; Danionidae; Danioninae; Danio	sp|B2RZ37|REEP5_RAT^sp|B2RZ37|REEP5_RAT^Q:339-833,H:3-167^51.8%ID^E:7.5e-42^.^.	sp|B2RZ37|REEP5_RAT^sp|B2RZ37|REEP5_RAT^Q:17-181,H:3-167^51.8%ID^E:7.1e-43^.^.	PF03134.22^TB2_DP1_HVA22^TB2/DP1, HVA22 family^82-158^E:7.5e-29	.	KEGG:dre:337237	GO:0033017^cellular_component^sarcoplasmic reticulum membrane`GO:0090158^biological_process^endoplasmic reticulum membrane organization	GO:0033017^cellular_component^sarcoplasmic reticulum membrane`GO:0090158^biological_process^endoplasmic reticulum membrane organization	.	1	1	0	1	Dbxref=InterPro:IPR004345,InterPro:IPR007513,Pfam:PF03134,Pfam:PF04419;Note=Similar to CG17931: Putative SERF-like protein (Drosophila melanogaster OX%3D7227);	0	7	9	0	1
GBI_07039	GBI_07039.5	0		REEP5_PONAB^REEP5_PONAB^Q:2623-2787,H:112-167^48.2%ID^E:1.4e-06^RecName: Full=Receptor expression-enhancing protein 5;^Eukaryota; Metazoa; Chordata; Craniata; Vertebrata; Euteleostomi; Mammalia; Eutheria; Euarchontoglires; Primates; Haplorrhini; Catarrhini; Hominidae; Pongo	.	.	.	sp|Q5RE33|REEP5_PONAB^sp|Q5RE33|REEP5_PONAB^Q:2623-2787,H:112-167^48.2%ID^E:1.4e-06^.^.	.	.	.	KEGG:pon:100174273	GO:0071782^cellular_component^endoplasmic reticulum tubular network`GO:0033017^cellular_component^sarcoplasmic reticulum membrane`GO:0090158^biological_process^endoplasmic reticulum membrane organization	.	.	1	0	0	1	Dbxref=InterPro:IPR004345,InterPro:IPR007513,Pfam:PF03134,Pfam:PF04419;Note=Similar to CG17931: Putative SERF-like protein (Drosophila melanogaster OX%3D7227);	0	7	9	0	1
GBI_07039	GBI_07039.4	0		REEP5_PONAB^REEP5_PONAB^Q:2623-2787,H:112-167^48.2%ID^E:1.4e-06^RecName: Full=Receptor expression-enhancing protein 5;^Eukaryota; Metazoa; Chordata; Craniata; Vertebrata; Euteleostomi; Mammalia; Eutheria; Euarchontoglires; Primates; Haplorrhini; Catarrhini; Hominidae; Pongo	.	.	.	sp|Q5RE33|REEP5_PONAB^sp|Q5RE33|REEP5_PONAB^Q:2623-2787,H:112-167^48.2%ID^E:1.3e-06^.^.	.	.	.	KEGG:pon:100174273	GO:0071782^cellular_component^endoplasmic reticulum tubular network`GO:0033017^cellular_component^sarcoplasmic reticulum membrane`GO:0090158^biological_process^endoplasmic reticulum membrane organization	.	.	1	0	0	1	Dbxref=InterPro:IPR004345,InterPro:IPR007513,Pfam:PF03134,Pfam:PF04419;Note=Similar to CG17931: Putative SERF-like protein (Drosophila melanogaster OX%3D7227);	0	7	9	0	1
GBI_07039	GBI_07039.7	0		.	.	.	.	.	.	.	.	.	.	.	.	0	0	0	0	Dbxref=InterPro:IPR004345,InterPro:IPR007513,Pfam:PF03134,Pfam:PF04419;Note=Similar to CG17931: Putative SERF-like protein (Drosophila melanogaster OX%3D7227);	0	7	9	0	1
GBI_07039	GBI_07039.6	0		.	.	.	.	.	.	.	.	.	.	.	.	0	0	0	0	Dbxref=InterPro:IPR004345,InterPro:IPR007513,Pfam:PF03134,Pfam:PF04419;Note=Similar to CG17931: Putative SERF-like protein (Drosophila melanogaster OX%3D7227);	0	7	9	0	1
GBI_07040	GBI_07040-RA	0	GBI_07040	YMY9_YEAST^YMY9_YEAST^Q:309-1112,H:10-286^36.2%ID^E:9.9e-41^RecName: Full=Glucose-6-phosphate 1-epimerase {ECO:0000305};^Eukaryota; Fungi; Dikarya; Ascomycota; Saccharomycotina; Saccharomycetes; Saccharomycetales; Saccharomycetaceae; Saccharomyces	GBI_07040-RA.p1	288-1157[+]	YMY9_YEAST^YMY9_YEAST^Q:8-275,H:10-286^36.2%ID^E:7.5e-41^RecName: Full=Glucose-6-phosphate 1-epimerase {ECO:0000305};^Eukaryota; Fungi; Dikarya; Ascomycota; Saccharomycotina; Saccharomycetes; Saccharomycetales; Saccharomycetaceae; Saccharomyces	sp|Q03161|YMY9_YEAST^sp|Q03161|YMY9_YEAST^Q:309-1112,H:10-286^36.2%ID^E:9.8e-41^.^.	sp|Q03161|YMY9_YEAST^sp|Q03161|YMY9_YEAST^Q:8-275,H:10-286^36.2%ID^E:7.4e-41^.^.	PF01263.23^Aldose_epim^Aldose 1-epimerase^7-275^E:4.7e-50	.	KEGG:sce:YMR099C	GO:0005737^cellular_component^cytoplasm`GO:0005634^cellular_component^nucleus`GO:0030246^molecular_function^carbohydrate binding`GO:0047938^molecular_function^glucose-6-phosphate 1-epimerase activity`GO:0044262^biological_process^cellular carbohydrate metabolic process	GO:0005737^cellular_component^cytoplasm`GO:0005634^cellular_component^nucleus`GO:0030246^molecular_function^carbohydrate binding`GO:0047938^molecular_function^glucose-6-phosphate 1-epimerase activity`GO:0044262^biological_process^cellular carbohydrate metabolic process	GO:0016853^molecular_function^isomerase activity`GO:0005975^biological_process^carbohydrate metabolic process	1	1	1	1	Dbxref=InterPro:IPR008183,Pfam:PF01263;Ontology_term=GO:0005975,GO:0016853;Note=Similar to Uncharacterized protein (Fragment) (Nyssomyia neivai OX%3D330878);	1	16	3	6	1
GBI_07040	GBI_07040-RB	0	GBI_07040	YMY9_YEAST^YMY9_YEAST^Q:309-1112,H:10-286^36.2%ID^E:5.8e-41^RecName: Full=Glucose-6-phosphate 1-epimerase {ECO:0000305};^Eukaryota; Fungi; Dikarya; Ascomycota; Saccharomycotina; Saccharomycetes; Saccharomycetales; Saccharomycetaceae; Saccharomyces	GBI_07040-RB.p1	288-1505[+]	YMY9_YEAST^YMY9_YEAST^Q:8-275,H:10-286^36.2%ID^E:6.1e-41^RecName: Full=Glucose-6-phosphate 1-epimerase {ECO:0000305};^Eukaryota; Fungi; Dikarya; Ascomycota; Saccharomycotina; Saccharomycetes; Saccharomycetales; Saccharomycetaceae; Saccharomyces	sp|Q03161|YMY9_YEAST^sp|Q03161|YMY9_YEAST^Q:309-1112,H:10-286^36.2%ID^E:5.7e-41^.^.	sp|Q03161|YMY9_YEAST^sp|Q03161|YMY9_YEAST^Q:8-275,H:10-286^36.2%ID^E:6.1e-41^.^.	PF01263.23^Aldose_epim^Aldose 1-epimerase^7-275^E:1.5e-49	.	KEGG:sce:YMR099C	GO:0005737^cellular_component^cytoplasm`GO:0005634^cellular_component^nucleus`GO:0030246^molecular_function^carbohydrate binding`GO:0047938^molecular_function^glucose-6-phosphate 1-epimerase activity`GO:0044262^biological_process^cellular carbohydrate metabolic process	GO:0005737^cellular_component^cytoplasm`GO:0005634^cellular_component^nucleus`GO:0030246^molecular_function^carbohydrate binding`GO:0047938^molecular_function^glucose-6-phosphate 1-epimerase activity`GO:0044262^biological_process^cellular carbohydrate metabolic process	GO:0016853^molecular_function^isomerase activity`GO:0005975^biological_process^carbohydrate metabolic process	1	1	1	1	Dbxref=InterPro:IPR008183,Pfam:PF01263;Ontology_term=GO:0005975,GO:0016853;Note=Similar to Uncharacterized protein (Fragment) (Nyssomyia neivai OX%3D330878);	1	16	3	6	1
GBI_07041	GBI_07041-RA	0	GBI_07041	FRMD5_MOUSE^FRMD5_MOUSE^Q:764-1717,H:69-395^46.6%ID^E:6.1e-80^RecName: Full=FERM domain-containing protein 5;^Eukaryota; Metazoa; Chordata; Craniata; Vertebrata; Euteleostomi; Mammalia; Eutheria; Euarchontoglires; Glires; Rodentia; Myomorpha; Muroidea; Muridae; Murinae; Mus; Mus	GBI_07041-RA.p1	671-2419[+]	FRMD5_MOUSE^FRMD5_MOUSE^Q:32-349,H:69-395^46.6%ID^E:2.5e-80^RecName: Full=FERM domain-containing protein 5;^Eukaryota; Metazoa; Chordata; Craniata; Vertebrata; Euteleostomi; Mammalia; Eutheria; Euarchontoglires; Glires; Rodentia; Myomorpha; Muroidea; Muridae; Murinae; Mus; Mus	sp|Q6P5H6|FRMD5_MOUSE^sp|Q6P5H6|FRMD5_MOUSE^Q:764-1717,H:69-395^46.6%ID^E:6.1e-80^.^.	sp|Q6P5H6|FRMD5_MOUSE^sp|Q6P5H6|FRMD5_MOUSE^Q:32-349,H:69-395^46.6%ID^E:2.5e-80^.^.	PF00373.21^FERM_M^FERM central domain^67-173^E:7e-21`PF09380.13^FERM_C^FERM C-terminal PH-like domain^177-261^E:4.7e-20`PF08736.14^FA^FERM adjacent (FA)^273-312^E:1.4e-11	.	KEGG:mmu:228564	GO:0005912^cellular_component^adherens junction`GO:0005856^cellular_component^cytoskeleton`GO:0008092^molecular_function^cytoskeletal protein binding`GO:0005178^molecular_function^integrin binding`GO:0019901^molecular_function^protein kinase binding`GO:0031032^biological_process^actomyosin structure organization`GO:2000146^biological_process^negative regulation of cell motility`GO:0045785^biological_process^positive regulation of cell adhesion`GO:0030334^biological_process^regulation of cell migration	GO:0005912^cellular_component^adherens junction`GO:0005856^cellular_component^cytoskeleton`GO:0008092^molecular_function^cytoskeletal protein binding`GO:0005178^molecular_function^integrin binding`GO:0019901^molecular_function^protein kinase binding`GO:0031032^biological_process^actomyosin structure organization`GO:2000146^biological_process^negative regulation of cell motility`GO:0045785^biological_process^positive regulation of cell adhesion`GO:0030334^biological_process^regulation of cell migration	.	1	1	0	1	Dbxref=InterPro:IPR014847,InterPro:IPR018980,InterPro:IPR019748,Pfam:PF00373,Pfam:PF08736,Pfam:PF09380;Note=Similar to cora: Protein 4.1 homolog (Drosophila melanogaster OX%3D7227);	0	8	7	3	1
GBI_07041	GBI_07041-RB	0	GBI_07041	FRMD5_MOUSE^FRMD5_MOUSE^Q:764-1717,H:69-395^46.6%ID^E:7.4e-80^RecName: Full=FERM domain-containing protein 5;^Eukaryota; Metazoa; Chordata; Craniata; Vertebrata; Euteleostomi; Mammalia; Eutheria; Euarchontoglires; Glires; Rodentia; Myomorpha; Muroidea; Muridae; Murinae; Mus; Mus	GBI_07041-RB.p1	671-2419[+]	FRMD5_MOUSE^FRMD5_MOUSE^Q:32-349,H:69-395^46.6%ID^E:2.5e-80^RecName: Full=FERM domain-containing protein 5;^Eukaryota; Metazoa; Chordata; Craniata; Vertebrata; Euteleostomi; Mammalia; Eutheria; Euarchontoglires; Glires; Rodentia; Myomorpha; Muroidea; Muridae; Murinae; Mus; Mus	sp|Q6P5H6|FRMD5_MOUSE^sp|Q6P5H6|FRMD5_MOUSE^Q:764-1717,H:69-395^46.6%ID^E:7.3e-80^.^.	sp|Q6P5H6|FRMD5_MOUSE^sp|Q6P5H6|FRMD5_MOUSE^Q:32-349,H:69-395^46.6%ID^E:2.5e-80^.^.	PF00373.21^FERM_M^FERM central domain^67-173^E:7e-21`PF09380.13^FERM_C^FERM C-terminal PH-like domain^177-261^E:4.7e-20`PF08736.14^FA^FERM adjacent (FA)^273-312^E:1.4e-11	.	KEGG:mmu:228564	GO:0005912^cellular_component^adherens junction`GO:0005856^cellular_component^cytoskeleton`GO:0008092^molecular_function^cytoskeletal protein binding`GO:0005178^molecular_function^integrin binding`GO:0019901^molecular_function^protein kinase binding`GO:0031032^biological_process^actomyosin structure organization`GO:2000146^biological_process^negative regulation of cell motility`GO:0045785^biological_process^positive regulation of cell adhesion`GO:0030334^biological_process^regulation of cell migration	GO:0005912^cellular_component^adherens junction`GO:0005856^cellular_component^cytoskeleton`GO:0008092^molecular_function^cytoskeletal protein binding`GO:0005178^molecular_function^integrin binding`GO:0019901^molecular_function^protein kinase binding`GO:0031032^biological_process^actomyosin structure organization`GO:2000146^biological_process^negative regulation of cell motility`GO:0045785^biological_process^positive regulation of cell adhesion`GO:0030334^biological_process^regulation of cell migration	.	1	1	0	1	Dbxref=InterPro:IPR014847,InterPro:IPR018980,InterPro:IPR019748,Pfam:PF00373,Pfam:PF08736,Pfam:PF09380;Note=Similar to cora: Protein 4.1 homolog (Drosophila melanogaster OX%3D7227);	0	8	7	3	1
GBI_07041	GBI_07041.4	0		FRMD5_MOUSE^FRMD5_MOUSE^Q:121-1269,H:5-395^46.8%ID^E:1.5e-97^RecName: Full=FERM domain-containing protein 5;^Eukaryota; Metazoa; Chordata; Craniata; Vertebrata; Euteleostomi; Mammalia; Eutheria; Euarchontoglires; Glires; Rodentia; Myomorpha; Muroidea; Muridae; Murinae; Mus; Mus	GBI_M__0001T_00034709.p1	118-1971[+]	FRMD5_MOUSE^FRMD5_MOUSE^Q:2-384,H:5-395^46.8%ID^E:4.9e-98^RecName: Full=FERM domain-containing protein 5;^Eukaryota; Metazoa; Chordata; Craniata; Vertebrata; Euteleostomi; Mammalia; Eutheria; Euarchontoglires; Glires; Rodentia; Myomorpha; Muroidea; Muridae; Murinae; Mus; Mus	sp|Q6P5H6|FRMD5_MOUSE^sp|Q6P5H6|FRMD5_MOUSE^Q:121-1269,H:5-395^46.8%ID^E:1.5e-97^.^.	sp|Q6P5H6|FRMD5_MOUSE^sp|Q6P5H6|FRMD5_MOUSE^Q:2-384,H:5-395^46.8%ID^E:4.8e-98^.^.	PF09379.13^FERM_N^FERM N-terminal domain^18-81^E:4.7e-19`PF00373.21^FERM_M^FERM central domain^102-208^E:7.7e-21`PF09380.13^FERM_C^FERM C-terminal PH-like domain^212-296^E:5.1e-20`PF08736.14^FA^FERM adjacent (FA)^308-347^E:1.5e-11	.	KEGG:mmu:228564	GO:0005912^cellular_component^adherens junction`GO:0005856^cellular_component^cytoskeleton`GO:0008092^molecular_function^cytoskeletal protein binding`GO:0005178^molecular_function^integrin binding`GO:0019901^molecular_function^protein kinase binding`GO:0031032^biological_process^actomyosin structure organization`GO:2000146^biological_process^negative regulation of cell motility`GO:0045785^biological_process^positive regulation of cell adhesion`GO:0030334^biological_process^regulation of cell migration	GO:0005912^cellular_component^adherens junction`GO:0005856^cellular_component^cytoskeleton`GO:0008092^molecular_function^cytoskeletal protein binding`GO:0005178^molecular_function^integrin binding`GO:0019901^molecular_function^protein kinase binding`GO:0031032^biological_process^actomyosin structure organization`GO:2000146^biological_process^negative regulation of cell motility`GO:0045785^biological_process^positive regulation of cell adhesion`GO:0030334^biological_process^regulation of cell migration	.	1	1	0	1	Dbxref=InterPro:IPR014847,InterPro:IPR018980,InterPro:IPR019748,Pfam:PF00373,Pfam:PF08736,Pfam:PF09380;Note=Similar to cora: Protein 4.1 homolog (Drosophila melanogaster OX%3D7227);	0	8	7	3	1
GBI_07041	GBI_07041.3	0		FRMD5_MOUSE^FRMD5_MOUSE^Q:327-1310,H:87-395^43.3%ID^E:1.4e-71^RecName: Full=FERM domain-containing protein 5;^Eukaryota; Metazoa; Chordata; Craniata; Vertebrata; Euteleostomi; Mammalia; Eutheria; Euarchontoglires; Glires; Rodentia; Myomorpha; Muroidea; Muridae; Murinae; Mus; Mus	GBI_M__0001T_00034710.p1	1020-2012[+]	.	sp|Q6P5H6|FRMD5_MOUSE^sp|Q6P5H6|FRMD5_MOUSE^Q:327-1310,H:87-395^43.3%ID^E:1.4e-71^.^.	.	PF08736.14^FA^FERM adjacent (FA)^21-60^E:7.5e-12	.	KEGG:mmu:228564	GO:0005912^cellular_component^adherens junction`GO:0005856^cellular_component^cytoskeleton`GO:0008092^molecular_function^cytoskeletal protein binding`GO:0005178^molecular_function^integrin binding`GO:0019901^molecular_function^protein kinase binding`GO:0031032^biological_process^actomyosin structure organization`GO:2000146^biological_process^negative regulation of cell motility`GO:0045785^biological_process^positive regulation of cell adhesion`GO:0030334^biological_process^regulation of cell migration	.	.	1	0	0	1	Dbxref=InterPro:IPR014847,InterPro:IPR018980,InterPro:IPR019748,Pfam:PF00373,Pfam:PF08736,Pfam:PF09380;Note=Similar to cora: Protein 4.1 homolog (Drosophila melanogaster OX%3D7227);	0	8	7	3	1
GBI_07041	GBI_07041.3	0		FRMD5_MOUSE^FRMD5_MOUSE^Q:327-1310,H:87-395^43.3%ID^E:1.4e-71^RecName: Full=FERM domain-containing protein 5;^Eukaryota; Metazoa; Chordata; Craniata; Vertebrata; Euteleostomi; Mammalia; Eutheria; Euarchontoglires; Glires; Rodentia; Myomorpha; Muroidea; Muridae; Murinae; Mus; Mus	GBI_M__0001T_00034710.p2	321-890[+]	FRMD5_MOUSE^FRMD5_MOUSE^Q:3-180,H:87-264^53.9%ID^E:5.1e-54^RecName: Full=FERM domain-containing protein 5;^Eukaryota; Metazoa; Chordata; Craniata; Vertebrata; Euteleostomi; Mammalia; Eutheria; Euarchontoglires; Glires; Rodentia; Myomorpha; Muroidea; Muridae; Murinae; Mus; Mus	sp|Q6P5H6|FRMD5_MOUSE^sp|Q6P5H6|FRMD5_MOUSE^Q:327-1310,H:87-395^43.3%ID^E:1.4e-71^.^.	sp|Q6P5H6|FRMD5_MOUSE^sp|Q6P5H6|FRMD5_MOUSE^Q:3-180,H:87-264^53.9%ID^E:5e-54^.^.	PF00373.21^FERM_M^FERM central domain^20-126^E:6.8e-22`PF09380.13^FERM_C^FERM C-terminal PH-like domain^130-188^E:2.7e-10	.	KEGG:mmu:228564	GO:0005912^cellular_component^adherens junction`GO:0005856^cellular_component^cytoskeleton`GO:0008092^molecular_function^cytoskeletal protein binding`GO:0005178^molecular_function^integrin binding`GO:0019901^molecular_function^protein kinase binding`GO:0031032^biological_process^actomyosin structure organization`GO:2000146^biological_process^negative regulation of cell motility`GO:0045785^biological_process^positive regulation of cell adhesion`GO:0030334^biological_process^regulation of cell migration	GO:0005912^cellular_component^adherens junction`GO:0005856^cellular_component^cytoskeleton`GO:0008092^molecular_function^cytoskeletal protein binding`GO:0005178^molecular_function^integrin binding`GO:0019901^molecular_function^protein kinase binding`GO:0031032^biological_process^actomyosin structure organization`GO:2000146^biological_process^negative regulation of cell motility`GO:0045785^biological_process^positive regulation of cell adhesion`GO:0030334^biological_process^regulation of cell migration	.	1	1	0	1	Dbxref=InterPro:IPR014847,InterPro:IPR018980,InterPro:IPR019748,Pfam:PF00373,Pfam:PF08736,Pfam:PF09380;Note=Similar to cora: Protein 4.1 homolog (Drosophila melanogaster OX%3D7227);	0	8	7	3	1
GBI_07041	GBI_07041.5	0		.	GBI_M__0001T_00034711.p1	853-1470[+]	.	.	.	.	.	.	.	.	.	0	0	0	0	Dbxref=InterPro:IPR014847,InterPro:IPR018980,InterPro:IPR019748,Pfam:PF00373,Pfam:PF08736,Pfam:PF09380;Note=Similar to cora: Protein 4.1 homolog (Drosophila melanogaster OX%3D7227);	0	8	7	3	1
GBI_07041	GBI_07041.6	0		.	GBI_M__0001T_00034712.p1	1033-1731[+]	.	.	.	.	.	.	.	.	.	0	0	0	0	Dbxref=InterPro:IPR014847,InterPro:IPR018980,InterPro:IPR019748,Pfam:PF00373,Pfam:PF08736,Pfam:PF09380;Note=Similar to cora: Protein 4.1 homolog (Drosophila melanogaster OX%3D7227);	0	8	7	3	1
GBI_07042	GBI_07042-RA	0	GBI_07042	PRP38_DROME^PRP38_DROME^Q:1-447,H:52-200^75.2%ID^E:4.7e-61^RecName: Full=Pre-mRNA-splicing factor 38 {ECO:0000305};^Eukaryota; Metazoa; Ecdysozoa; Arthropoda; Hexapoda; Insecta; Pterygota; Neoptera; Endopterygota; Diptera; Brachycera; Muscomorpha; Ephydroidea; Drosophilidae; Drosophila; Sophophora	GBI_07042-RA.p1	1-1074[+]	PRP38_DROME^PRP38_DROME^Q:1-149,H:52-200^75.2%ID^E:4.7e-61^RecName: Full=Pre-mRNA-splicing factor 38 {ECO:0000305};^Eukaryota; Metazoa; Ecdysozoa; Arthropoda; Hexapoda; Insecta; Pterygota; Neoptera; Endopterygota; Diptera; Brachycera; Muscomorpha; Ephydroidea; Drosophilidae; Drosophila; Sophophora	sp|Q7JVL3|PRP38_DROME^sp|Q7JVL3|PRP38_DROME^Q:1-447,H:52-200^75.2%ID^E:4.7e-61^.^.	sp|Q7JVL3|PRP38_DROME^sp|Q7JVL3|PRP38_DROME^Q:1-149,H:52-200^75.2%ID^E:4.7e-61^.^.	PF03371.18^PRP38^PRP38 family^2-123^E:7.9e-45	.	KEGG:dme:Dmel_CG30342	GO:0071013^cellular_component^catalytic step 2 spliceosome`GO:0071011^cellular_component^precatalytic spliceosome`GO:0032991^cellular_component^protein-containing complex`GO:0000398^biological_process^mRNA splicing, via spliceosome`GO:0010389^biological_process^regulation of G2/M transition of mitotic cell cycle	GO:0071013^cellular_component^catalytic step 2 spliceosome`GO:0071011^cellular_component^precatalytic spliceosome`GO:0032991^cellular_component^protein-containing complex`GO:0000398^biological_process^mRNA splicing, via spliceosome`GO:0010389^biological_process^regulation of G2/M transition of mitotic cell cycle	.	1	1	0	1	Dbxref=InterPro:IPR005037,Pfam:PF03371;Note=Similar to Prp38: Pre-mRNA-splicing factor 38 (Drosophila melanogaster OX%3D7227);	0	32	14	2	1
GBI_07043	GBI_07043-RA	0	GBI_07043	.	.	.	.	.	.	.	.	.	.	.	.	0	0	0	0	Note=Protein of unknown function;	0
GBI_07044	GBI_07044-RA	0	GBI_07044	.	GBI_07044-RA.p2	1045-1404[+]	.	.	.	PF15430.9^SVWC^Single domain von Willebrand factor type C^42-106^E:3.5e-08	.	.	.	.	.	0	0	0	0	Dbxref=InterPro:IPR029277,Pfam:PF15430;Note=Similar to C0J52_09951: Uncharacterized protein (Blattella germanica OX%3D6973);	0
GBI_07044	GBI_07044.2	0		.	.	.	.	.	.	.	.	.	.	.	.	0	0	0	0	Dbxref=InterPro:IPR029277,Pfam:PF15430;Note=Similar to C0J52_09951: Uncharacterized protein (Blattella germanica OX%3D6973);	0
GBI_07045	GBI_07045-RA	0	GBI_07045	.	GBI_07045-RA.p1	1-498[+]	.	.	.	PF15430.9^SVWC^Single domain von Willebrand factor type C^91-152^E:2.1e-09	.	.	.	.	.	0	0	0	0	Dbxref=InterPro:IPR029277,Pfam:PF15430;Note=Similar to L798_07830: Uncharacterized protein (Zootermopsis nevadensis OX%3D136037);	0
GBI_07045	GBI_07045.2	0		.	GBI_M__0001T_00034890.p1	298-627[+]	.	.	.	PF15430.9^SVWC^Single domain von Willebrand factor type C^38-100^E:3.5e-10	.	.	.	.	.	0	0	0	0	Dbxref=InterPro:IPR029277,Pfam:PF15430;Note=Similar to L798_07830: Uncharacterized protein (Zootermopsis nevadensis OX%3D136037);	0
GBI_07045	GBI_07045.1	0		.	GBI_M__0001T_00034891.p1	298-639[+]	.	.	.	PF15430.9^SVWC^Single domain von Willebrand factor type C^38-100^E:9.1e-10	.	.	.	.	.	0	0	0	0	Dbxref=InterPro:IPR029277,Pfam:PF15430;Note=Similar to L798_07830: Uncharacterized protein (Zootermopsis nevadensis OX%3D136037);	0
GBI_07045	GBI_07045.4	0		.	.	.	.	.	.	.	.	.	.	.	.	0	0	0	0	Dbxref=InterPro:IPR029277,Pfam:PF15430;Note=Similar to L798_07830: Uncharacterized protein (Zootermopsis nevadensis OX%3D136037);	0
GBI_07046	GBI_07046-RA	0	GBI_07046	LHPL3_HUMAN^LHPL3_HUMAN^Q:274-669,H:20-148^37.9%ID^E:3.8e-16^RecName: Full=LHFPL tetraspan subfamily member 3 protein {ECO:0000312|HGNC:HGNC:6589};^Eukaryota; Metazoa; Chordata; Craniata; Vertebrata; Euteleostomi; Mammalia; Eutheria; Euarchontoglires; Primates; Haplorrhini; Catarrhini; Hominidae; Homo	GBI_07046-RA.p1	1-876[+]	LHPL3_HUMAN^LHPL3_HUMAN^Q:92-223,H:20-148^37.9%ID^E:7.6e-17^RecName: Full=LHFPL tetraspan subfamily member 3 protein {ECO:0000312|HGNC:HGNC:6589};^Eukaryota; Metazoa; Chordata; Craniata; Vertebrata; Euteleostomi; Mammalia; Eutheria; Euarchontoglires; Primates; Haplorrhini; Catarrhini; Hominidae; Homo	sp|Q86UP9|LHPL3_HUMAN^sp|Q86UP9|LHPL3_HUMAN^Q:274-669,H:20-148^37.9%ID^E:3.8e-16^.^.	sp|Q86UP9|LHPL3_HUMAN^sp|Q86UP9|LHPL3_HUMAN^Q:92-223,H:20-148^37.9%ID^E:7.5e-17^.^.	PF10242.12^L_HMGIC_fpl^Lipoma HMGIC fusion partner-like protein^108-224^E:1.5e-23	.	KEGG:hsa:375612	GO:0016020^cellular_component^membrane`GO:0005886^cellular_component^plasma membrane`GO:0007605^biological_process^sensory perception of sound	GO:0016020^cellular_component^membrane`GO:0005886^cellular_component^plasma membrane`GO:0007605^biological_process^sensory perception of sound	.	1	1	0	1	Dbxref=InterPro:IPR019372,Pfam:PF10242;Note=Similar to L798_15747: Lipoma HMGIC fusion partner-like 3 protein (Zootermopsis nevadensis OX%3D136037);	0	6	4	4	1
GBI_07046	GBI_07046.2	0		LHPL3_HUMAN^LHPL3_HUMAN^Q:208-819,H:20-220^40.7%ID^E:1.1e-33^RecName: Full=LHFPL tetraspan subfamily member 3 protein {ECO:0000312|HGNC:HGNC:6589};^Eukaryota; Metazoa; Chordata; Craniata; Vertebrata; Euteleostomi; Mammalia; Eutheria; Euarchontoglires; Primates; Haplorrhini; Catarrhini; Hominidae; Homo	GBI_M__0001T_00034893.p1	1-1062[+]	LHPL3_HUMAN^LHPL3_HUMAN^Q:70-273,H:20-220^40.7%ID^E:2.8e-34^RecName: Full=LHFPL tetraspan subfamily member 3 protein {ECO:0000312|HGNC:HGNC:6589};^Eukaryota; Metazoa; Chordata; Craniata; Vertebrata; Euteleostomi; Mammalia; Eutheria; Euarchontoglires; Primates; Haplorrhini; Catarrhini; Hominidae; Homo	sp|Q86UP9|LHPL3_HUMAN^sp|Q86UP9|LHPL3_HUMAN^Q:208-819,H:20-220^40.7%ID^E:1.1e-33^.^.	sp|Q86UP9|LHPL3_HUMAN^sp|Q86UP9|LHPL3_HUMAN^Q:70-273,H:20-220^40.7%ID^E:2.8e-34^.^.	PF10242.12^L_HMGIC_fpl^Lipoma HMGIC fusion partner-like protein^86-266^E:5.8e-49	.	KEGG:hsa:375612	GO:0016020^cellular_component^membrane`GO:0005886^cellular_component^plasma membrane`GO:0007605^biological_process^sensory perception of sound	GO:0016020^cellular_component^membrane`GO:0005886^cellular_component^plasma membrane`GO:0007605^biological_process^sensory perception of sound	.	1	1	0	1	Dbxref=InterPro:IPR019372,Pfam:PF10242;Note=Similar to L798_15747: Lipoma HMGIC fusion partner-like 3 protein (Zootermopsis nevadensis OX%3D136037);	0	6	4	4	1
GBI_07047	GBI_07047-RA	0	GBI_07047	.	.	.	.	.	.	.	.	.	.	.	.	0	0	0	0	Note=Protein of unknown function;	0
GBI_07048	GBI_07048-RA	0	GBI_07048	PSA5_BOVIN^PSA5_BOVIN^Q:237-950,H:1-238^78.2%ID^E:5.2e-103^RecName: Full=Proteasome subunit alpha type-5;^Eukaryota; Metazoa; Chordata; Craniata; Vertebrata; Euteleostomi; Mammalia; Eutheria; Laurasiatheria; Artiodactyla; Ruminantia; Pecora; Bovidae; Bovinae; Bos	GBI_07048-RA.p1	237-1028[+]	PSA5_BOVIN^PSA5_BOVIN^Q:1-238,H:1-238^78.2%ID^E:2.2e-103^RecName: Full=Proteasome subunit alpha type-5;^Eukaryota; Metazoa; Chordata; Craniata; Vertebrata; Euteleostomi; Mammalia; Eutheria; Laurasiatheria; Artiodactyla; Ruminantia; Pecora; Bovidae; Bovinae; Bos	sp|Q5E987|PSA5_BOVIN^sp|Q5E987|PSA5_BOVIN^Q:237-950,H:1-238^78.2%ID^E:5.2e-103^.^.	sp|Q5E987|PSA5_BOVIN^sp|Q5E987|PSA5_BOVIN^Q:1-238,H:1-238^78.2%ID^E:2.1e-103^.^.	PF10584.12^Proteasome_A_N^Proteasome subunit A N-terminal signature^8-30^E:1.4e-13`PF00227.29^Proteasome^Proteasome subunit^31-219^E:2.3e-55	.	KEGG:bta:510155	GO:0005829^cellular_component^cytosol`GO:0005634^cellular_component^nucleus`GO:0005839^cellular_component^proteasome core complex`GO:0019773^cellular_component^proteasome core complex, alpha-subunit complex`GO:0010498^biological_process^proteasomal protein catabolic process`GO:0043161^biological_process^proteasome-mediated ubiquitin-dependent protein catabolic process	GO:0005829^cellular_component^cytosol`GO:0005634^cellular_component^nucleus`GO:0005839^cellular_component^proteasome core complex`GO:0019773^cellular_component^proteasome core complex, alpha-subunit complex`GO:0010498^biological_process^proteasomal protein catabolic process`GO:0043161^biological_process^proteasome-mediated ubiquitin-dependent protein catabolic process	GO:0006511^biological_process^ubiquitin-dependent protein catabolic process`GO:0019773^cellular_component^proteasome core complex, alpha-subunit complex`GO:0051603^biological_process^proteolysis involved in protein catabolic process`GO:0005839^cellular_component^proteasome core complex	1	1	1	1	Dbxref=InterPro:IPR000426,InterPro:IPR001353,Pfam:PF00227,Pfam:PF10584;Ontology_term=GO:0004175,GO:0004298,GO:0005839,GO:0006511,GO:0019773,GO:0051603;Note=Similar to Prosalpha5: Proteasome subunit alpha type-5 (Drosophila melanogaster OX%3D7227);	1	26	15	2	1
GBI_07048	GBI_07048.1	0		.	.	.	.	.	.	.	.	.	.	.	.	0	0	0	0	Dbxref=InterPro:IPR000426,InterPro:IPR001353,Pfam:PF00227,Pfam:PF10584;Ontology_term=GO:0004175,GO:0004298,GO:0005839,GO:0006511,GO:0019773,GO:0051603;Note=Similar to Prosalpha5: Proteasome subunit alpha type-5 (Drosophila melanogaster OX%3D7227);	1	26	15	2	1
GBI_07049	GBI_07049-RA	0	GBI_07049	WNT7B_MOUSE^WNT7B_MOUSE^Q:22-1041,H:29-349^47%ID^E:4.7e-84^RecName: Full=Protein Wnt-7b;^Eukaryota; Metazoa; Chordata; Craniata; Vertebrata; Euteleostomi; Mammalia; Eutheria; Euarchontoglires; Glires; Rodentia; Myomorpha; Muroidea; Muridae; Murinae; Mus; Mus	GBI_07049-RA.p1	1-1044[+]	WNT7B_MOUSE^WNT7B_MOUSE^Q:8-347,H:29-349^47%ID^E:2.3e-84^RecName: Full=Protein Wnt-7b;^Eukaryota; Metazoa; Chordata; Craniata; Vertebrata; Euteleostomi; Mammalia; Eutheria; Euarchontoglires; Glires; Rodentia; Myomorpha; Muroidea; Muridae; Murinae; Mus; Mus	sp|P28047|WNT7B_MOUSE^sp|P28047|WNT7B_MOUSE^Q:22-1041,H:29-349^47%ID^E:4.7e-84^.^.	sp|P28047|WNT7B_MOUSE^sp|P28047|WNT7B_MOUSE^Q:8-347,H:29-349^47%ID^E:2.2e-84^.^.	PF00110.22^wnt^wnt family^20-174^E:3.4e-49`PF00110.22^wnt^wnt family^256-347^E:4.6e-38	.	KEGG:mmu:22422	GO:0009986^cellular_component^cell surface`GO:0005737^cellular_component^cytoplasm`GO:0005788^cellular_component^endoplasmic reticulum lumen`GO:0005615^cellular_component^extracellular space`GO:0005886^cellular_component^plasma membrane`GO:1902379^molecular_function^chemoattractant activity involved in axon guidance`GO:0005125^molecular_function^cytokine activity`GO:0005109^molecular_function^frizzled binding`GO:0048018^molecular_function^receptor ligand activity`GO:0060033^biological_process^anatomical structure regression`GO:0001525^biological_process^angiogenesis`GO:1902262^biological_process^apoptotic process involved in blood vessel morphogenesis`GO:0060070^biological_process^canonical Wnt signaling pathway`GO:0045165^biological_process^cell fate commitment`GO:0008283^biological_process^cell population proliferation`GO:0021846^biological_process^cell proliferation in forebrain`GO:0022009^biological_process^central nervous system vasculogenesis`GO:0036516^biological_process^chemoattraction of dopaminergic neuron axon`GO:0060710^biological_process^chorio-allantoic fusion`GO:0060560^biological_process^developmental growth involved in morphogenesis`GO:0048568^biological_process^embryonic organ development`GO:0060669^biological_process^embryonic placenta morphogenesis`GO:0016332^biological_process^establishment or maintenance of polarity of embryonic epithelium`GO:0021871^biological_process^forebrain regionalization`GO:0042592^biological_process^homeostatic process`GO:0001701^biological_process^in utero embryonic development`GO:0072061^biological_process^inner medullary collecting duct development`GO:0060482^biological_process^lobar bronchus development`GO:0030324^biological_process^lung development`GO:0060428^biological_process^lung epithelium development`GO:0060425^biological_process^lung morphogenesis`GO:0060484^biological_process^lung-associated mesenchyme development`GO:0072205^biological_process^metanephric collecting duct development`GO:0072207^biological_process^metanephric epithelium development`GO:0072236^biological_process^metanephric loop of Henle development`GO:0003338^biological_process^metanephros morphogenesis`GO:0050768^biological_process^negative regulation of neurogenesis`GO:0045879^biological_process^negative regulation of smoothened signaling pathway`GO:0030182^biological_process^neuron differentiation`GO:0031175^biological_process^neuron projection development`GO:0048812^biological_process^neuron projection morphogenesis`GO:0042475^biological_process^odontogenesis of dentin-containing tooth`GO:0001649^biological_process^osteoblast differentiation`GO:0072060^biological_process^outer medullary collecting duct development`GO:0032364^biological_process^intracellular oxygen homeostasis`GO:1904938^biological_process^planar cell polarity pathway involved in axon guidance`GO:0008284^biological_process^positive regulation of cell population proliferation`GO:0010628^biological_process^positive regulation of gene expression`GO:0046330^biological_process^positive regulation of JNK cascade`GO:0045669^biological_process^positive regulation of osteoblast differentiation`GO:0032536^biological_process^regulation of cell projection size`GO:0072053^biological_process^renal inner medulla development`GO:0072054^biological_process^renal outer medulla development`GO:0051145^biological_process^smooth muscle cell differentiation`GO:0048864^biological_process^stem cell development`GO:0050808^biological_process^synapse organization`GO:0060535^biological_process^trachea cartilage morphogenesis`GO:0001944^biological_process^vasculature development`GO:0016055^biological_process^Wnt signaling pathway	GO:0009986^cellular_component^cell surface`GO:0005737^cellular_component^cytoplasm`GO:0005788^cellular_component^endoplasmic reticulum lumen`GO:0005615^cellular_component^extracellular space`GO:0005886^cellular_component^plasma membrane`GO:1902379^molecular_function^chemoattractant activity involved in axon guidance`GO:0005125^molecular_function^cytokine activity`GO:0005109^molecular_function^frizzled binding`GO:0048018^molecular_function^receptor ligand activity`GO:0060033^biological_process^anatomical structure regression`GO:0001525^biological_process^angiogenesis`GO:1902262^biological_process^apoptotic process involved in blood vessel morphogenesis`GO:0060070^biological_process^canonical Wnt signaling pathway`GO:0045165^biological_process^cell fate commitment`GO:0008283^biological_process^cell population proliferation`GO:0021846^biological_process^cell proliferation in forebrain`GO:0022009^biological_process^central nervous system vasculogenesis`GO:0036516^biological_process^chemoattraction of dopaminergic neuron axon`GO:0060710^biological_process^chorio-allantoic fusion`GO:0060560^biological_process^developmental growth involved in morphogenesis`GO:0048568^biological_process^embryonic organ development`GO:0060669^biological_process^embryonic placenta morphogenesis`GO:0016332^biological_process^establishment or maintenance of polarity of embryonic epithelium`GO:0021871^biological_process^forebrain regionalization`GO:0042592^biological_process^homeostatic process`GO:0001701^biological_process^in utero embryonic development`GO:0072061^biological_process^inner medullary collecting duct development`GO:0060482^biological_process^lobar bronchus development`GO:0030324^biological_process^lung development`GO:0060428^biological_process^lung epithelium development`GO:0060425^biological_process^lung morphogenesis`GO:0060484^biological_process^lung-associated mesenchyme development`GO:0072205^biological_process^metanephric collecting duct development`GO:0072207^biological_process^metanephric epithelium development`GO:0072236^biological_process^metanephric loop of Henle development`GO:0003338^biological_process^metanephros morphogenesis`GO:0050768^biological_process^negative regulation of neurogenesis`GO:0045879^biological_process^negative regulation of smoothened signaling pathway`GO:0030182^biological_process^neuron differentiation`GO:0031175^biological_process^neuron projection development`GO:0048812^biological_process^neuron projection morphogenesis`GO:0042475^biological_process^odontogenesis of dentin-containing tooth`GO:0001649^biological_process^osteoblast differentiation`GO:0072060^biological_process^outer medullary collecting duct development`GO:0032364^biological_process^intracellular oxygen homeostasis`GO:1904938^biological_process^planar cell polarity pathway involved in axon guidance`GO:0008284^biological_process^positive regulation of cell population proliferation`GO:0010628^biological_process^positive regulation of gene expression`GO:0046330^biological_process^positive regulation of JNK cascade`GO:0045669^biological_process^positive regulation of osteoblast differentiation`GO:0032536^biological_process^regulation of cell projection size`GO:0072053^biological_process^renal inner medulla development`GO:0072054^biological_process^renal outer medulla development`GO:0051145^biological_process^smooth muscle cell differentiation`GO:0048864^biological_process^stem cell development`GO:0050808^biological_process^synapse organization`GO:0060535^biological_process^trachea cartilage morphogenesis`GO:0001944^biological_process^vasculature development`GO:0016055^biological_process^Wnt signaling pathway	GO:0005102^molecular_function^signaling receptor binding`GO:0007275^biological_process^multicellular organism development`GO:0016055^biological_process^Wnt signaling pathway`GO:0005576^cellular_component^extracellular region	1	1	1	1	Dbxref=InterPro:IPR005817,Pfam:PF00110;Ontology_term=GO:0005102,GO:0005576,GO:0007275,GO:0016055;Note=Similar to Wnt2: Protein Wnt-2 (Drosophila melanogaster OX%3D7227);	1	82	3	10	1
GBI_07049	GBI_07049.2	0		WNT2_DROME^WNT2_DROME^Q:24-617,H:28-225^62.6%ID^E:3.2e-69^RecName: Full=Protein Wnt-2;^Eukaryota; Metazoa; Ecdysozoa; Arthropoda; Hexapoda; Insecta; Pterygota; Neoptera; Endopterygota; Diptera; Brachycera; Muscomorpha; Ephydroidea; Drosophilidae; Drosophila; Sophophora`WNT2_DROME^WNT2_DROME^Q:743-1003,H:266-352^59.8%ID^E:2.1e-28^RecName: Full=Protein Wnt-2;^Eukaryota; Metazoa; Ecdysozoa; Arthropoda; Hexapoda; Insecta; Pterygota; Neoptera; Endopterygota; Diptera; Brachycera; Muscomorpha; Ephydroidea; Drosophilidae; Drosophila; Sophophora	GBI_M__0001T_00034723.p2	3-959[+]	WNT2_DROME^WNT2_DROME^Q:8-205,H:28-225^62.6%ID^E:1.4e-69^RecName: Full=Protein Wnt-2;^Eukaryota; Metazoa; Ecdysozoa; Arthropoda; Hexapoda; Insecta; Pterygota; Neoptera; Endopterygota; Diptera; Brachycera; Muscomorpha; Ephydroidea; Drosophilidae; Drosophila; Sophophora	sp|P28465|WNT2_DROME^sp|P28465|WNT2_DROME^Q:24-617,H:28-225^62.6%ID^E:3.2e-69^.^.`sp|P28465|WNT2_DROME^sp|P28465|WNT2_DROME^Q:743-1003,H:266-352^59.8%ID^E:2.1e-28^.^.	sp|P28465|WNT2_DROME^sp|P28465|WNT2_DROME^Q:8-205,H:28-225^62.6%ID^E:1.4e-69^.^.	PF00110.22^wnt^wnt family^13-204^E:1.4e-70	.	KEGG:dme:Dmel_CG1916	GO:0005576^cellular_component^extracellular region`GO:0005615^cellular_component^extracellular space`GO:0005125^molecular_function^cytokine activity`GO:0005109^molecular_function^frizzled binding`GO:0005102^molecular_function^signaling receptor binding`GO:0048675^biological_process^axon extension`GO:0060070^biological_process^canonical Wnt signaling pathway`GO:0045165^biological_process^cell fate commitment`GO:0060250^biological_process^germ-line stem-cell niche homeostasis`GO:0007517^biological_process^muscle organ development`GO:0030182^biological_process^neuron differentiation`GO:0007424^biological_process^open tracheal system development`GO:0046330^biological_process^positive regulation of JNK cascade`GO:0007367^biological_process^segment polarity determination	GO:0005576^cellular_component^extracellular region`GO:0005615^cellular_component^extracellular space`GO:0005125^molecular_function^cytokine activity`GO:0005109^molecular_function^frizzled binding`GO:0005102^molecular_function^signaling receptor binding`GO:0048675^biological_process^axon extension`GO:0060070^biological_process^canonical Wnt signaling pathway`GO:0045165^biological_process^cell fate commitment`GO:0060250^biological_process^germ-line stem-cell niche homeostasis`GO:0007517^biological_process^muscle organ development`GO:0030182^biological_process^neuron differentiation`GO:0007424^biological_process^open tracheal system development`GO:0046330^biological_process^positive regulation of JNK cascade`GO:0007367^biological_process^segment polarity determination	GO:0005102^molecular_function^signaling receptor binding`GO:0007275^biological_process^multicellular organism development`GO:0016055^biological_process^Wnt signaling pathway`GO:0005576^cellular_component^extracellular region	1	1	1	1	Dbxref=InterPro:IPR005817,Pfam:PF00110;Ontology_term=GO:0005102,GO:0005576,GO:0007275,GO:0016055;Note=Similar to Wnt2: Protein Wnt-2 (Drosophila melanogaster OX%3D7227);	1	82	3	10	1
GBI_07050	GBI_07050-RA	0	GBI_07050	MED20_AEDAE^MED20_AEDAE^Q:177-782,H:1-211^67%ID^E:1e-77^RecName: Full=Mediator of RNA polymerase II transcription subunit 20;^Eukaryota; Metazoa; Ecdysozoa; Arthropoda; Hexapoda; Insecta; Pterygota; Neoptera; Endopterygota; Diptera; Nematocera; Culicoidea; Culicidae; Culicinae; Aedini; Aedes; Stegomyia	GBI_07050-RA.p1	177-794[+]	MED20_AEDAE^MED20_AEDAE^Q:1-202,H:1-211^67%ID^E:5.4e-78^RecName: Full=Mediator of RNA polymerase II transcription subunit 20;^Eukaryota; Metazoa; Ecdysozoa; Arthropoda; Hexapoda; Insecta; Pterygota; Neoptera; Endopterygota; Diptera; Nematocera; Culicoidea; Culicidae; Culicinae; Aedini; Aedes; Stegomyia	sp|Q17LR9|MED20_AEDAE^sp|Q17LR9|MED20_AEDAE^Q:177-782,H:1-211^67%ID^E:1e-77^.^.	sp|Q17LR9|MED20_AEDAE^sp|Q17LR9|MED20_AEDAE^Q:1-202,H:1-211^67%ID^E:5.4e-78^.^.	PF08612.14^Med20^TATA-binding related factor (TRF) of subunit 20 of Mediator complex^1-195^E:3.5e-37	.	KEGG:aag:5569601	GO:0016592^cellular_component^mediator complex`GO:0003712^molecular_function^transcription coregulator activity`GO:0006357^biological_process^regulation of transcription by RNA polymerase II	GO:0016592^cellular_component^mediator complex`GO:0003712^molecular_function^transcription coregulator activity`GO:0006357^biological_process^regulation of transcription by RNA polymerase II	GO:0003712^molecular_function^transcription coregulator activity`GO:0006357^biological_process^regulation of transcription by RNA polymerase II`GO:0016592^cellular_component^mediator complex	1	1	1	1	Dbxref=InterPro:IPR013921,Pfam:PF08612;Ontology_term=GO:0003712,GO:0006357,GO:0016592;Note=Similar to MED20: Mediator of RNA polymerase II transcription subunit 20 (Aedes aegypti OX%3D7159);	1	18	10	0	1
GBI_07050	GBI_07050-RB	0	GBI_07050	MED20_AEDAE^MED20_AEDAE^Q:177-818,H:1-211^42.2%ID^E:1.5e-34^RecName: Full=Mediator of RNA polymerase II transcription subunit 20;^Eukaryota; Metazoa; Ecdysozoa; Arthropoda; Hexapoda; Insecta; Pterygota; Neoptera; Endopterygota; Diptera; Nematocera; Culicoidea; Culicidae; Culicinae; Aedini; Aedes; Stegomyia	GBI_07050-RB.p1	177-830[+]	MED20_AEDAE^MED20_AEDAE^Q:1-214,H:1-211^42.2%ID^E:7.9e-35^RecName: Full=Mediator of RNA polymerase II transcription subunit 20;^Eukaryota; Metazoa; Ecdysozoa; Arthropoda; Hexapoda; Insecta; Pterygota; Neoptera; Endopterygota; Diptera; Nematocera; Culicoidea; Culicidae; Culicinae; Aedini; Aedes; Stegomyia	sp|Q17LR9|MED20_AEDAE^sp|Q17LR9|MED20_AEDAE^Q:177-818,H:1-211^42.2%ID^E:1.5e-34^.^.	sp|Q17LR9|MED20_AEDAE^sp|Q17LR9|MED20_AEDAE^Q:1-214,H:1-211^42.2%ID^E:7.8e-35^.^.	PF08612.14^Med20^TATA-binding related factor (TRF) of subunit 20 of Mediator complex^1-56^E:5.9e-06	.	KEGG:aag:5569601	GO:0016592^cellular_component^mediator complex`GO:0003712^molecular_function^transcription coregulator activity`GO:0006357^biological_process^regulation of transcription by RNA polymerase II	GO:0016592^cellular_component^mediator complex`GO:0003712^molecular_function^transcription coregulator activity`GO:0006357^biological_process^regulation of transcription by RNA polymerase II	GO:0003712^molecular_function^transcription coregulator activity`GO:0006357^biological_process^regulation of transcription by RNA polymerase II`GO:0016592^cellular_component^mediator complex	1	1	1	1	Dbxref=InterPro:IPR013921,Pfam:PF08612;Ontology_term=GO:0003712,GO:0006357,GO:0016592;Note=Similar to MED20: Mediator of RNA polymerase II transcription subunit 20 (Aedes aegypti OX%3D7159);	1	18	10	0	1
GBI_07051	GBI_07051-RA	0	GBI_07051	TRE12_DROSI^TRE12_DROSI^Q:85-399,H:367-471^45.7%ID^E:9.5e-26^RecName: Full=Facilitated trehalose transporter Tret1-2 homolog {ECO:0000250|UniProtKB:Q8MKK4};^Eukaryota; Metazoa; Ecdysozoa; Arthropoda; Hexapoda; Insecta; Pterygota; Neoptera; Endopterygota; Diptera; Brachycera; Muscomorpha; Ephydroidea; Drosophilidae; Drosophila; Sophophora	GBI_07051-RA.p1	1-543[+]	TRE12_DROSI^TRE12_DROSI^Q:29-133,H:367-471^45.7%ID^E:9.5e-26^RecName: Full=Facilitated trehalose transporter Tret1-2 homolog {ECO:0000250|UniProtKB:Q8MKK4};^Eukaryota; Metazoa; Ecdysozoa; Arthropoda; Hexapoda; Insecta; Pterygota; Neoptera; Endopterygota; Diptera; Brachycera; Muscomorpha; Ephydroidea; Drosophilidae; Drosophila; Sophophora	sp|B4QBN3|TRE12_DROSI^sp|B4QBN3|TRE12_DROSI^Q:85-399,H:367-471^45.7%ID^E:9.4e-26^.^.	sp|B4QBN3|TRE12_DROSI^sp|B4QBN3|TRE12_DROSI^Q:29-133,H:367-471^45.7%ID^E:9.4e-26^.^.	PF00083.27^Sugar_tr^Sugar (and other) transporter^29-128^E:2.5e-19	.	.	GO:0005886^cellular_component^plasma membrane`GO:0051119^molecular_function^sugar transmembrane transporter activity	GO:0005886^cellular_component^plasma membrane`GO:0051119^molecular_function^sugar transmembrane transporter activity	GO:0022857^molecular_function^transmembrane transporter activity`GO:0055085^biological_process^transmembrane transport	1	1	1	1	Dbxref=InterPro:IPR005828,Pfam:PF00083;Ontology_term=GO:0016021,GO:0022857,GO:0055085;Note=Similar to Tret1-1: Facilitated trehalose transporter Tret1-1 (Drosophila melanogaster OX%3D7227);	1	1	3	0	1
GBI_07051	GBI_07051.1	0		TRET1_DROAN^TRET1_DROAN^Q:45-1403,H:440-866^37.7%ID^E:4.2e-71^RecName: Full=Facilitated trehalose transporter Tret1 {ECO:0000250|UniProtKB:A1Z8N1};^Eukaryota; Metazoa; Ecdysozoa; Arthropoda; Hexapoda; Insecta; Pterygota; Neoptera; Endopterygota; Diptera; Brachycera; Muscomorpha; Ephydroidea; Drosophilidae; Drosophila; Sophophora	GBI_M__0001T_00034896.p2	3-1487[+]	TRET1_DROAN^TRET1_DROAN^Q:15-467,H:440-866^37.7%ID^E:4.1e-71^RecName: Full=Facilitated trehalose transporter Tret1 {ECO:0000250|UniProtKB:A1Z8N1};^Eukaryota; Metazoa; Ecdysozoa; Arthropoda; Hexapoda; Insecta; Pterygota; Neoptera; Endopterygota; Diptera; Brachycera; Muscomorpha; Ephydroidea; Drosophilidae; Drosophila; Sophophora	sp|B3MG58|TRET1_DROAN^sp|B3MG58|TRET1_DROAN^Q:45-1403,H:440-866^37.7%ID^E:4.2e-71^.^.	sp|B3MG58|TRET1_DROAN^sp|B3MG58|TRET1_DROAN^Q:15-467,H:440-866^37.7%ID^E:4e-71^.^.	PF07690.19^MFS_1^Major Facilitator Superfamily^15-395^E:2.3e-22`PF00083.27^Sugar_tr^Sugar (and other) transporter^20-442^E:1.4e-60	.	KEGG:dan:6495957	GO:0005886^cellular_component^plasma membrane`GO:0051119^molecular_function^sugar transmembrane transporter activity`GO:0015574^molecular_function^trehalose transmembrane transporter activity`GO:0015771^biological_process^trehalose transport	GO:0005886^cellular_component^plasma membrane`GO:0051119^molecular_function^sugar transmembrane transporter activity`GO:0015574^molecular_function^trehalose transmembrane transporter activity`GO:0015771^biological_process^trehalose transport	GO:0022857^molecular_function^transmembrane transporter activity`GO:0055085^biological_process^transmembrane transport	1	1	1	1	Dbxref=InterPro:IPR005828,Pfam:PF00083;Ontology_term=GO:0016021,GO:0022857,GO:0055085;Note=Similar to Tret1-1: Facilitated trehalose transporter Tret1-1 (Drosophila melanogaster OX%3D7227);	1	1	3	0	1
GBI_07052	GBI_07052-RA	0	GBI_07052	.	GBI_07052-RA.p1	1-822[+]	.	.	.	.	.	.	.	.	.	0	0	0	0	Note=Protein of unknown function;	0
GBI_07053	GBI_07053-RA	0	GBI_07053	HUTU_HUMAN^HUTU_HUMAN^Q:16-1089,H:43-507^51.2%ID^E:1.1e-119^RecName: Full=Urocanate hydratase;^Eukaryota; Metazoa; Chordata; Craniata; Vertebrata; Euteleostomi; Mammalia; Eutheria; Euarchontoglires; Primates; Haplorrhini; Catarrhini; Hominidae; Homo	GBI_07053-RA.p1	1-1029[+]	HUTU_HUMAN^HUTU_HUMAN^Q:6-336,H:43-483^51.8%ID^E:3.5e-114^RecName: Full=Urocanate hydratase;^Eukaryota; Metazoa; Chordata; Craniata; Vertebrata; Euteleostomi; Mammalia; Eutheria; Euarchontoglires; Primates; Haplorrhini; Catarrhini; Hominidae; Homo	sp|Q96N76|HUTU_HUMAN^sp|Q96N76|HUTU_HUMAN^Q:16-1089,H:43-507^51.2%ID^E:1.1e-119^.^.	sp|Q96N76|HUTU_HUMAN^sp|Q96N76|HUTU_HUMAN^Q:6-336,H:43-483^51.8%ID^E:3.5e-114^.^.	PF17391.5^Urocanase_N^Urocanase N-terminal domain^48-174^E:6.3e-54`PF01175.21^Urocanase^Urocanase Rossmann-like domain^177-225^E:1.7e-17`PF01175.21^Urocanase^Urocanase Rossmann-like domain^224-290^E:3e-12`PF17392.5^Urocanase_C^Urocanase C-terminal domain^294-329^E:1.3e-08	.	KEGG:hsa:131669	GO:0005829^cellular_component^cytosol`GO:0016153^molecular_function^urocanate hydratase activity`GO:0006548^biological_process^histidine catabolic process`GO:0019556^biological_process^histidine catabolic process to glutamate and formamide`GO:0019557^biological_process^histidine catabolic process to glutamate and formate	GO:0005829^cellular_component^cytosol`GO:0016153^molecular_function^urocanate hydratase activity`GO:0006548^biological_process^histidine catabolic process`GO:0019556^biological_process^histidine catabolic process to glutamate and formamide`GO:0019557^biological_process^histidine catabolic process to glutamate and formate	.	1	1	0	1	Dbxref=InterPro:IPR035085,InterPro:IPR035400,InterPro:IPR035401,Pfam:PF01175,Pfam:PF17391,Pfam:PF17392;Note=Similar to UROC1_1: Urocanate hydratase (Cryptotermes secundus OX%3D105785);	0	0	2	0	1
GBI_07053	GBI_07053.2	0		HUTU_DICDI^HUTU_DICDI^Q:15-554,H:334-505^54.4%ID^E:7.4e-51^RecName: Full=Probable urocanate hydratase;^Eukaryota; Amoebozoa; Evosea; Eumycetozoa; Dictyostelia; Dictyosteliales; Dictyosteliaceae; Dictyostelium	GBI_M__0001T_00034898.p2	3-494[+]	HUTU_DICDI^HUTU_DICDI^Q:5-150,H:334-472^59.6%ID^E:1.5e-46^RecName: Full=Probable urocanate hydratase;^Eukaryota; Amoebozoa; Evosea; Eumycetozoa; Dictyostelia; Dictyosteliales; Dictyosteliaceae; Dictyostelium	sp|Q86AX3|HUTU_DICDI^sp|Q86AX3|HUTU_DICDI^Q:15-554,H:334-505^54.4%ID^E:7.4e-51^.^.	sp|Q86AX3|HUTU_DICDI^sp|Q86AX3|HUTU_DICDI^Q:5-150,H:334-472^59.6%ID^E:1.5e-46^.^.	PF01175.21^Urocanase^Urocanase Rossmann-like domain^4-111^E:3.9e-29`PF17392.5^Urocanase_C^Urocanase C-terminal domain^115-150^E:4.3e-09	.	KEGG:ddi:DDB_G0277727	GO:0016153^molecular_function^urocanate hydratase activity`GO:0006548^biological_process^histidine catabolic process`GO:0019556^biological_process^histidine catabolic process to glutamate and formamide`GO:0019557^biological_process^histidine catabolic process to glutamate and formate	GO:0016153^molecular_function^urocanate hydratase activity`GO:0006548^biological_process^histidine catabolic process`GO:0019556^biological_process^histidine catabolic process to glutamate and formamide`GO:0019557^biological_process^histidine catabolic process to glutamate and formate	.	1	1	0	1	Dbxref=InterPro:IPR035085,InterPro:IPR035400,InterPro:IPR035401,Pfam:PF01175,Pfam:PF17391,Pfam:PF17392;Note=Similar to UROC1_1: Urocanate hydratase (Cryptotermes secundus OX%3D105785);	0	0	2	0	1
GBI_07053	GBI_07053.3	0		HUTU_HUMAN^HUTU_HUMAN^Q:2-739,H:27-272^74%ID^E:2.2e-102^RecName: Full=Urocanate hydratase;^Eukaryota; Metazoa; Chordata; Craniata; Vertebrata; Euteleostomi; Mammalia; Eutheria; Euarchontoglires; Primates; Haplorrhini; Catarrhini; Hominidae; Homo	GBI_M__0001T_00034900.p1	2-742[+]	HUTU_HUMAN^HUTU_HUMAN^Q:1-246,H:27-272^74%ID^E:2.2e-102^RecName: Full=Urocanate hydratase;^Eukaryota; Metazoa; Chordata; Craniata; Vertebrata; Euteleostomi; Mammalia; Eutheria; Euarchontoglires; Primates; Haplorrhini; Catarrhini; Hominidae; Homo	sp|Q96N76|HUTU_HUMAN^sp|Q96N76|HUTU_HUMAN^Q:2-739,H:27-272^74%ID^E:2.2e-102^.^.	sp|Q96N76|HUTU_HUMAN^sp|Q96N76|HUTU_HUMAN^Q:1-246,H:27-272^74%ID^E:2.2e-102^.^.	PF17391.5^Urocanase_N^Urocanase N-terminal domain^59-185^E:2.9e-54`PF01175.21^Urocanase^Urocanase Rossmann-like domain^188-246^E:1.3e-21	.	KEGG:hsa:131669	GO:0005829^cellular_component^cytosol`GO:0016153^molecular_function^urocanate hydratase activity`GO:0006548^biological_process^histidine catabolic process`GO:0019556^biological_process^histidine catabolic process to glutamate and formamide`GO:0019557^biological_process^histidine catabolic process to glutamate and formate	GO:0005829^cellular_component^cytosol`GO:0016153^molecular_function^urocanate hydratase activity`GO:0006548^biological_process^histidine catabolic process`GO:0019556^biological_process^histidine catabolic process to glutamate and formamide`GO:0019557^biological_process^histidine catabolic process to glutamate and formate	.	1	1	0	1	Dbxref=InterPro:IPR035085,InterPro:IPR035400,InterPro:IPR035401,Pfam:PF01175,Pfam:PF17391,Pfam:PF17392;Note=Similar to UROC1_1: Urocanate hydratase (Cryptotermes secundus OX%3D105785);	0	0	2	0	1
GBI_07054	GBI_07054-RA	1	GBI_07054	.	.	.	.	.	.	.	.	.	.	.	.	0	0	0	0	Note=Protein of unknown function;	0
GBI_07055	GBI_07055-RA	1	GBI_07055	.	.	.	.	.	.	.	.	.	.	.	.	0	0	0	0	Note=Protein of unknown function;	0
GBI_07056	GBI_07056-RA	1	GBI_07056	.	.	.	.	.	.	.	.	.	.	.	.	0	0	0	0	Note=Protein of unknown function;	0
GBI_07057	GBI_07057-RA	1	GBI_07057	.	.	.	.	.	.	.	.	.	.	.	.	0	0	0	0	Note=Protein of unknown function;	0
GBI_07058	GBI_07058-RA	0	GBI_07058	.	GBI_07058-RA.p2	3-752[+]	.	.	.	.	.	.	.	.	.	0	0	0	0	Note=Similar to C0J52_14055: Uncharacterized protein (Blattella germanica OX%3D6973);	0	165	31	12	1
GBI_07058	GBI_07058.1	0		.	.	.	.	.	.	.	.	.	.	.	.	0	0	0	0	Note=Similar to C0J52_14055: Uncharacterized protein (Blattella germanica OX%3D6973);	0	165	31	12	1
GBI_07058	GBI_07058.2	0		.	.	.	.	.	.	.	.	.	.	.	.	0	0	0	0	Note=Similar to C0J52_14055: Uncharacterized protein (Blattella germanica OX%3D6973);	0	165	31	12	1
GBI_07058	GBI_07058.3	0		.	.	.	.	.	.	.	.	.	.	.	.	0	0	0	0	Note=Similar to C0J52_14055: Uncharacterized protein (Blattella germanica OX%3D6973);	0	165	31	12	1
GBI_07059	GBI_07059-RA	0	GBI_07059	DAG1_PIG^DAG1_PIG^Q:946-1887,H:471-823^31.4%ID^E:4.4e-33^RecName: Full=Dystroglycan 1 {ECO:0000250|UniProtKB:Q14118};^Eukaryota; Metazoa; Chordata; Craniata; Vertebrata; Euteleostomi; Mammalia; Eutheria; Laurasiatheria; Artiodactyla; Suina; Suidae; Sus	GBI_07059-RA.p1	1-1941[+]	DAG1_PIG^DAG1_PIG^Q:316-629,H:471-823^31.4%ID^E:4.4e-33^RecName: Full=Dystroglycan 1 {ECO:0000250|UniProtKB:Q14118};^Eukaryota; Metazoa; Chordata; Craniata; Vertebrata; Euteleostomi; Mammalia; Eutheria; Laurasiatheria; Artiodactyla; Suina; Suidae; Sus	sp|Q29243|DAG1_PIG^sp|Q29243|DAG1_PIG^Q:946-1887,H:471-823^31.4%ID^E:4.4e-33^.^.	sp|Q29243|DAG1_PIG^sp|Q29243|DAG1_PIG^Q:316-629,H:471-823^31.4%ID^E:4.4e-33^.^.	PF05454.14^DAG1^Dystroglycan (Dystrophin-associated glycoprotein 1)^216-312^E:2.1e-10`PF05454.14^DAG1^Dystroglycan (Dystrophin-associated glycoprotein 1)^456-624^E:1.6e-40	.	.	GO:0005604^cellular_component^basement membrane`GO:0005737^cellular_component^cytoplasm`GO:0005856^cellular_component^cytoskeleton`GO:0016011^cellular_component^dystroglycan complex`GO:0005615^cellular_component^extracellular space`GO:0005654^cellular_component^nucleoplasm`GO:0045211^cellular_component^postsynaptic membrane`GO:0042383^cellular_component^sarcolemma`GO:0005509^molecular_function^calcium ion binding`GO:0043236^molecular_function^laminin binding`GO:0007411^biological_process^axon guidance`GO:0002009^biological_process^morphogenesis of an epithelium`GO:0016203^biological_process^muscle attachment`GO:0021675^biological_process^nerve development	GO:0005604^cellular_component^basement membrane`GO:0005737^cellular_component^cytoplasm`GO:0005856^cellular_component^cytoskeleton`GO:0016011^cellular_component^dystroglycan complex`GO:0005615^cellular_component^extracellular space`GO:0005654^cellular_component^nucleoplasm`GO:0045211^cellular_component^postsynaptic membrane`GO:0042383^cellular_component^sarcolemma`GO:0005509^molecular_function^calcium ion binding`GO:0043236^molecular_function^laminin binding`GO:0007411^biological_process^axon guidance`GO:0002009^biological_process^morphogenesis of an epithelium`GO:0016203^biological_process^muscle attachment`GO:0021675^biological_process^nerve development	GO:0016010^cellular_component^dystrophin-associated glycoprotein complex	1	1	1	1	Dbxref=InterPro:IPR008465,Pfam:PF05454;Ontology_term=GO:0007016,GO:0016010;Note=Similar to C0J52_15074: Uncharacterized protein (Blattella germanica OX%3D6973);	1	165	31	12	1
GBI_07059	GBI_07059-RB	0	GBI_07059	DAG1_PIG^DAG1_PIG^Q:946-2019,H:471-823^33.2%ID^E:4.7e-41^RecName: Full=Dystroglycan 1 {ECO:0000250|UniProtKB:Q14118};^Eukaryota; Metazoa; Chordata; Craniata; Vertebrata; Euteleostomi; Mammalia; Eutheria; Laurasiatheria; Artiodactyla; Suina; Suidae; Sus	GBI_07059-RB.p1	1-2073[+]	DAG1_PIG^DAG1_PIG^Q:316-673,H:471-823^33.2%ID^E:4.7e-41^RecName: Full=Dystroglycan 1 {ECO:0000250|UniProtKB:Q14118};^Eukaryota; Metazoa; Chordata; Craniata; Vertebrata; Euteleostomi; Mammalia; Eutheria; Laurasiatheria; Artiodactyla; Suina; Suidae; Sus	sp|Q29243|DAG1_PIG^sp|Q29243|DAG1_PIG^Q:946-2019,H:471-823^33.2%ID^E:4.6e-41^.^.	sp|Q29243|DAG1_PIG^sp|Q29243|DAG1_PIG^Q:316-673,H:471-823^33.2%ID^E:4.6e-41^.^.	PF05454.14^DAG1^Dystroglycan (Dystrophin-associated glycoprotein 1)^216-312^E:2.3e-10`PF05454.14^DAG1^Dystroglycan (Dystrophin-associated glycoprotein 1)^447-668^E:1.3e-51	.	.	GO:0005604^cellular_component^basement membrane`GO:0005737^cellular_component^cytoplasm`GO:0005856^cellular_component^cytoskeleton`GO:0016011^cellular_component^dystroglycan complex`GO:0005615^cellular_component^extracellular space`GO:0005654^cellular_component^nucleoplasm`GO:0045211^cellular_component^postsynaptic membrane`GO:0042383^cellular_component^sarcolemma`GO:0005509^molecular_function^calcium ion binding`GO:0043236^molecular_function^laminin binding`GO:0007411^biological_process^axon guidance`GO:0002009^biological_process^morphogenesis of an epithelium`GO:0016203^biological_process^muscle attachment`GO:0021675^biological_process^nerve development	GO:0005604^cellular_component^basement membrane`GO:0005737^cellular_component^cytoplasm`GO:0005856^cellular_component^cytoskeleton`GO:0016011^cellular_component^dystroglycan complex`GO:0005615^cellular_component^extracellular space`GO:0005654^cellular_component^nucleoplasm`GO:0045211^cellular_component^postsynaptic membrane`GO:0042383^cellular_component^sarcolemma`GO:0005509^molecular_function^calcium ion binding`GO:0043236^molecular_function^laminin binding`GO:0007411^biological_process^axon guidance`GO:0002009^biological_process^morphogenesis of an epithelium`GO:0016203^biological_process^muscle attachment`GO:0021675^biological_process^nerve development	GO:0016010^cellular_component^dystrophin-associated glycoprotein complex	1	1	1	1	Dbxref=InterPro:IPR008465,Pfam:PF05454;Ontology_term=GO:0007016,GO:0016010;Note=Similar to C0J52_15074: Uncharacterized protein (Blattella germanica OX%3D6973);	1	165	31	12	1
GBI_07059	GBI_07059.1	0		DAG1_PIG^DAG1_PIG^Q:11188-12027,H:516-787^30.8%ID^E:1.1e-26^RecName: Full=Dystroglycan 1 {ECO:0000250|UniProtKB:Q14118};^Eukaryota; Metazoa; Chordata; Craniata; Vertebrata; Euteleostomi; Mammalia; Eutheria; Laurasiatheria; Artiodactyla; Suina; Suidae; Sus	GBI_M__0001T_00034732.p1	11161-12108[+]	DAG1_PIG^DAG1_PIG^Q:10-289,H:516-787^30.8%ID^E:1e-27^RecName: Full=Dystroglycan 1 {ECO:0000250|UniProtKB:Q14118};^Eukaryota; Metazoa; Chordata; Craniata; Vertebrata; Euteleostomi; Mammalia; Eutheria; Laurasiatheria; Artiodactyla; Suina; Suidae; Sus	sp|Q29243|DAG1_PIG^sp|Q29243|DAG1_PIG^Q:11188-12027,H:516-787^30.8%ID^E:1.1e-26^.^.	sp|Q29243|DAG1_PIG^sp|Q29243|DAG1_PIG^Q:10-289,H:516-787^30.8%ID^E:1e-27^.^.	PF05454.14^DAG1^Dystroglycan (Dystrophin-associated glycoprotein 1)^96-289^E:8.9e-35	.	.	GO:0005604^cellular_component^basement membrane`GO:0005737^cellular_component^cytoplasm`GO:0005856^cellular_component^cytoskeleton`GO:0016011^cellular_component^dystroglycan complex`GO:0005615^cellular_component^extracellular space`GO:0005654^cellular_component^nucleoplasm`GO:0045211^cellular_component^postsynaptic membrane`GO:0042383^cellular_component^sarcolemma`GO:0005509^molecular_function^calcium ion binding`GO:0043236^molecular_function^laminin binding`GO:0007411^biological_process^axon guidance`GO:0002009^biological_process^morphogenesis of an epithelium`GO:0016203^biological_process^muscle attachment`GO:0021675^biological_process^nerve development	GO:0005604^cellular_component^basement membrane`GO:0005737^cellular_component^cytoplasm`GO:0005856^cellular_component^cytoskeleton`GO:0016011^cellular_component^dystroglycan complex`GO:0005615^cellular_component^extracellular space`GO:0005654^cellular_component^nucleoplasm`GO:0045211^cellular_component^postsynaptic membrane`GO:0042383^cellular_component^sarcolemma`GO:0005509^molecular_function^calcium ion binding`GO:0043236^molecular_function^laminin binding`GO:0007411^biological_process^axon guidance`GO:0002009^biological_process^morphogenesis of an epithelium`GO:0016203^biological_process^muscle attachment`GO:0021675^biological_process^nerve development	GO:0016010^cellular_component^dystrophin-associated glycoprotein complex	1	1	1	1	Dbxref=InterPro:IPR008465,Pfam:PF05454;Ontology_term=GO:0007016,GO:0016010;Note=Similar to C0J52_15074: Uncharacterized protein (Blattella germanica OX%3D6973);	1	165	31	12	1
GBI_07059	GBI_07059.1	0		DAG1_PIG^DAG1_PIG^Q:11188-12027,H:516-787^30.8%ID^E:1.1e-26^RecName: Full=Dystroglycan 1 {ECO:0000250|UniProtKB:Q14118};^Eukaryota; Metazoa; Chordata; Craniata; Vertebrata; Euteleostomi; Mammalia; Eutheria; Laurasiatheria; Artiodactyla; Suina; Suidae; Sus	GBI_M__0001T_00034732.p3	5718-6056[+]	.	sp|Q29243|DAG1_PIG^sp|Q29243|DAG1_PIG^Q:11188-12027,H:516-787^30.8%ID^E:1.1e-26^.^.	.	PF05454.14^DAG1^Dystroglycan (Dystrophin-associated glycoprotein 1)^43-104^E:5.5e-08	.	.	GO:0005604^cellular_component^basement membrane`GO:0005737^cellular_component^cytoplasm`GO:0005856^cellular_component^cytoskeleton`GO:0016011^cellular_component^dystroglycan complex`GO:0005615^cellular_component^extracellular space`GO:0005654^cellular_component^nucleoplasm`GO:0045211^cellular_component^postsynaptic membrane`GO:0042383^cellular_component^sarcolemma`GO:0005509^molecular_function^calcium ion binding`GO:0043236^molecular_function^laminin binding`GO:0007411^biological_process^axon guidance`GO:0002009^biological_process^morphogenesis of an epithelium`GO:0016203^biological_process^muscle attachment`GO:0021675^biological_process^nerve development	.	GO:0016010^cellular_component^dystrophin-associated glycoprotein complex	1	0	1	1	Dbxref=InterPro:IPR008465,Pfam:PF05454;Ontology_term=GO:0007016,GO:0016010;Note=Similar to C0J52_15074: Uncharacterized protein (Blattella germanica OX%3D6973);	1	165	31	12	1
GBI_07059	GBI_07059.1	0		DAG1_PIG^DAG1_PIG^Q:11188-12027,H:516-787^30.8%ID^E:1.1e-26^RecName: Full=Dystroglycan 1 {ECO:0000250|UniProtKB:Q14118};^Eukaryota; Metazoa; Chordata; Craniata; Vertebrata; Euteleostomi; Mammalia; Eutheria; Laurasiatheria; Artiodactyla; Suina; Suidae; Sus	GBI_M__0001T_00034732.p4	13073-13408[-]	.	sp|Q29243|DAG1_PIG^sp|Q29243|DAG1_PIG^Q:11188-12027,H:516-787^30.8%ID^E:1.1e-26^.^.	.	.	.	.	GO:0005604^cellular_component^basement membrane`GO:0005737^cellular_component^cytoplasm`GO:0005856^cellular_component^cytoskeleton`GO:0016011^cellular_component^dystroglycan complex`GO:0005615^cellular_component^extracellular space`GO:0005654^cellular_component^nucleoplasm`GO:0045211^cellular_component^postsynaptic membrane`GO:0042383^cellular_component^sarcolemma`GO:0005509^molecular_function^calcium ion binding`GO:0043236^molecular_function^laminin binding`GO:0007411^biological_process^axon guidance`GO:0002009^biological_process^morphogenesis of an epithelium`GO:0016203^biological_process^muscle attachment`GO:0021675^biological_process^nerve development	.	.	1	0	0	1	Dbxref=InterPro:IPR008465,Pfam:PF05454;Ontology_term=GO:0007016,GO:0016010;Note=Similar to C0J52_15074: Uncharacterized protein (Blattella germanica OX%3D6973);	1	165	31	12	1
GBI_07059	GBI_07059.1	0		DAG1_PIG^DAG1_PIG^Q:11188-12027,H:516-787^30.8%ID^E:1.1e-26^RecName: Full=Dystroglycan 1 {ECO:0000250|UniProtKB:Q14118};^Eukaryota; Metazoa; Chordata; Craniata; Vertebrata; Euteleostomi; Mammalia; Eutheria; Laurasiatheria; Artiodactyla; Suina; Suidae; Sus	GBI_M__0001T_00034732.p5	12790-13095[-]	.	sp|Q29243|DAG1_PIG^sp|Q29243|DAG1_PIG^Q:11188-12027,H:516-787^30.8%ID^E:1.1e-26^.^.	.	.	.	.	GO:0005604^cellular_component^basement membrane`GO:0005737^cellular_component^cytoplasm`GO:0005856^cellular_component^cytoskeleton`GO:0016011^cellular_component^dystroglycan complex`GO:0005615^cellular_component^extracellular space`GO:0005654^cellular_component^nucleoplasm`GO:0045211^cellular_component^postsynaptic membrane`GO:0042383^cellular_component^sarcolemma`GO:0005509^molecular_function^calcium ion binding`GO:0043236^molecular_function^laminin binding`GO:0007411^biological_process^axon guidance`GO:0002009^biological_process^morphogenesis of an epithelium`GO:0016203^biological_process^muscle attachment`GO:0021675^biological_process^nerve development	.	.	1	0	0	1	Dbxref=InterPro:IPR008465,Pfam:PF05454;Ontology_term=GO:0007016,GO:0016010;Note=Similar to C0J52_15074: Uncharacterized protein (Blattella germanica OX%3D6973);	1	165	31	12	1
GBI_07059	GBI_07059.3	0		DAG1_PIG^DAG1_PIG^Q:13344-14009,H:608-823^36.2%ID^E:5.3e-27^RecName: Full=Dystroglycan 1 {ECO:0000250|UniProtKB:Q14118};^Eukaryota; Metazoa; Chordata; Craniata; Vertebrata; Euteleostomi; Mammalia; Eutheria; Laurasiatheria; Artiodactyla; Suina; Suidae; Sus	GBI_M__0001T_00034733.p4	5718-6056[+]	.	sp|Q29243|DAG1_PIG^sp|Q29243|DAG1_PIG^Q:13344-14009,H:608-823^36.2%ID^E:5.2e-27^.^.	.	PF05454.14^DAG1^Dystroglycan (Dystrophin-associated glycoprotein 1)^43-104^E:5.5e-08	.	.	GO:0005604^cellular_component^basement membrane`GO:0005737^cellular_component^cytoplasm`GO:0005856^cellular_component^cytoskeleton`GO:0016011^cellular_component^dystroglycan complex`GO:0005615^cellular_component^extracellular space`GO:0005654^cellular_component^nucleoplasm`GO:0045211^cellular_component^postsynaptic membrane`GO:0042383^cellular_component^sarcolemma`GO:0005509^molecular_function^calcium ion binding`GO:0043236^molecular_function^laminin binding`GO:0007411^biological_process^axon guidance`GO:0002009^biological_process^morphogenesis of an epithelium`GO:0016203^biological_process^muscle attachment`GO:0021675^biological_process^nerve development	.	GO:0016010^cellular_component^dystrophin-associated glycoprotein complex	1	0	1	1	Dbxref=InterPro:IPR008465,Pfam:PF05454;Ontology_term=GO:0007016,GO:0016010;Note=Similar to C0J52_15074: Uncharacterized protein (Blattella germanica OX%3D6973);	1	165	31	12	1
GBI_07059	GBI_07059.3	0		DAG1_PIG^DAG1_PIG^Q:13344-14009,H:608-823^36.2%ID^E:5.3e-27^RecName: Full=Dystroglycan 1 {ECO:0000250|UniProtKB:Q14118};^Eukaryota; Metazoa; Chordata; Craniata; Vertebrata; Euteleostomi; Mammalia; Eutheria; Laurasiatheria; Artiodactyla; Suina; Suidae; Sus	GBI_M__0001T_00034733.p2	13227-14054[+]	DAG1_PIG^DAG1_PIG^Q:40-261,H:608-823^36.2%ID^E:3.1e-28^RecName: Full=Dystroglycan 1 {ECO:0000250|UniProtKB:Q14118};^Eukaryota; Metazoa; Chordata; Craniata; Vertebrata; Euteleostomi; Mammalia; Eutheria; Laurasiatheria; Artiodactyla; Suina; Suidae; Sus	sp|Q29243|DAG1_PIG^sp|Q29243|DAG1_PIG^Q:13344-14009,H:608-823^36.2%ID^E:5.2e-27^.^.	sp|Q29243|DAG1_PIG^sp|Q29243|DAG1_PIG^Q:40-261,H:608-823^36.2%ID^E:3.1e-28^.^.	PF05454.14^DAG1^Dystroglycan (Dystrophin-associated glycoprotein 1)^35-256^E:1e-52	.	.	GO:0005604^cellular_component^basement membrane`GO:0005737^cellular_component^cytoplasm`GO:0005856^cellular_component^cytoskeleton`GO:0016011^cellular_component^dystroglycan complex`GO:0005615^cellular_component^extracellular space`GO:0005654^cellular_component^nucleoplasm`GO:0045211^cellular_component^postsynaptic membrane`GO:0042383^cellular_component^sarcolemma`GO:0005509^molecular_function^calcium ion binding`GO:0043236^molecular_function^laminin binding`GO:0007411^biological_process^axon guidance`GO:0002009^biological_process^morphogenesis of an epithelium`GO:0016203^biological_process^muscle attachment`GO:0021675^biological_process^nerve development	GO:0005604^cellular_component^basement membrane`GO:0005737^cellular_component^cytoplasm`GO:0005856^cellular_component^cytoskeleton`GO:0016011^cellular_component^dystroglycan complex`GO:0005615^cellular_component^extracellular space`GO:0005654^cellular_component^nucleoplasm`GO:0045211^cellular_component^postsynaptic membrane`GO:0042383^cellular_component^sarcolemma`GO:0005509^molecular_function^calcium ion binding`GO:0043236^molecular_function^laminin binding`GO:0007411^biological_process^axon guidance`GO:0002009^biological_process^morphogenesis of an epithelium`GO:0016203^biological_process^muscle attachment`GO:0021675^biological_process^nerve development	GO:0016010^cellular_component^dystrophin-associated glycoprotein complex	1	1	1	1	Dbxref=InterPro:IPR008465,Pfam:PF05454;Ontology_term=GO:0007016,GO:0016010;Note=Similar to C0J52_15074: Uncharacterized protein (Blattella germanica OX%3D6973);	1	165	31	12	1
GBI_07059	GBI_07059.2	0		DAG1_PIG^DAG1_PIG^Q:6600-7673,H:471-823^33.2%ID^E:1.7e-40^RecName: Full=Dystroglycan 1 {ECO:0000250|UniProtKB:Q14118};^Eukaryota; Metazoa; Chordata; Craniata; Vertebrata; Euteleostomi; Mammalia; Eutheria; Laurasiatheria; Artiodactyla; Suina; Suidae; Sus	GBI_M__0001T_00034734.p4	5718-6056[+]	.	sp|Q29243|DAG1_PIG^sp|Q29243|DAG1_PIG^Q:6600-7673,H:471-823^33.2%ID^E:1.7e-40^.^.	.	PF05454.14^DAG1^Dystroglycan (Dystrophin-associated glycoprotein 1)^43-104^E:5.5e-08	.	.	GO:0005604^cellular_component^basement membrane`GO:0005737^cellular_component^cytoplasm`GO:0005856^cellular_component^cytoskeleton`GO:0016011^cellular_component^dystroglycan complex`GO:0005615^cellular_component^extracellular space`GO:0005654^cellular_component^nucleoplasm`GO:0045211^cellular_component^postsynaptic membrane`GO:0042383^cellular_component^sarcolemma`GO:0005509^molecular_function^calcium ion binding`GO:0043236^molecular_function^laminin binding`GO:0007411^biological_process^axon guidance`GO:0002009^biological_process^morphogenesis of an epithelium`GO:0016203^biological_process^muscle attachment`GO:0021675^biological_process^nerve development	.	GO:0016010^cellular_component^dystrophin-associated glycoprotein complex	1	0	1	1	Dbxref=InterPro:IPR008465,Pfam:PF05454;Ontology_term=GO:0007016,GO:0016010;Note=Similar to C0J52_15074: Uncharacterized protein (Blattella germanica OX%3D6973);	1	165	31	12	1
GBI_07059	GBI_07059.2	0		DAG1_PIG^DAG1_PIG^Q:6600-7673,H:471-823^33.2%ID^E:1.7e-40^RecName: Full=Dystroglycan 1 {ECO:0000250|UniProtKB:Q14118};^Eukaryota; Metazoa; Chordata; Craniata; Vertebrata; Euteleostomi; Mammalia; Eutheria; Laurasiatheria; Artiodactyla; Suina; Suidae; Sus	GBI_M__0001T_00034734.p1	6708-7718[+]	DAG1_PIG^DAG1_PIG^Q:10-322,H:516-823^33.2%ID^E:1e-36^RecName: Full=Dystroglycan 1 {ECO:0000250|UniProtKB:Q14118};^Eukaryota; Metazoa; Chordata; Craniata; Vertebrata; Euteleostomi; Mammalia; Eutheria; Laurasiatheria; Artiodactyla; Suina; Suidae; Sus	sp|Q29243|DAG1_PIG^sp|Q29243|DAG1_PIG^Q:6600-7673,H:471-823^33.2%ID^E:1.7e-40^.^.	sp|Q29243|DAG1_PIG^sp|Q29243|DAG1_PIG^Q:10-322,H:516-823^33.2%ID^E:9.9e-37^.^.	PF05454.14^DAG1^Dystroglycan (Dystrophin-associated glycoprotein 1)^96-317^E:2e-52	.	.	GO:0005604^cellular_component^basement membrane`GO:0005737^cellular_component^cytoplasm`GO:0005856^cellular_component^cytoskeleton`GO:0016011^cellular_component^dystroglycan complex`GO:0005615^cellular_component^extracellular space`GO:0005654^cellular_component^nucleoplasm`GO:0045211^cellular_component^postsynaptic membrane`GO:0042383^cellular_component^sarcolemma`GO:0005509^molecular_function^calcium ion binding`GO:0043236^molecular_function^laminin binding`GO:0007411^biological_process^axon guidance`GO:0002009^biological_process^morphogenesis of an epithelium`GO:0016203^biological_process^muscle attachment`GO:0021675^biological_process^nerve development	GO:0005604^cellular_component^basement membrane`GO:0005737^cellular_component^cytoplasm`GO:0005856^cellular_component^cytoskeleton`GO:0016011^cellular_component^dystroglycan complex`GO:0005615^cellular_component^extracellular space`GO:0005654^cellular_component^nucleoplasm`GO:0045211^cellular_component^postsynaptic membrane`GO:0042383^cellular_component^sarcolemma`GO:0005509^molecular_function^calcium ion binding`GO:0043236^molecular_function^laminin binding`GO:0007411^biological_process^axon guidance`GO:0002009^biological_process^morphogenesis of an epithelium`GO:0016203^biological_process^muscle attachment`GO:0021675^biological_process^nerve development	GO:0016010^cellular_component^dystrophin-associated glycoprotein complex	1	1	1	1	Dbxref=InterPro:IPR008465,Pfam:PF05454;Ontology_term=GO:0007016,GO:0016010;Note=Similar to C0J52_15074: Uncharacterized protein (Blattella germanica OX%3D6973);	1	165	31	12	1
GBI_07065	GBI_07065-RA	0	GBI_07065	.	GBI_07065-RA.p3	2-319[+]	.	.	.	.	.	.	.	.	.	0	0	0	0	Note=Protein of unknown function;	0
GBI_07066	GBI_07066-RA	0	GBI_07066	WNT5B_PONAB^WNT5B_PONAB^Q:226-441,H:37-108^45.8%ID^E:1.1e-12^RecName: Full=Protein Wnt-5b;^Eukaryota; Metazoa; Chordata; Craniata; Vertebrata; Euteleostomi; Mammalia; Eutheria; Euarchontoglires; Primates; Haplorrhini; Catarrhini; Hominidae; Pongo	GBI_07066-RA.p1	1-483[+]	WNT5B_PONAB^WNT5B_PONAB^Q:76-147,H:37-108^45.8%ID^E:1.1e-12^RecName: Full=Protein Wnt-5b;^Eukaryota; Metazoa; Chordata; Craniata; Vertebrata; Euteleostomi; Mammalia; Eutheria; Euarchontoglires; Primates; Haplorrhini; Catarrhini; Hominidae; Pongo	sp|Q5NVK2|WNT5B_PONAB^sp|Q5NVK2|WNT5B_PONAB^Q:226-441,H:37-108^45.8%ID^E:1.1e-12^.^.	sp|Q5NVK2|WNT5B_PONAB^sp|Q5NVK2|WNT5B_PONAB^Q:76-147,H:37-108^45.8%ID^E:1.1e-12^.^.	PF00110.22^wnt^wnt family^91-147^E:4.6e-15	.	KEGG:pon:100174132	GO:0005576^cellular_component^extracellular region`GO:0005102^molecular_function^signaling receptor binding`GO:0002062^biological_process^chondrocyte differentiation`GO:0042692^biological_process^muscle cell differentiation`GO:0030335^biological_process^positive regulation of cell migration`GO:1904105^biological_process^positive regulation of convergent extension involved in gastrulation`GO:2000052^biological_process^positive regulation of non-canonical Wnt signaling pathway`GO:0016055^biological_process^Wnt signaling pathway	GO:0005576^cellular_component^extracellular region`GO:0005102^molecular_function^signaling receptor binding`GO:0002062^biological_process^chondrocyte differentiation`GO:0042692^biological_process^muscle cell differentiation`GO:0030335^biological_process^positive regulation of cell migration`GO:1904105^biological_process^positive regulation of convergent extension involved in gastrulation`GO:2000052^biological_process^positive regulation of non-canonical Wnt signaling pathway`GO:0016055^biological_process^Wnt signaling pathway	GO:0005102^molecular_function^signaling receptor binding`GO:0007275^biological_process^multicellular organism development`GO:0016055^biological_process^Wnt signaling pathway`GO:0005576^cellular_component^extracellular region	1	1	1	1	Dbxref=InterPro:IPR005817,Pfam:PF00110;Ontology_term=GO:0005102,GO:0005576,GO:0007275,GO:0016055;Note=Similar to Wnt5: Protein Wnt-5 (Drosophila melanogaster OX%3D7227);	1	24	2	3	1
GBI_07066	GBI_07066.2	0		WNT5A_AMBME^WNT5A_AMBME^Q:42-476,H:37-181^53.8%ID^E:7.6e-43^RecName: Full=Protein Wnt-5a;^Eukaryota; Metazoa; Chordata; Craniata; Vertebrata; Euteleostomi; Amphibia; Batrachia; Caudata; Salamandroidea; Ambystomatidae; Ambystoma	GBI_M__0001T_00034753.p2	27-488[+]	WNT5A_AMBME^WNT5A_AMBME^Q:6-150,H:37-181^53.8%ID^E:7.3e-43^RecName: Full=Protein Wnt-5a;^Eukaryota; Metazoa; Chordata; Craniata; Vertebrata; Euteleostomi; Amphibia; Batrachia; Caudata; Salamandroidea; Ambystomatidae; Ambystoma	sp|Q06442|WNT5A_AMBME^sp|Q06442|WNT5A_AMBME^Q:42-476,H:37-181^53.8%ID^E:7.5e-43^.^.	sp|Q06442|WNT5A_AMBME^sp|Q06442|WNT5A_AMBME^Q:6-150,H:37-181^53.8%ID^E:7.2e-43^.^.	PF00110.22^wnt^wnt family^21-151^E:9.3e-45	.	.	GO:0005576^cellular_component^extracellular region`GO:0005102^molecular_function^signaling receptor binding`GO:0048856^biological_process^anatomical structure development`GO:0016055^biological_process^Wnt signaling pathway	GO:0005576^cellular_component^extracellular region`GO:0005102^molecular_function^signaling receptor binding`GO:0048856^biological_process^anatomical structure development`GO:0016055^biological_process^Wnt signaling pathway	GO:0005102^molecular_function^signaling receptor binding`GO:0007275^biological_process^multicellular organism development`GO:0016055^biological_process^Wnt signaling pathway`GO:0005576^cellular_component^extracellular region	1	1	1	1	Dbxref=InterPro:IPR005817,Pfam:PF00110;Ontology_term=GO:0005102,GO:0005576,GO:0007275,GO:0016055;Note=Similar to Wnt5: Protein Wnt-5 (Drosophila melanogaster OX%3D7227);	1	24	2	3	1
GBI_07067	GBI_07067-RA	0	GBI_07067	WNT5B_PONAB^WNT5B_PONAB^Q:113-262,H:310-359^62%ID^E:3.3e-15^RecName: Full=Protein Wnt-5b;^Eukaryota; Metazoa; Chordata; Craniata; Vertebrata; Euteleostomi; Mammalia; Eutheria; Euarchontoglires; Primates; Haplorrhini; Catarrhini; Hominidae; Pongo	GBI_07067-RA.p2	2-388[-]	.	sp|Q5NVK2|WNT5B_PONAB^sp|Q5NVK2|WNT5B_PONAB^Q:113-262,H:310-359^62%ID^E:3.3e-15^.^.	.	.	.	KEGG:pon:100174132	GO:0005576^cellular_component^extracellular region`GO:0005102^molecular_function^signaling receptor binding`GO:0002062^biological_process^chondrocyte differentiation`GO:0042692^biological_process^muscle cell differentiation`GO:0030335^biological_process^positive regulation of cell migration`GO:1904105^biological_process^positive regulation of convergent extension involved in gastrulation`GO:2000052^biological_process^positive regulation of non-canonical Wnt signaling pathway`GO:0016055^biological_process^Wnt signaling pathway	.	.	1	0	0	1	Note=Protein of unknown function;	0	24	2	3	1
GBI_07067	GBI_07067.2	0		WNT5B_PONAB^WNT5B_PONAB^Q:5-457,H:209-359^58.9%ID^E:5.8e-53^RecName: Full=Protein Wnt-5b;^Eukaryota; Metazoa; Chordata; Craniata; Vertebrata; Euteleostomi; Mammalia; Eutheria; Euarchontoglires; Primates; Haplorrhini; Catarrhini; Hominidae; Pongo	GBI_M__0001T_00034754.p1	2-460[+]	WNT5B_PONAB^WNT5B_PONAB^Q:2-152,H:209-359^58.9%ID^E:9.1e-54^RecName: Full=Protein Wnt-5b;^Eukaryota; Metazoa; Chordata; Craniata; Vertebrata; Euteleostomi; Mammalia; Eutheria; Euarchontoglires; Primates; Haplorrhini; Catarrhini; Hominidae; Pongo	sp|Q5NVK2|WNT5B_PONAB^sp|Q5NVK2|WNT5B_PONAB^Q:5-457,H:209-359^58.9%ID^E:5.7e-53^.^.	sp|Q5NVK2|WNT5B_PONAB^sp|Q5NVK2|WNT5B_PONAB^Q:2-152,H:209-359^58.9%ID^E:9e-54^.^.	PF00110.22^wnt^wnt family^2-152^E:1.6e-61	.	KEGG:pon:100174132	GO:0005576^cellular_component^extracellular region`GO:0005102^molecular_function^signaling receptor binding`GO:0002062^biological_process^chondrocyte differentiation`GO:0042692^biological_process^muscle cell differentiation`GO:0030335^biological_process^positive regulation of cell migration`GO:1904105^biological_process^positive regulation of convergent extension involved in gastrulation`GO:2000052^biological_process^positive regulation of non-canonical Wnt signaling pathway`GO:0016055^biological_process^Wnt signaling pathway	GO:0005576^cellular_component^extracellular region`GO:0005102^molecular_function^signaling receptor binding`GO:0002062^biological_process^chondrocyte differentiation`GO:0042692^biological_process^muscle cell differentiation`GO:0030335^biological_process^positive regulation of cell migration`GO:1904105^biological_process^positive regulation of convergent extension involved in gastrulation`GO:2000052^biological_process^positive regulation of non-canonical Wnt signaling pathway`GO:0016055^biological_process^Wnt signaling pathway	GO:0005102^molecular_function^signaling receptor binding`GO:0007275^biological_process^multicellular organism development`GO:0016055^biological_process^Wnt signaling pathway`GO:0005576^cellular_component^extracellular region	1	1	1	1	Note=Protein of unknown function;	0	24	2	3	1
GBI_07068	GBI_07068-RA	0	GBI_07068	RAD50_MOUSE^RAD50_MOUSE^Q:253-4161,H:1-1301^32.3%ID^E:2.5e-129^RecName: Full=DNA repair protein RAD50;^Eukaryota; Metazoa; Chordata; Craniata; Vertebrata; Euteleostomi; Mammalia; Eutheria; Euarchontoglires; Glires; Rodentia; Myomorpha; Muroidea; Muridae; Murinae; Mus; Mus	GBI_07068-RA.p1	2212-4176[+]	RAD50_HUMAN^RAD50_HUMAN^Q:5-650,H:656-1301^30.2%ID^E:4.1e-71^RecName: Full=DNA repair protein RAD50;^Eukaryota; Metazoa; Chordata; Craniata; Vertebrata; Euteleostomi; Mammalia; Eutheria; Euarchontoglires; Primates; Haplorrhini; Catarrhini; Hominidae; Homo	sp|P70388|RAD50_MOUSE^sp|P70388|RAD50_MOUSE^Q:253-4161,H:1-1301^32.3%ID^E:2.5e-129^.^.	sp|Q92878|RAD50_HUMAN^sp|Q92878|RAD50_HUMAN^Q:5-650,H:656-1301^30.2%ID^E:4.1e-71^.^.	PF04423.17^Rad50_zn_hook^Rad50 zinc hook motif^9-57^E:2.8e-09`PF13304.9^AAA_21^AAA domain, putative AbiEii toxin, Type IV TA system^313-622^E:1.3e-06`PF13558.9^SbcC_Walker_B^SbcC/RAD50-like, Walker B motif^527-599^E:1.4e-06	.	KEGG:hsa:10111	GO:0070533^cellular_component^BRCA1-C complex`GO:0000785^cellular_component^chromatin`GO:0098687^cellular_component^chromosomal region`GO:0000781^cellular_component^chromosome, telomeric region`GO:0000794^cellular_component^condensed nuclear chromosome`GO:0016234^cellular_component^inclusion body`GO:0030870^cellular_component^Mre11 complex`GO:0005654^cellular_component^nucleoplasm`GO:0005634^cellular_component^nucleus`GO:0048471^cellular_component^perinuclear region of cytoplasm`GO:0045120^cellular_component^pronucleus`GO:0035861^cellular_component^site of double-strand break`GO:0008408^molecular_function^3'-5' exonuclease activity`GO:0005524^molecular_function^ATP binding`GO:0016887^molecular_function^ATP hydrolysis activity`GO:0140664^molecular_function^ATP-dependent DNA damage sensor activity`GO:0003677^molecular_function^DNA binding`GO:0003678^molecular_function^DNA helicase activity`GO:0003690^molecular_function^double-stranded DNA binding`GO:0003691^molecular_function^double-stranded telomeric DNA binding`GO:0051880^molecular_function^G-quadruplex DNA binding`GO:0042802^molecular_function^identical protein binding`GO:0046872^molecular_function^metal ion binding`GO:0044877^molecular_function^protein-containing complex binding`GO:0030674^molecular_function^protein-macromolecule adaptor activity`GO:0000014^molecular_function^single-stranded DNA endodeoxyribonuclease activity`GO:0043047^molecular_function^single-stranded telomeric DNA binding`GO:0006974^biological_process^cellular response to DNA damage stimulus`GO:0051276^biological_process^chromosome organization`GO:0070192^biological_process^chromosome organization involved in meiotic cell cycle`GO:0000729^biological_process^DNA double-strand break processing`GO:0032508^biological_process^DNA duplex unwinding`GO:0006310^biological_process^DNA recombination`GO:0006281^biological_process^DNA repair`GO:0110025^biological_process^DNA strand resection involved in replication fork processing`GO:0006302^biological_process^double-strand break repair`GO:0035825^biological_process^homologous recombination`GO:0044818^biological_process^mitotic G2/M transition checkpoint`GO:1904354^biological_process^negative regulation of telomere capping`GO:0046597^biological_process^negative regulation of viral entry into host cell`GO:0090305^biological_process^nucleic acid phosphodiester bond hydrolysis`GO:0033674^biological_process^positive regulation of kinase activity`GO:0031954^biological_process^positive regulation of protein autophosphorylation`GO:0032206^biological_process^positive regulation of telomere maintenance`GO:0007346^biological_process^regulation of mitotic cell cycle`GO:0000019^biological_process^regulation of mitotic recombination`GO:0000722^biological_process^telomere maintenance via recombination`GO:0007004^biological_process^telomere maintenance via telomerase`GO:0031860^biological_process^telomeric 3' overhang formation	GO:0070533^cellular_component^BRCA1-C complex`GO:0098687^cellular_component^chromosomal region`GO:0000781^cellular_component^chromosome, telomeric region`GO:0000794^cellular_component^condensed nuclear chromosome`GO:0016020^cellular_component^membrane`GO:0030870^cellular_component^Mre11 complex`GO:0005654^cellular_component^nucleoplasm`GO:0005634^cellular_component^nucleus`GO:0035861^cellular_component^site of double-strand break`GO:0005524^molecular_function^ATP binding`GO:0016887^molecular_function^ATP hydrolysis activity`GO:0140664^molecular_function^ATP-dependent DNA damage sensor activity`GO:0003677^molecular_function^DNA binding`GO:0003691^molecular_function^double-stranded telomeric DNA binding`GO:0051880^molecular_function^G-quadruplex DNA binding`GO:0042802^molecular_function^identical protein binding`GO:0046872^molecular_function^metal ion binding`GO:0030674^molecular_function^protein-macromolecule adaptor activity`GO:0043047^molecular_function^single-stranded telomeric DNA binding`GO:0006974^biological_process^cellular response to DNA damage stimulus`GO:0070192^biological_process^chromosome organization involved in meiotic cell cycle`GO:0000729^biological_process^DNA double-strand break processing`GO:0032508^biological_process^DNA duplex unwinding`GO:0006310^biological_process^DNA recombination`GO:0006281^biological_process^DNA repair`GO:0110025^biological_process^DNA strand resection involved in replication fork processing`GO:0006302^biological_process^double-strand break repair`GO:0035825^biological_process^homologous recombination`GO:0044818^biological_process^mitotic G2/M transition checkpoint`GO:1904354^biological_process^negative regulation of telomere capping`GO:0090305^biological_process^nucleic acid phosphodiester bond hydrolysis`GO:0033674^biological_process^positive regulation of kinase activity`GO:0031954^biological_process^positive regulation of protein autophosphorylation`GO:0032206^biological_process^positive regulation of telomere maintenance`GO:0007131^biological_process^reciprocal meiotic recombination`GO:0000019^biological_process^regulation of mitotic recombination`GO:0000723^biological_process^telomere maintenance`GO:0000722^biological_process^telomere maintenance via recombination`GO:0007004^biological_process^telomere maintenance via telomerase`GO:0031860^biological_process^telomeric 3' overhang formation	GO:0005524^molecular_function^ATP binding`GO:0016887^molecular_function^ATP hydrolysis activity	1	1	1	1	Dbxref=InterPro:IPR003959,InterPro:IPR013134,Pfam:PF04423,Pfam:PF13304;Ontology_term=GO:0005524;Note=Similar to rad50: DNA repair protein RAD50 (Drosophila melanogaster OX%3D7227);	1	60	20	25	1
GBI_07068	GBI_07068-RA	0	GBI_07068	RAD50_MOUSE^RAD50_MOUSE^Q:253-4161,H:1-1301^32.3%ID^E:2.5e-129^RecName: Full=DNA repair protein RAD50;^Eukaryota; Metazoa; Chordata; Craniata; Vertebrata; Euteleostomi; Mammalia; Eutheria; Euarchontoglires; Glires; Rodentia; Myomorpha; Muroidea; Muridae; Murinae; Mus; Mus	GBI_07068-RA.p2	253-1788[+]	RAD50_DROME^RAD50_DROME^Q:1-444,H:1-450^30.8%ID^E:4.5e-57^RecName: Full=DNA repair protein RAD50;^Eukaryota; Metazoa; Ecdysozoa; Arthropoda; Hexapoda; Insecta; Pterygota; Neoptera; Endopterygota; Diptera; Brachycera; Muscomorpha; Ephydroidea; Drosophilidae; Drosophila; Sophophora	sp|P70388|RAD50_MOUSE^sp|P70388|RAD50_MOUSE^Q:253-4161,H:1-1301^32.3%ID^E:2.5e-129^.^.	sp|Q9W252|RAD50_DROME^sp|Q9W252|RAD50_DROME^Q:1-444,H:1-450^30.8%ID^E:4.5e-57^.^.	PF13476.9^AAA_23^AAA domain^6-295^E:3e-28`PF13175.9^AAA_15^AAA ATPase domain^29-364^E:4e-08	.	KEGG:dme:Dmel_CG6339	GO:0070533^cellular_component^BRCA1-C complex`GO:0000785^cellular_component^chromatin`GO:0098687^cellular_component^chromosomal region`GO:0000781^cellular_component^chromosome, telomeric region`GO:0000794^cellular_component^condensed nuclear chromosome`GO:0016234^cellular_component^inclusion body`GO:0030870^cellular_component^Mre11 complex`GO:0005654^cellular_component^nucleoplasm`GO:0005634^cellular_component^nucleus`GO:0048471^cellular_component^perinuclear region of cytoplasm`GO:0045120^cellular_component^pronucleus`GO:0035861^cellular_component^site of double-strand break`GO:0008408^molecular_function^3'-5' exonuclease activity`GO:0005524^molecular_function^ATP binding`GO:0016887^molecular_function^ATP hydrolysis activity`GO:0140664^molecular_function^ATP-dependent DNA damage sensor activity`GO:0003677^molecular_function^DNA binding`GO:0003678^molecular_function^DNA helicase activity`GO:0003690^molecular_function^double-stranded DNA binding`GO:0003691^molecular_function^double-stranded telomeric DNA binding`GO:0051880^molecular_function^G-quadruplex DNA binding`GO:0042802^molecular_function^identical protein binding`GO:0046872^molecular_function^metal ion binding`GO:0044877^molecular_function^protein-containing complex binding`GO:0030674^molecular_function^protein-macromolecule adaptor activity`GO:0000014^molecular_function^single-stranded DNA endodeoxyribonuclease activity`GO:0043047^molecular_function^single-stranded telomeric DNA binding`GO:0006974^biological_process^cellular response to DNA damage stimulus`GO:0051276^biological_process^chromosome organization`GO:0070192^biological_process^chromosome organization involved in meiotic cell cycle`GO:0000729^biological_process^DNA double-strand break processing`GO:0032508^biological_process^DNA duplex unwinding`GO:0006310^biological_process^DNA recombination`GO:0006281^biological_process^DNA repair`GO:0110025^biological_process^DNA strand resection involved in replication fork processing`GO:0006302^biological_process^double-strand break repair`GO:0035825^biological_process^homologous recombination`GO:0044818^biological_process^mitotic G2/M transition checkpoint`GO:1904354^biological_process^negative regulation of telomere capping`GO:0046597^biological_process^negative regulation of viral entry into host cell`GO:0090305^biological_process^nucleic acid phosphodiester bond hydrolysis`GO:0033674^biological_process^positive regulation of kinase activity`GO:0031954^biological_process^positive regulation of protein autophosphorylation`GO:0032206^biological_process^positive regulation of telomere maintenance`GO:0007346^biological_process^regulation of mitotic cell cycle`GO:0000019^biological_process^regulation of mitotic recombination`GO:0000722^biological_process^telomere maintenance via recombination`GO:0007004^biological_process^telomere maintenance via telomerase`GO:0031860^biological_process^telomeric 3' overhang formation	GO:0000781^cellular_component^chromosome, telomeric region`GO:0000793^cellular_component^condensed chromosome`GO:0000794^cellular_component^condensed nuclear chromosome`GO:0030870^cellular_component^Mre11 complex`GO:0005634^cellular_component^nucleus`GO:0005524^molecular_function^ATP binding`GO:0016887^molecular_function^ATP hydrolysis activity`GO:0140664^molecular_function^ATP-dependent DNA damage sensor activity`GO:0003690^molecular_function^double-stranded DNA binding`GO:0003691^molecular_function^double-stranded telomeric DNA binding`GO:0051880^molecular_function^G-quadruplex DNA binding`GO:0046872^molecular_function^metal ion binding`GO:0043047^molecular_function^single-stranded telomeric DNA binding`GO:0051276^biological_process^chromosome organization`GO:0070192^biological_process^chromosome organization involved in meiotic cell cycle`GO:0032508^biological_process^DNA duplex unwinding`GO:0006281^biological_process^DNA repair`GO:0006302^biological_process^double-strand break repair`GO:0090305^biological_process^nucleic acid phosphodiester bond hydrolysis`GO:0008104^biological_process^protein localization`GO:0000723^biological_process^telomere maintenance`GO:0000722^biological_process^telomere maintenance via recombination`GO:0007004^biological_process^telomere maintenance via telomerase	GO:0140664^molecular_function^ATP-dependent DNA damage sensor activity	1	1	1	1	Dbxref=InterPro:IPR003959,InterPro:IPR013134,Pfam:PF04423,Pfam:PF13304;Ontology_term=GO:0005524;Note=Similar to rad50: DNA repair protein RAD50 (Drosophila melanogaster OX%3D7227);	1	60	20	25	1
GBI_07068	GBI_07068-RB	0	GBI_07068	RAD50_MOUSE^RAD50_MOUSE^Q:253-4161,H:1-1301^32.3%ID^E:2.5e-129^RecName: Full=DNA repair protein RAD50;^Eukaryota; Metazoa; Chordata; Craniata; Vertebrata; Euteleostomi; Mammalia; Eutheria; Euarchontoglires; Glires; Rodentia; Myomorpha; Muroidea; Muridae; Murinae; Mus; Mus	GBI_07068-RB.p1	2212-4176[+]	RAD50_HUMAN^RAD50_HUMAN^Q:5-650,H:656-1301^30.2%ID^E:4.1e-71^RecName: Full=DNA repair protein RAD50;^Eukaryota; Metazoa; Chordata; Craniata; Vertebrata; Euteleostomi; Mammalia; Eutheria; Euarchontoglires; Primates; Haplorrhini; Catarrhini; Hominidae; Homo	sp|P70388|RAD50_MOUSE^sp|P70388|RAD50_MOUSE^Q:253-4161,H:1-1301^32.3%ID^E:2.5e-129^.^.	sp|Q92878|RAD50_HUMAN^sp|Q92878|RAD50_HUMAN^Q:5-650,H:656-1301^30.2%ID^E:4.1e-71^.^.	PF04423.17^Rad50_zn_hook^Rad50 zinc hook motif^9-57^E:2.8e-09`PF13304.9^AAA_21^AAA domain, putative AbiEii toxin, Type IV TA system^313-622^E:1.3e-06`PF13558.9^SbcC_Walker_B^SbcC/RAD50-like, Walker B motif^527-599^E:1.4e-06	.	KEGG:hsa:10111	GO:0070533^cellular_component^BRCA1-C complex`GO:0000785^cellular_component^chromatin`GO:0098687^cellular_component^chromosomal region`GO:0000781^cellular_component^chromosome, telomeric region`GO:0000794^cellular_component^condensed nuclear chromosome`GO:0016234^cellular_component^inclusion body`GO:0030870^cellular_component^Mre11 complex`GO:0005654^cellular_component^nucleoplasm`GO:0005634^cellular_component^nucleus`GO:0048471^cellular_component^perinuclear region of cytoplasm`GO:0045120^cellular_component^pronucleus`GO:0035861^cellular_component^site of double-strand break`GO:0008408^molecular_function^3'-5' exonuclease activity`GO:0005524^molecular_function^ATP binding`GO:0016887^molecular_function^ATP hydrolysis activity`GO:0140664^molecular_function^ATP-dependent DNA damage sensor activity`GO:0003677^molecular_function^DNA binding`GO:0003678^molecular_function^DNA helicase activity`GO:0003690^molecular_function^double-stranded DNA binding`GO:0003691^molecular_function^double-stranded telomeric DNA binding`GO:0051880^molecular_function^G-quadruplex DNA binding`GO:0042802^molecular_function^identical protein binding`GO:0046872^molecular_function^metal ion binding`GO:0044877^molecular_function^protein-containing complex binding`GO:0030674^molecular_function^protein-macromolecule adaptor activity`GO:0000014^molecular_function^single-stranded DNA endodeoxyribonuclease activity`GO:0043047^molecular_function^single-stranded telomeric DNA binding`GO:0006974^biological_process^cellular response to DNA damage stimulus`GO:0051276^biological_process^chromosome organization`GO:0070192^biological_process^chromosome organization involved in meiotic cell cycle`GO:0000729^biological_process^DNA double-strand break processing`GO:0032508^biological_process^DNA duplex unwinding`GO:0006310^biological_process^DNA recombination`GO:0006281^biological_process^DNA repair`GO:0110025^biological_process^DNA strand resection involved in replication fork processing`GO:0006302^biological_process^double-strand break repair`GO:0035825^biological_process^homologous recombination`GO:0044818^biological_process^mitotic G2/M transition checkpoint`GO:1904354^biological_process^negative regulation of telomere capping`GO:0046597^biological_process^negative regulation of viral entry into host cell`GO:0090305^biological_process^nucleic acid phosphodiester bond hydrolysis`GO:0033674^biological_process^positive regulation of kinase activity`GO:0031954^biological_process^positive regulation of protein autophosphorylation`GO:0032206^biological_process^positive regulation of telomere maintenance`GO:0007346^biological_process^regulation of mitotic cell cycle`GO:0000019^biological_process^regulation of mitotic recombination`GO:0000722^biological_process^telomere maintenance via recombination`GO:0007004^biological_process^telomere maintenance via telomerase`GO:0031860^biological_process^telomeric 3' overhang formation	GO:0070533^cellular_component^BRCA1-C complex`GO:0098687^cellular_component^chromosomal region`GO:0000781^cellular_component^chromosome, telomeric region`GO:0000794^cellular_component^condensed nuclear chromosome`GO:0016020^cellular_component^membrane`GO:0030870^cellular_component^Mre11 complex`GO:0005654^cellular_component^nucleoplasm`GO:0005634^cellular_component^nucleus`GO:0035861^cellular_component^site of double-strand break`GO:0005524^molecular_function^ATP binding`GO:0016887^molecular_function^ATP hydrolysis activity`GO:0140664^molecular_function^ATP-dependent DNA damage sensor activity`GO:0003677^molecular_function^DNA binding`GO:0003691^molecular_function^double-stranded telomeric DNA binding`GO:0051880^molecular_function^G-quadruplex DNA binding`GO:0042802^molecular_function^identical protein binding`GO:0046872^molecular_function^metal ion binding`GO:0030674^molecular_function^protein-macromolecule adaptor activity`GO:0043047^molecular_function^single-stranded telomeric DNA binding`GO:0006974^biological_process^cellular response to DNA damage stimulus`GO:0070192^biological_process^chromosome organization involved in meiotic cell cycle`GO:0000729^biological_process^DNA double-strand break processing`GO:0032508^biological_process^DNA duplex unwinding`GO:0006310^biological_process^DNA recombination`GO:0006281^biological_process^DNA repair`GO:0110025^biological_process^DNA strand resection involved in replication fork processing`GO:0006302^biological_process^double-strand break repair`GO:0035825^biological_process^homologous recombination`GO:0044818^biological_process^mitotic G2/M transition checkpoint`GO:1904354^biological_process^negative regulation of telomere capping`GO:0090305^biological_process^nucleic acid phosphodiester bond hydrolysis`GO:0033674^biological_process^positive regulation of kinase activity`GO:0031954^biological_process^positive regulation of protein autophosphorylation`GO:0032206^biological_process^positive regulation of telomere maintenance`GO:0007131^biological_process^reciprocal meiotic recombination`GO:0000019^biological_process^regulation of mitotic recombination`GO:0000723^biological_process^telomere maintenance`GO:0000722^biological_process^telomere maintenance via recombination`GO:0007004^biological_process^telomere maintenance via telomerase`GO:0031860^biological_process^telomeric 3' overhang formation	GO:0005524^molecular_function^ATP binding`GO:0016887^molecular_function^ATP hydrolysis activity	1	1	1	1	Dbxref=InterPro:IPR003959,InterPro:IPR013134,Pfam:PF04423,Pfam:PF13304;Ontology_term=GO:0005524;Note=Similar to rad50: DNA repair protein RAD50 (Drosophila melanogaster OX%3D7227);	1	60	20	25	1
GBI_07068	GBI_07068-RB	0	GBI_07068	RAD50_MOUSE^RAD50_MOUSE^Q:253-4161,H:1-1301^32.3%ID^E:2.5e-129^RecName: Full=DNA repair protein RAD50;^Eukaryota; Metazoa; Chordata; Craniata; Vertebrata; Euteleostomi; Mammalia; Eutheria; Euarchontoglires; Glires; Rodentia; Myomorpha; Muroidea; Muridae; Murinae; Mus; Mus	GBI_07068-RB.p2	253-1788[+]	RAD50_DROME^RAD50_DROME^Q:1-444,H:1-450^30.8%ID^E:4.5e-57^RecName: Full=DNA repair protein RAD50;^Eukaryota; Metazoa; Ecdysozoa; Arthropoda; Hexapoda; Insecta; Pterygota; Neoptera; Endopterygota; Diptera; Brachycera; Muscomorpha; Ephydroidea; Drosophilidae; Drosophila; Sophophora	sp|P70388|RAD50_MOUSE^sp|P70388|RAD50_MOUSE^Q:253-4161,H:1-1301^32.3%ID^E:2.5e-129^.^.	sp|Q9W252|RAD50_DROME^sp|Q9W252|RAD50_DROME^Q:1-444,H:1-450^30.8%ID^E:4.5e-57^.^.	PF13476.9^AAA_23^AAA domain^6-295^E:3e-28`PF13175.9^AAA_15^AAA ATPase domain^29-364^E:4e-08	.	KEGG:dme:Dmel_CG6339	GO:0070533^cellular_component^BRCA1-C complex`GO:0000785^cellular_component^chromatin`GO:0098687^cellular_component^chromosomal region`GO:0000781^cellular_component^chromosome, telomeric region`GO:0000794^cellular_component^condensed nuclear chromosome`GO:0016234^cellular_component^inclusion body`GO:0030870^cellular_component^Mre11 complex`GO:0005654^cellular_component^nucleoplasm`GO:0005634^cellular_component^nucleus`GO:0048471^cellular_component^perinuclear region of cytoplasm`GO:0045120^cellular_component^pronucleus`GO:0035861^cellular_component^site of double-strand break`GO:0008408^molecular_function^3'-5' exonuclease activity`GO:0005524^molecular_function^ATP binding`GO:0016887^molecular_function^ATP hydrolysis activity`GO:0140664^molecular_function^ATP-dependent DNA damage sensor activity`GO:0003677^molecular_function^DNA binding`GO:0003678^molecular_function^DNA helicase activity`GO:0003690^molecular_function^double-stranded DNA binding`GO:0003691^molecular_function^double-stranded telomeric DNA binding`GO:0051880^molecular_function^G-quadruplex DNA binding`GO:0042802^molecular_function^identical protein binding`GO:0046872^molecular_function^metal ion binding`GO:0044877^molecular_function^protein-containing complex binding`GO:0030674^molecular_function^protein-macromolecule adaptor activity`GO:0000014^molecular_function^single-stranded DNA endodeoxyribonuclease activity`GO:0043047^molecular_function^single-stranded telomeric DNA binding`GO:0006974^biological_process^cellular response to DNA damage stimulus`GO:0051276^biological_process^chromosome organization`GO:0070192^biological_process^chromosome organization involved in meiotic cell cycle`GO:0000729^biological_process^DNA double-strand break processing`GO:0032508^biological_process^DNA duplex unwinding`GO:0006310^biological_process^DNA recombination`GO:0006281^biological_process^DNA repair`GO:0110025^biological_process^DNA strand resection involved in replication fork processing`GO:0006302^biological_process^double-strand break repair`GO:0035825^biological_process^homologous recombination`GO:0044818^biological_process^mitotic G2/M transition checkpoint`GO:1904354^biological_process^negative regulation of telomere capping`GO:0046597^biological_process^negative regulation of viral entry into host cell`GO:0090305^biological_process^nucleic acid phosphodiester bond hydrolysis`GO:0033674^biological_process^positive regulation of kinase activity`GO:0031954^biological_process^positive regulation of protein autophosphorylation`GO:0032206^biological_process^positive regulation of telomere maintenance`GO:0007346^biological_process^regulation of mitotic cell cycle`GO:0000019^biological_process^regulation of mitotic recombination`GO:0000722^biological_process^telomere maintenance via recombination`GO:0007004^biological_process^telomere maintenance via telomerase`GO:0031860^biological_process^telomeric 3' overhang formation	GO:0000781^cellular_component^chromosome, telomeric region`GO:0000793^cellular_component^condensed chromosome`GO:0000794^cellular_component^condensed nuclear chromosome`GO:0030870^cellular_component^Mre11 complex`GO:0005634^cellular_component^nucleus`GO:0005524^molecular_function^ATP binding`GO:0016887^molecular_function^ATP hydrolysis activity`GO:0140664^molecular_function^ATP-dependent DNA damage sensor activity`GO:0003690^molecular_function^double-stranded DNA binding`GO:0003691^molecular_function^double-stranded telomeric DNA binding`GO:0051880^molecular_function^G-quadruplex DNA binding`GO:0046872^molecular_function^metal ion binding`GO:0043047^molecular_function^single-stranded telomeric DNA binding`GO:0051276^biological_process^chromosome organization`GO:0070192^biological_process^chromosome organization involved in meiotic cell cycle`GO:0032508^biological_process^DNA duplex unwinding`GO:0006281^biological_process^DNA repair`GO:0006302^biological_process^double-strand break repair`GO:0090305^biological_process^nucleic acid phosphodiester bond hydrolysis`GO:0008104^biological_process^protein localization`GO:0000723^biological_process^telomere maintenance`GO:0000722^biological_process^telomere maintenance via recombination`GO:0007004^biological_process^telomere maintenance via telomerase	GO:0140664^molecular_function^ATP-dependent DNA damage sensor activity	1	1	1	1	Dbxref=InterPro:IPR003959,InterPro:IPR013134,Pfam:PF04423,Pfam:PF13304;Ontology_term=GO:0005524;Note=Similar to rad50: DNA repair protein RAD50 (Drosophila melanogaster OX%3D7227);	1	60	20	25	1
GBI_07068	GBI_07068.3	0		RAD50_MOUSE^RAD50_MOUSE^Q:235-4149,H:1-1301^33.3%ID^E:4.6e-131^RecName: Full=DNA repair protein RAD50;^Eukaryota; Metazoa; Chordata; Craniata; Vertebrata; Euteleostomi; Mammalia; Eutheria; Euarchontoglires; Glires; Rodentia; Myomorpha; Muroidea; Muridae; Murinae; Mus; Mus	GBI_M__0001T_00034755.p1	235-4164[+]	RAD50_MOUSE^RAD50_MOUSE^Q:1-1305,H:1-1301^33.3%ID^E:4.2e-131^RecName: Full=DNA repair protein RAD50;^Eukaryota; Metazoa; Chordata; Craniata; Vertebrata; Euteleostomi; Mammalia; Eutheria; Euarchontoglires; Glires; Rodentia; Myomorpha; Muroidea; Muridae; Murinae; Mus; Mus	sp|P70388|RAD50_MOUSE^sp|P70388|RAD50_MOUSE^Q:235-4149,H:1-1301^33.3%ID^E:4.6e-131^.^.	sp|P70388|RAD50_MOUSE^sp|P70388|RAD50_MOUSE^Q:1-1305,H:1-1301^33.3%ID^E:4.1e-131^.^.	PF13476.9^AAA_23^AAA domain^6-308^E:8.1e-19`PF13175.9^AAA_15^AAA ATPase domain^29-362^E:1.4e-08`PF04423.17^Rad50_zn_hook^Rad50 zinc hook motif^664-712^E:6.6e-09`PF13558.9^SbcC_Walker_B^SbcC/RAD50-like, Walker B motif^1182-1254^E:3.4e-06	.	.	GO:0070533^cellular_component^BRCA1-C complex`GO:0000785^cellular_component^chromatin`GO:0098687^cellular_component^chromosomal region`GO:0000781^cellular_component^chromosome, telomeric region`GO:0000794^cellular_component^condensed nuclear chromosome`GO:0016234^cellular_component^inclusion body`GO:0030870^cellular_component^Mre11 complex`GO:0005654^cellular_component^nucleoplasm`GO:0005634^cellular_component^nucleus`GO:0048471^cellular_component^perinuclear region of cytoplasm`GO:0045120^cellular_component^pronucleus`GO:0035861^cellular_component^site of double-strand break`GO:0008408^molecular_function^3'-5' exonuclease activity`GO:0005524^molecular_function^ATP binding`GO:0016887^molecular_function^ATP hydrolysis activity`GO:0140664^molecular_function^ATP-dependent DNA damage sensor activity`GO:0003677^molecular_function^DNA binding`GO:0003678^molecular_function^DNA helicase activity`GO:0003690^molecular_function^double-stranded DNA binding`GO:0003691^molecular_function^double-stranded telomeric DNA binding`GO:0051880^molecular_function^G-quadruplex DNA binding`GO:0042802^molecular_function^identical protein binding`GO:0046872^molecular_function^metal ion binding`GO:0044877^molecular_function^protein-containing complex binding`GO:0030674^molecular_function^protein-macromolecule adaptor activity`GO:0000014^molecular_function^single-stranded DNA endodeoxyribonuclease activity`GO:0043047^molecular_function^single-stranded telomeric DNA binding`GO:0006974^biological_process^cellular response to DNA damage stimulus`GO:0051276^biological_process^chromosome organization`GO:0070192^biological_process^chromosome organization involved in meiotic cell cycle`GO:0000729^biological_process^DNA double-strand break processing`GO:0032508^biological_process^DNA duplex unwinding`GO:0006310^biological_process^DNA recombination`GO:0006281^biological_process^DNA repair`GO:0110025^biological_process^DNA strand resection involved in replication fork processing`GO:0006302^biological_process^double-strand break repair`GO:0035825^biological_process^homologous recombination`GO:0044818^biological_process^mitotic G2/M transition checkpoint`GO:1904354^biological_process^negative regulation of telomere capping`GO:0046597^biological_process^negative regulation of viral entry into host cell`GO:0090305^biological_process^nucleic acid phosphodiester bond hydrolysis`GO:0033674^biological_process^positive regulation of kinase activity`GO:0031954^biological_process^positive regulation of protein autophosphorylation`GO:0032206^biological_process^positive regulation of telomere maintenance`GO:0007346^biological_process^regulation of mitotic cell cycle`GO:0000019^biological_process^regulation of mitotic recombination`GO:0000722^biological_process^telomere maintenance via recombination`GO:0007004^biological_process^telomere maintenance via telomerase`GO:0031860^biological_process^telomeric 3' overhang formation	GO:0070533^cellular_component^BRCA1-C complex`GO:0000785^cellular_component^chromatin`GO:0098687^cellular_component^chromosomal region`GO:0000781^cellular_component^chromosome, telomeric region`GO:0000794^cellular_component^condensed nuclear chromosome`GO:0016234^cellular_component^inclusion body`GO:0030870^cellular_component^Mre11 complex`GO:0005654^cellular_component^nucleoplasm`GO:0005634^cellular_component^nucleus`GO:0048471^cellular_component^perinuclear region of cytoplasm`GO:0045120^cellular_component^pronucleus`GO:0035861^cellular_component^site of double-strand break`GO:0008408^molecular_function^3'-5' exonuclease activity`GO:0005524^molecular_function^ATP binding`GO:0016887^molecular_function^ATP hydrolysis activity`GO:0140664^molecular_function^ATP-dependent DNA damage sensor activity`GO:0003677^molecular_function^DNA binding`GO:0003678^molecular_function^DNA helicase activity`GO:0003690^molecular_function^double-stranded DNA binding`GO:0003691^molecular_function^double-stranded telomeric DNA binding`GO:0051880^molecular_function^G-quadruplex DNA binding`GO:0042802^molecular_function^identical protein binding`GO:0046872^molecular_function^metal ion binding`GO:0044877^molecular_function^protein-containing complex binding`GO:0030674^molecular_function^protein-macromolecule adaptor activity`GO:0000014^molecular_function^single-stranded DNA endodeoxyribonuclease activity`GO:0043047^molecular_function^single-stranded telomeric DNA binding`GO:0006974^biological_process^cellular response to DNA damage stimulus`GO:0051276^biological_process^chromosome organization`GO:0070192^biological_process^chromosome organization involved in meiotic cell cycle`GO:0000729^biological_process^DNA double-strand break processing`GO:0032508^biological_process^DNA duplex unwinding`GO:0006310^biological_process^DNA recombination`GO:0006281^biological_process^DNA repair`GO:0110025^biological_process^DNA strand resection involved in replication fork processing`GO:0006302^biological_process^double-strand break repair`GO:0035825^biological_process^homologous recombination`GO:0044818^biological_process^mitotic G2/M transition checkpoint`GO:1904354^biological_process^negative regulation of telomere capping`GO:0046597^biological_process^negative regulation of viral entry into host cell`GO:0090305^biological_process^nucleic acid phosphodiester bond hydrolysis`GO:0033674^biological_process^positive regulation of kinase activity`GO:0031954^biological_process^positive regulation of protein autophosphorylation`GO:0032206^biological_process^positive regulation of telomere maintenance`GO:0007346^biological_process^regulation of mitotic cell cycle`GO:0000019^biological_process^regulation of mitotic recombination`GO:0000722^biological_process^telomere maintenance via recombination`GO:0007004^biological_process^telomere maintenance via telomerase`GO:0031860^biological_process^telomeric 3' overhang formation	GO:0140664^molecular_function^ATP-dependent DNA damage sensor activity	1	1	1	1	Dbxref=InterPro:IPR003959,InterPro:IPR013134,Pfam:PF04423,Pfam:PF13304;Ontology_term=GO:0005524;Note=Similar to rad50: DNA repair protein RAD50 (Drosophila melanogaster OX%3D7227);	1	60	20	25	1
GBI_07068	GBI_07068.4	0		RAD50_HUMAN^RAD50_HUMAN^Q:1095-4166,H:291-1301^25.8%ID^E:1.3e-80^RecName: Full=DNA repair protein RAD50;^Eukaryota; Metazoa; Chordata; Craniata; Vertebrata; Euteleostomi; Mammalia; Eutheria; Euarchontoglires; Primates; Haplorrhini; Catarrhini; Hominidae; Homo	GBI_M__0001T_00034756.p2	831-1793[+]	.	sp|Q92878|RAD50_HUMAN^sp|Q92878|RAD50_HUMAN^Q:1095-4166,H:291-1301^25.8%ID^E:1.3e-80^.^.	.	.	.	KEGG:hsa:10111	GO:0070533^cellular_component^BRCA1-C complex`GO:0098687^cellular_component^chromosomal region`GO:0000781^cellular_component^chromosome, telomeric region`GO:0000794^cellular_component^condensed nuclear chromosome`GO:0016020^cellular_component^membrane`GO:0030870^cellular_component^Mre11 complex`GO:0005654^cellular_component^nucleoplasm`GO:0005634^cellular_component^nucleus`GO:0035861^cellular_component^site of double-strand break`GO:0005524^molecular_function^ATP binding`GO:0016887^molecular_function^ATP hydrolysis activity`GO:0140664^molecular_function^ATP-dependent DNA damage sensor activity`GO:0003677^molecular_function^DNA binding`GO:0003691^molecular_function^double-stranded telomeric DNA binding`GO:0051880^molecular_function^G-quadruplex DNA binding`GO:0042802^molecular_function^identical protein binding`GO:0046872^molecular_function^metal ion binding`GO:0030674^molecular_function^protein-macromolecule adaptor activity`GO:0043047^molecular_function^single-stranded telomeric DNA binding`GO:0006974^biological_process^cellular response to DNA damage stimulus`GO:0070192^biological_process^chromosome organization involved in meiotic cell cycle`GO:0000729^biological_process^DNA double-strand break processing`GO:0032508^biological_process^DNA duplex unwinding`GO:0006310^biological_process^DNA recombination`GO:0006281^biological_process^DNA repair`GO:0110025^biological_process^DNA strand resection involved in replication fork processing`GO:0006302^biological_process^double-strand break repair`GO:0035825^biological_process^homologous recombination`GO:0044818^biological_process^mitotic G2/M transition checkpoint`GO:1904354^biological_process^negative regulation of telomere capping`GO:0090305^biological_process^nucleic acid phosphodiester bond hydrolysis`GO:0033674^biological_process^positive regulation of kinase activity`GO:0031954^biological_process^positive regulation of protein autophosphorylation`GO:0032206^biological_process^positive regulation of telomere maintenance`GO:0007131^biological_process^reciprocal meiotic recombination`GO:0000019^biological_process^regulation of mitotic recombination`GO:0000723^biological_process^telomere maintenance`GO:0000722^biological_process^telomere maintenance via recombination`GO:0007004^biological_process^telomere maintenance via telomerase`GO:0031860^biological_process^telomeric 3' overhang formation	.	.	1	0	0	1	Dbxref=InterPro:IPR003959,InterPro:IPR013134,Pfam:PF04423,Pfam:PF13304;Ontology_term=GO:0005524;Note=Similar to rad50: DNA repair protein RAD50 (Drosophila melanogaster OX%3D7227);	1	60	20	25	1
GBI_07068	GBI_07068.4	0		RAD50_HUMAN^RAD50_HUMAN^Q:1095-4166,H:291-1301^25.8%ID^E:1.3e-80^RecName: Full=DNA repair protein RAD50;^Eukaryota; Metazoa; Chordata; Craniata; Vertebrata; Euteleostomi; Mammalia; Eutheria; Euarchontoglires; Primates; Haplorrhini; Catarrhini; Hominidae; Homo	GBI_M__0001T_00034756.p1	2217-4181[+]	RAD50_HUMAN^RAD50_HUMAN^Q:5-650,H:656-1301^30.2%ID^E:4.1e-71^RecName: Full=DNA repair protein RAD50;^Eukaryota; Metazoa; Chordata; Craniata; Vertebrata; Euteleostomi; Mammalia; Eutheria; Euarchontoglires; Primates; Haplorrhini; Catarrhini; Hominidae; Homo	sp|Q92878|RAD50_HUMAN^sp|Q92878|RAD50_HUMAN^Q:1095-4166,H:291-1301^25.8%ID^E:1.3e-80^.^.	sp|Q92878|RAD50_HUMAN^sp|Q92878|RAD50_HUMAN^Q:5-650,H:656-1301^30.2%ID^E:4.1e-71^.^.	PF04423.17^Rad50_zn_hook^Rad50 zinc hook motif^9-57^E:2.8e-09`PF13304.9^AAA_21^AAA domain, putative AbiEii toxin, Type IV TA system^313-622^E:1.3e-06`PF13558.9^SbcC_Walker_B^SbcC/RAD50-like, Walker B motif^527-599^E:1.4e-06	.	KEGG:hsa:10111	GO:0070533^cellular_component^BRCA1-C complex`GO:0098687^cellular_component^chromosomal region`GO:0000781^cellular_component^chromosome, telomeric region`GO:0000794^cellular_component^condensed nuclear chromosome`GO:0016020^cellular_component^membrane`GO:0030870^cellular_component^Mre11 complex`GO:0005654^cellular_component^nucleoplasm`GO:0005634^cellular_component^nucleus`GO:0035861^cellular_component^site of double-strand break`GO:0005524^molecular_function^ATP binding`GO:0016887^molecular_function^ATP hydrolysis activity`GO:0140664^molecular_function^ATP-dependent DNA damage sensor activity`GO:0003677^molecular_function^DNA binding`GO:0003691^molecular_function^double-stranded telomeric DNA binding`GO:0051880^molecular_function^G-quadruplex DNA binding`GO:0042802^molecular_function^identical protein binding`GO:0046872^molecular_function^metal ion binding`GO:0030674^molecular_function^protein-macromolecule adaptor activity`GO:0043047^molecular_function^single-stranded telomeric DNA binding`GO:0006974^biological_process^cellular response to DNA damage stimulus`GO:0070192^biological_process^chromosome organization involved in meiotic cell cycle`GO:0000729^biological_process^DNA double-strand break processing`GO:0032508^biological_process^DNA duplex unwinding`GO:0006310^biological_process^DNA recombination`GO:0006281^biological_process^DNA repair`GO:0110025^biological_process^DNA strand resection involved in replication fork processing`GO:0006302^biological_process^double-strand break repair`GO:0035825^biological_process^homologous recombination`GO:0044818^biological_process^mitotic G2/M transition checkpoint`GO:1904354^biological_process^negative regulation of telomere capping`GO:0090305^biological_process^nucleic acid phosphodiester bond hydrolysis`GO:0033674^biological_process^positive regulation of kinase activity`GO:0031954^biological_process^positive regulation of protein autophosphorylation`GO:0032206^biological_process^positive regulation of telomere maintenance`GO:0007131^biological_process^reciprocal meiotic recombination`GO:0000019^biological_process^regulation of mitotic recombination`GO:0000723^biological_process^telomere maintenance`GO:0000722^biological_process^telomere maintenance via recombination`GO:0007004^biological_process^telomere maintenance via telomerase`GO:0031860^biological_process^telomeric 3' overhang formation	GO:0070533^cellular_component^BRCA1-C complex`GO:0098687^cellular_component^chromosomal region`GO:0000781^cellular_component^chromosome, telomeric region`GO:0000794^cellular_component^condensed nuclear chromosome`GO:0016020^cellular_component^membrane`GO:0030870^cellular_component^Mre11 complex`GO:0005654^cellular_component^nucleoplasm`GO:0005634^cellular_component^nucleus`GO:0035861^cellular_component^site of double-strand break`GO:0005524^molecular_function^ATP binding`GO:0016887^molecular_function^ATP hydrolysis activity`GO:0140664^molecular_function^ATP-dependent DNA damage sensor activity`GO:0003677^molecular_function^DNA binding`GO:0003691^molecular_function^double-stranded telomeric DNA binding`GO:0051880^molecular_function^G-quadruplex DNA binding`GO:0042802^molecular_function^identical protein binding`GO:0046872^molecular_function^metal ion binding`GO:0030674^molecular_function^protein-macromolecule adaptor activity`GO:0043047^molecular_function^single-stranded telomeric DNA binding`GO:0006974^biological_process^cellular response to DNA damage stimulus`GO:0070192^biological_process^chromosome organization involved in meiotic cell cycle`GO:0000729^biological_process^DNA double-strand break processing`GO:0032508^biological_process^DNA duplex unwinding`GO:0006310^biological_process^DNA recombination`GO:0006281^biological_process^DNA repair`GO:0110025^biological_process^DNA strand resection involved in replication fork processing`GO:0006302^biological_process^double-strand break repair`GO:0035825^biological_process^homologous recombination`GO:0044818^biological_process^mitotic G2/M transition checkpoint`GO:1904354^biological_process^negative regulation of telomere capping`GO:0090305^biological_process^nucleic acid phosphodiester bond hydrolysis`GO:0033674^biological_process^positive regulation of kinase activity`GO:0031954^biological_process^positive regulation of protein autophosphorylation`GO:0032206^biological_process^positive regulation of telomere maintenance`GO:0007131^biological_process^reciprocal meiotic recombination`GO:0000019^biological_process^regulation of mitotic recombination`GO:0000723^biological_process^telomere maintenance`GO:0000722^biological_process^telomere maintenance via recombination`GO:0007004^biological_process^telomere maintenance via telomerase`GO:0031860^biological_process^telomeric 3' overhang formation	GO:0005524^molecular_function^ATP binding`GO:0016887^molecular_function^ATP hydrolysis activity	1	1	1	1	Dbxref=InterPro:IPR003959,InterPro:IPR013134,Pfam:PF04423,Pfam:PF13304;Ontology_term=GO:0005524;Note=Similar to rad50: DNA repair protein RAD50 (Drosophila melanogaster OX%3D7227);	1	60	20	25	1
GBI_07068	GBI_07068.5	0		RAD50_YEAST^RAD50_YEAST^Q:2356-2721,H:1181-1302^60.7%ID^E:1.9e-35^RecName: Full=DNA repair protein RAD50;^Eukaryota; Fungi; Dikarya; Ascomycota; Saccharomycotina; Saccharomycetes; Saccharomycetales; Saccharomycetaceae; Saccharomyces	GBI_M__0001T_00034758.p1	2206-2742[+]	RAD50_YEAST^RAD50_YEAST^Q:51-172,H:1181-1302^60.7%ID^E:3.4e-36^RecName: Full=DNA repair protein RAD50;^Eukaryota; Fungi; Dikarya; Ascomycota; Saccharomycotina; Saccharomycetes; Saccharomycetales; Saccharomycetaceae; Saccharomyces	sp|P12753|RAD50_YEAST^sp|P12753|RAD50_YEAST^Q:2356-2721,H:1181-1302^60.7%ID^E:1.9e-35^.^.	sp|P12753|RAD50_YEAST^sp|P12753|RAD50_YEAST^Q:51-172,H:1181-1302^60.7%ID^E:3.4e-36^.^.	PF13558.9^SbcC_Walker_B^SbcC/RAD50-like, Walker B motif^52-123^E:1.7e-07`PF13304.9^AAA_21^AAA domain, putative AbiEii toxin, Type IV TA system^56-146^E:2.9e-07	.	KEGG:sce:YNL250W	GO:0000794^cellular_component^condensed nuclear chromosome`GO:0005739^cellular_component^mitochondrion`GO:0030870^cellular_component^Mre11 complex`GO:0005654^cellular_component^nucleoplasm`GO:0005634^cellular_component^nucleus`GO:0004017^molecular_function^adenylate kinase activity`GO:0005524^molecular_function^ATP binding`GO:0016887^molecular_function^ATP hydrolysis activity`GO:0140664^molecular_function^ATP-dependent DNA damage sensor activity`GO:0003690^molecular_function^double-stranded DNA binding`GO:0003691^molecular_function^double-stranded telomeric DNA binding`GO:0051880^molecular_function^G-quadruplex DNA binding`GO:0046872^molecular_function^metal ion binding`GO:0043047^molecular_function^single-stranded telomeric DNA binding`GO:0042162^molecular_function^telomeric DNA binding`GO:0006284^biological_process^base-excision repair`GO:0070192^biological_process^chromosome organization involved in meiotic cell cycle`GO:0032508^biological_process^DNA duplex unwinding`GO:0006302^biological_process^double-strand break repair`GO:0006303^biological_process^double-strand break repair via nonhomologous end joining`GO:0007129^biological_process^homologous chromosome pairing at meiosis`GO:0035753^biological_process^maintenance of DNA trinucleotide repeats`GO:0051321^biological_process^meiotic cell cycle`GO:0042138^biological_process^meiotic DNA double-strand break formation`GO:0097552^biological_process^mitochondrial double-strand break repair via homologous recombination`GO:0032078^biological_process^negative regulation of endodeoxyribonuclease activity`GO:0090305^biological_process^nucleic acid phosphodiester bond hydrolysis`GO:0000723^biological_process^telomere maintenance`GO:0000722^biological_process^telomere maintenance via recombination`GO:0007004^biological_process^telomere maintenance via telomerase	GO:0000794^cellular_component^condensed nuclear chromosome`GO:0005739^cellular_component^mitochondrion`GO:0030870^cellular_component^Mre11 complex`GO:0005654^cellular_component^nucleoplasm`GO:0005634^cellular_component^nucleus`GO:0004017^molecular_function^adenylate kinase activity`GO:0005524^molecular_function^ATP binding`GO:0016887^molecular_function^ATP hydrolysis activity`GO:0140664^molecular_function^ATP-dependent DNA damage sensor activity`GO:0003690^molecular_function^double-stranded DNA binding`GO:0003691^molecular_function^double-stranded telomeric DNA binding`GO:0051880^molecular_function^G-quadruplex DNA binding`GO:0046872^molecular_function^metal ion binding`GO:0043047^molecular_function^single-stranded telomeric DNA binding`GO:0042162^molecular_function^telomeric DNA binding`GO:0006284^biological_process^base-excision repair`GO:0070192^biological_process^chromosome organization involved in meiotic cell cycle`GO:0032508^biological_process^DNA duplex unwinding`GO:0006302^biological_process^double-strand break repair`GO:0006303^biological_process^double-strand break repair via nonhomologous end joining`GO:0007129^biological_process^homologous chromosome pairing at meiosis`GO:0035753^biological_process^maintenance of DNA trinucleotide repeats`GO:0051321^biological_process^meiotic cell cycle`GO:0042138^biological_process^meiotic DNA double-strand break formation`GO:0097552^biological_process^mitochondrial double-strand break repair via homologous recombination`GO:0032078^biological_process^negative regulation of endodeoxyribonuclease activity`GO:0090305^biological_process^nucleic acid phosphodiester bond hydrolysis`GO:0000723^biological_process^telomere maintenance`GO:0000722^biological_process^telomere maintenance via recombination`GO:0007004^biological_process^telomere maintenance via telomerase	GO:0005524^molecular_function^ATP binding`GO:0016887^molecular_function^ATP hydrolysis activity	1	1	1	1	Dbxref=InterPro:IPR003959,InterPro:IPR013134,Pfam:PF04423,Pfam:PF13304;Ontology_term=GO:0005524;Note=Similar to rad50: DNA repair protein RAD50 (Drosophila melanogaster OX%3D7227);	1	60	20	25	1
GBI_07069	GBI_07069-RA	0	GBI_07069	SPTC2_MOUSE^SPTC2_MOUSE^Q:1978-3609,H:14-557^55.8%ID^E:2e-173^RecName: Full=Serine palmitoyltransferase 2 {ECO:0000305};^Eukaryota; Metazoa; Chordata; Craniata; Vertebrata; Euteleostomi; Mammalia; Eutheria; Euarchontoglires; Glires; Rodentia; Myomorpha; Muroidea; Muridae; Murinae; Mus; Mus	GBI_07069-RA.p1	1912-3621[+]	SPTC2_MOUSE^SPTC2_MOUSE^Q:23-566,H:14-557^55.8%ID^E:6.6e-174^RecName: Full=Serine palmitoyltransferase 2 {ECO:0000305};^Eukaryota; Metazoa; Chordata; Craniata; Vertebrata; Euteleostomi; Mammalia; Eutheria; Euarchontoglires; Glires; Rodentia; Myomorpha; Muroidea; Muridae; Murinae; Mus; Mus	sp|P97363|SPTC2_MOUSE^sp|P97363|SPTC2_MOUSE^Q:1978-3609,H:14-557^55.8%ID^E:2e-173^.^.	sp|P97363|SPTC2_MOUSE^sp|P97363|SPTC2_MOUSE^Q:23-566,H:14-557^55.8%ID^E:6.5e-174^.^.	PF00155.24^Aminotran_1_2^Aminotransferase class I and II^181-540^E:5e-62	.	KEGG:mmu:20773	GO:0005789^cellular_component^endoplasmic reticulum membrane`GO:0005739^cellular_component^mitochondrion`GO:0017059^cellular_component^serine C-palmitoyltransferase complex`GO:0030170^molecular_function^pyridoxal phosphate binding`GO:0004758^molecular_function^serine C-palmitoyltransferase activity`GO:0060612^biological_process^adipose tissue development`GO:0046513^biological_process^ceramide biosynthetic process`GO:0061724^biological_process^lipophagy`GO:1904504^biological_process^positive regulation of lipophagy`GO:0046511^biological_process^sphinganine biosynthetic process`GO:0030148^biological_process^sphingolipid biosynthetic process`GO:0006686^biological_process^sphingomyelin biosynthetic process`GO:0046512^biological_process^sphingosine biosynthetic process	GO:0005789^cellular_component^endoplasmic reticulum membrane`GO:0005739^cellular_component^mitochondrion`GO:0017059^cellular_component^serine C-palmitoyltransferase complex`GO:0030170^molecular_function^pyridoxal phosphate binding`GO:0004758^molecular_function^serine C-palmitoyltransferase activity`GO:0060612^biological_process^adipose tissue development`GO:0046513^biological_process^ceramide biosynthetic process`GO:0061724^biological_process^lipophagy`GO:1904504^biological_process^positive regulation of lipophagy`GO:0046511^biological_process^sphinganine biosynthetic process`GO:0030148^biological_process^sphingolipid biosynthetic process`GO:0006686^biological_process^sphingomyelin biosynthetic process`GO:0046512^biological_process^sphingosine biosynthetic process	GO:0030170^molecular_function^pyridoxal phosphate binding`GO:0009058^biological_process^biosynthetic process	1	1	1	1	Dbxref=InterPro:IPR004839,Pfam:PF00155;Ontology_term=GO:0009058,GO:0030170;Note=Similar to RP20_CCG020368: Uncharacterized protein (Aedes albopictus OX%3D7160);	1	47	26	17	1
GBI_07069	GBI_07069-RB	0	GBI_07069	SPTC2_MOUSE^SPTC2_MOUSE^Q:1978-3609,H:14-557^55.8%ID^E:2e-173^RecName: Full=Serine palmitoyltransferase 2 {ECO:0000305};^Eukaryota; Metazoa; Chordata; Craniata; Vertebrata; Euteleostomi; Mammalia; Eutheria; Euarchontoglires; Glires; Rodentia; Myomorpha; Muroidea; Muridae; Murinae; Mus; Mus	GBI_07069-RB.p1	1912-3621[+]	SPTC2_MOUSE^SPTC2_MOUSE^Q:23-566,H:14-557^55.8%ID^E:6.6e-174^RecName: Full=Serine palmitoyltransferase 2 {ECO:0000305};^Eukaryota; Metazoa; Chordata; Craniata; Vertebrata; Euteleostomi; Mammalia; Eutheria; Euarchontoglires; Glires; Rodentia; Myomorpha; Muroidea; Muridae; Murinae; Mus; Mus	sp|P97363|SPTC2_MOUSE^sp|P97363|SPTC2_MOUSE^Q:1978-3609,H:14-557^55.8%ID^E:2e-173^.^.	sp|P97363|SPTC2_MOUSE^sp|P97363|SPTC2_MOUSE^Q:23-566,H:14-557^55.8%ID^E:6.5e-174^.^.	PF00155.24^Aminotran_1_2^Aminotransferase class I and II^181-540^E:5e-62	.	KEGG:mmu:20773	GO:0005789^cellular_component^endoplasmic reticulum membrane`GO:0005739^cellular_component^mitochondrion`GO:0017059^cellular_component^serine C-palmitoyltransferase complex`GO:0030170^molecular_function^pyridoxal phosphate binding`GO:0004758^molecular_function^serine C-palmitoyltransferase activity`GO:0060612^biological_process^adipose tissue development`GO:0046513^biological_process^ceramide biosynthetic process`GO:0061724^biological_process^lipophagy`GO:1904504^biological_process^positive regulation of lipophagy`GO:0046511^biological_process^sphinganine biosynthetic process`GO:0030148^biological_process^sphingolipid biosynthetic process`GO:0006686^biological_process^sphingomyelin biosynthetic process`GO:0046512^biological_process^sphingosine biosynthetic process	GO:0005789^cellular_component^endoplasmic reticulum membrane`GO:0005739^cellular_component^mitochondrion`GO:0017059^cellular_component^serine C-palmitoyltransferase complex`GO:0030170^molecular_function^pyridoxal phosphate binding`GO:0004758^molecular_function^serine C-palmitoyltransferase activity`GO:0060612^biological_process^adipose tissue development`GO:0046513^biological_process^ceramide biosynthetic process`GO:0061724^biological_process^lipophagy`GO:1904504^biological_process^positive regulation of lipophagy`GO:0046511^biological_process^sphinganine biosynthetic process`GO:0030148^biological_process^sphingolipid biosynthetic process`GO:0006686^biological_process^sphingomyelin biosynthetic process`GO:0046512^biological_process^sphingosine biosynthetic process	GO:0030170^molecular_function^pyridoxal phosphate binding`GO:0009058^biological_process^biosynthetic process	1	1	1	1	Dbxref=InterPro:IPR004839,Pfam:PF00155;Ontology_term=GO:0009058,GO:0030170;Note=Similar to RP20_CCG020368: Uncharacterized protein (Aedes albopictus OX%3D7160);	1	47	26	17	1
GBI_07069	GBI_07069-RC	0	GBI_07069	SPTC2_MOUSE^SPTC2_MOUSE^Q:136-1767,H:14-557^55.8%ID^E:1.4e-173^RecName: Full=Serine palmitoyltransferase 2 {ECO:0000305};^Eukaryota; Metazoa; Chordata; Craniata; Vertebrata; Euteleostomi; Mammalia; Eutheria; Euarchontoglires; Glires; Rodentia; Myomorpha; Muroidea; Muridae; Murinae; Mus; Mus	GBI_07069-RC.p1	136-1779[+]	SPTC2_MOUSE^SPTC2_MOUSE^Q:1-544,H:14-557^55.8%ID^E:6.3e-174^RecName: Full=Serine palmitoyltransferase 2 {ECO:0000305};^Eukaryota; Metazoa; Chordata; Craniata; Vertebrata; Euteleostomi; Mammalia; Eutheria; Euarchontoglires; Glires; Rodentia; Myomorpha; Muroidea; Muridae; Murinae; Mus; Mus	sp|P97363|SPTC2_MOUSE^sp|P97363|SPTC2_MOUSE^Q:136-1767,H:14-557^55.8%ID^E:1.4e-173^.^.	sp|P97363|SPTC2_MOUSE^sp|P97363|SPTC2_MOUSE^Q:1-544,H:14-557^55.8%ID^E:6.3e-174^.^.	PF00155.24^Aminotran_1_2^Aminotransferase class I and II^159-518^E:4.5e-62	.	KEGG:mmu:20773	GO:0005789^cellular_component^endoplasmic reticulum membrane`GO:0005739^cellular_component^mitochondrion`GO:0017059^cellular_component^serine C-palmitoyltransferase complex`GO:0030170^molecular_function^pyridoxal phosphate binding`GO:0004758^molecular_function^serine C-palmitoyltransferase activity`GO:0060612^biological_process^adipose tissue development`GO:0046513^biological_process^ceramide biosynthetic process`GO:0061724^biological_process^lipophagy`GO:1904504^biological_process^positive regulation of lipophagy`GO:0046511^biological_process^sphinganine biosynthetic process`GO:0030148^biological_process^sphingolipid biosynthetic process`GO:0006686^biological_process^sphingomyelin biosynthetic process`GO:0046512^biological_process^sphingosine biosynthetic process	GO:0005789^cellular_component^endoplasmic reticulum membrane`GO:0005739^cellular_component^mitochondrion`GO:0017059^cellular_component^serine C-palmitoyltransferase complex`GO:0030170^molecular_function^pyridoxal phosphate binding`GO:0004758^molecular_function^serine C-palmitoyltransferase activity`GO:0060612^biological_process^adipose tissue development`GO:0046513^biological_process^ceramide biosynthetic process`GO:0061724^biological_process^lipophagy`GO:1904504^biological_process^positive regulation of lipophagy`GO:0046511^biological_process^sphinganine biosynthetic process`GO:0030148^biological_process^sphingolipid biosynthetic process`GO:0006686^biological_process^sphingomyelin biosynthetic process`GO:0046512^biological_process^sphingosine biosynthetic process	GO:0030170^molecular_function^pyridoxal phosphate binding`GO:0009058^biological_process^biosynthetic process	1	1	1	1	Dbxref=InterPro:IPR004839,Pfam:PF00155;Ontology_term=GO:0009058,GO:0030170;Note=Similar to RP20_CCG020368: Uncharacterized protein (Aedes albopictus OX%3D7160);	1	47	26	17	1
GBI_07069	GBI_07069.1	0		SPTC2_MOUSE^SPTC2_MOUSE^Q:177-1808,H:14-557^55.8%ID^E:1.5e-173^RecName: Full=Serine palmitoyltransferase 2 {ECO:0000305};^Eukaryota; Metazoa; Chordata; Craniata; Vertebrata; Euteleostomi; Mammalia; Eutheria; Euarchontoglires; Glires; Rodentia; Myomorpha; Muroidea; Muridae; Murinae; Mus; Mus	GBI_M__0001T_00034759.p1	111-1820[+]	SPTC2_MOUSE^SPTC2_MOUSE^Q:23-566,H:14-557^55.8%ID^E:6.6e-174^RecName: Full=Serine palmitoyltransferase 2 {ECO:0000305};^Eukaryota; Metazoa; Chordata; Craniata; Vertebrata; Euteleostomi; Mammalia; Eutheria; Euarchontoglires; Glires; Rodentia; Myomorpha; Muroidea; Muridae; Murinae; Mus; Mus	sp|P97363|SPTC2_MOUSE^sp|P97363|SPTC2_MOUSE^Q:177-1808,H:14-557^55.8%ID^E:1.4e-173^.^.	sp|P97363|SPTC2_MOUSE^sp|P97363|SPTC2_MOUSE^Q:23-566,H:14-557^55.8%ID^E:6.5e-174^.^.	PF00155.24^Aminotran_1_2^Aminotransferase class I and II^181-540^E:5e-62	.	KEGG:mmu:20773	GO:0005789^cellular_component^endoplasmic reticulum membrane`GO:0005739^cellular_component^mitochondrion`GO:0017059^cellular_component^serine C-palmitoyltransferase complex`GO:0030170^molecular_function^pyridoxal phosphate binding`GO:0004758^molecular_function^serine C-palmitoyltransferase activity`GO:0060612^biological_process^adipose tissue development`GO:0046513^biological_process^ceramide biosynthetic process`GO:0061724^biological_process^lipophagy`GO:1904504^biological_process^positive regulation of lipophagy`GO:0046511^biological_process^sphinganine biosynthetic process`GO:0030148^biological_process^sphingolipid biosynthetic process`GO:0006686^biological_process^sphingomyelin biosynthetic process`GO:0046512^biological_process^sphingosine biosynthetic process	GO:0005789^cellular_component^endoplasmic reticulum membrane`GO:0005739^cellular_component^mitochondrion`GO:0017059^cellular_component^serine C-palmitoyltransferase complex`GO:0030170^molecular_function^pyridoxal phosphate binding`GO:0004758^molecular_function^serine C-palmitoyltransferase activity`GO:0060612^biological_process^adipose tissue development`GO:0046513^biological_process^ceramide biosynthetic process`GO:0061724^biological_process^lipophagy`GO:1904504^biological_process^positive regulation of lipophagy`GO:0046511^biological_process^sphinganine biosynthetic process`GO:0030148^biological_process^sphingolipid biosynthetic process`GO:0006686^biological_process^sphingomyelin biosynthetic process`GO:0046512^biological_process^sphingosine biosynthetic process	GO:0030170^molecular_function^pyridoxal phosphate binding`GO:0009058^biological_process^biosynthetic process	1	1	1	1	Dbxref=InterPro:IPR004839,Pfam:PF00155;Ontology_term=GO:0009058,GO:0030170;Note=Similar to RP20_CCG020368: Uncharacterized protein (Aedes albopictus OX%3D7160);	1	47	26	17	1
GBI_07069	GBI_07069.4	0		SPTC2_MOUSE^SPTC2_MOUSE^Q:192-1823,H:14-557^55.8%ID^E:1.5e-173^RecName: Full=Serine palmitoyltransferase 2 {ECO:0000305};^Eukaryota; Metazoa; Chordata; Craniata; Vertebrata; Euteleostomi; Mammalia; Eutheria; Euarchontoglires; Glires; Rodentia; Myomorpha; Muroidea; Muridae; Murinae; Mus; Mus	GBI_M__0001T_00034761.p1	192-1835[+]	SPTC2_MOUSE^SPTC2_MOUSE^Q:1-544,H:14-557^55.8%ID^E:6.3e-174^RecName: Full=Serine palmitoyltransferase 2 {ECO:0000305};^Eukaryota; Metazoa; Chordata; Craniata; Vertebrata; Euteleostomi; Mammalia; Eutheria; Euarchontoglires; Glires; Rodentia; Myomorpha; Muroidea; Muridae; Murinae; Mus; Mus	sp|P97363|SPTC2_MOUSE^sp|P97363|SPTC2_MOUSE^Q:192-1823,H:14-557^55.8%ID^E:1.4e-173^.^.	sp|P97363|SPTC2_MOUSE^sp|P97363|SPTC2_MOUSE^Q:1-544,H:14-557^55.8%ID^E:6.3e-174^.^.	PF00155.24^Aminotran_1_2^Aminotransferase class I and II^159-518^E:4.5e-62	.	KEGG:mmu:20773	GO:0005789^cellular_component^endoplasmic reticulum membrane`GO:0005739^cellular_component^mitochondrion`GO:0017059^cellular_component^serine C-palmitoyltransferase complex`GO:0030170^molecular_function^pyridoxal phosphate binding`GO:0004758^molecular_function^serine C-palmitoyltransferase activity`GO:0060612^biological_process^adipose tissue development`GO:0046513^biological_process^ceramide biosynthetic process`GO:0061724^biological_process^lipophagy`GO:1904504^biological_process^positive regulation of lipophagy`GO:0046511^biological_process^sphinganine biosynthetic process`GO:0030148^biological_process^sphingolipid biosynthetic process`GO:0006686^biological_process^sphingomyelin biosynthetic process`GO:0046512^biological_process^sphingosine biosynthetic process	GO:0005789^cellular_component^endoplasmic reticulum membrane`GO:0005739^cellular_component^mitochondrion`GO:0017059^cellular_component^serine C-palmitoyltransferase complex`GO:0030170^molecular_function^pyridoxal phosphate binding`GO:0004758^molecular_function^serine C-palmitoyltransferase activity`GO:0060612^biological_process^adipose tissue development`GO:0046513^biological_process^ceramide biosynthetic process`GO:0061724^biological_process^lipophagy`GO:1904504^biological_process^positive regulation of lipophagy`GO:0046511^biological_process^sphinganine biosynthetic process`GO:0030148^biological_process^sphingolipid biosynthetic process`GO:0006686^biological_process^sphingomyelin biosynthetic process`GO:0046512^biological_process^sphingosine biosynthetic process	GO:0030170^molecular_function^pyridoxal phosphate binding`GO:0009058^biological_process^biosynthetic process	1	1	1	1	Dbxref=InterPro:IPR004839,Pfam:PF00155;Ontology_term=GO:0009058,GO:0030170;Note=Similar to RP20_CCG020368: Uncharacterized protein (Aedes albopictus OX%3D7160);	1	47	26	17	1
GBI_07069	GBI_07069.5	0		SPTC2_MOUSE^SPTC2_MOUSE^Q:137-1768,H:14-557^55.8%ID^E:1.4e-173^RecName: Full=Serine palmitoyltransferase 2 {ECO:0000305};^Eukaryota; Metazoa; Chordata; Craniata; Vertebrata; Euteleostomi; Mammalia; Eutheria; Euarchontoglires; Glires; Rodentia; Myomorpha; Muroidea; Muridae; Murinae; Mus; Mus	GBI_M__0001T_00034762.p1	137-1780[+]	SPTC2_MOUSE^SPTC2_MOUSE^Q:1-544,H:14-557^55.8%ID^E:6.3e-174^RecName: Full=Serine palmitoyltransferase 2 {ECO:0000305};^Eukaryota; Metazoa; Chordata; Craniata; Vertebrata; Euteleostomi; Mammalia; Eutheria; Euarchontoglires; Glires; Rodentia; Myomorpha; Muroidea; Muridae; Murinae; Mus; Mus	sp|P97363|SPTC2_MOUSE^sp|P97363|SPTC2_MOUSE^Q:137-1768,H:14-557^55.8%ID^E:1.4e-173^.^.	sp|P97363|SPTC2_MOUSE^sp|P97363|SPTC2_MOUSE^Q:1-544,H:14-557^55.8%ID^E:6.3e-174^.^.	PF00155.24^Aminotran_1_2^Aminotransferase class I and II^159-518^E:4.5e-62	.	KEGG:mmu:20773	GO:0005789^cellular_component^endoplasmic reticulum membrane`GO:0005739^cellular_component^mitochondrion`GO:0017059^cellular_component^serine C-palmitoyltransferase complex`GO:0030170^molecular_function^pyridoxal phosphate binding`GO:0004758^molecular_function^serine C-palmitoyltransferase activity`GO:0060612^biological_process^adipose tissue development`GO:0046513^biological_process^ceramide biosynthetic process`GO:0061724^biological_process^lipophagy`GO:1904504^biological_process^positive regulation of lipophagy`GO:0046511^biological_process^sphinganine biosynthetic process`GO:0030148^biological_process^sphingolipid biosynthetic process`GO:0006686^biological_process^sphingomyelin biosynthetic process`GO:0046512^biological_process^sphingosine biosynthetic process	GO:0005789^cellular_component^endoplasmic reticulum membrane`GO:0005739^cellular_component^mitochondrion`GO:0017059^cellular_component^serine C-palmitoyltransferase complex`GO:0030170^molecular_function^pyridoxal phosphate binding`GO:0004758^molecular_function^serine C-palmitoyltransferase activity`GO:0060612^biological_process^adipose tissue development`GO:0046513^biological_process^ceramide biosynthetic process`GO:0061724^biological_process^lipophagy`GO:1904504^biological_process^positive regulation of lipophagy`GO:0046511^biological_process^sphinganine biosynthetic process`GO:0030148^biological_process^sphingolipid biosynthetic process`GO:0006686^biological_process^sphingomyelin biosynthetic process`GO:0046512^biological_process^sphingosine biosynthetic process	GO:0030170^molecular_function^pyridoxal phosphate binding`GO:0009058^biological_process^biosynthetic process	1	1	1	1	Dbxref=InterPro:IPR004839,Pfam:PF00155;Ontology_term=GO:0009058,GO:0030170;Note=Similar to RP20_CCG020368: Uncharacterized protein (Aedes albopictus OX%3D7160);	1	47	26	17	1
GBI_07070	GBI_07070-RA	0	GBI_07070	.	GBI_07070-RA.p1	1-417[+]	.	.	.	.	.	.	.	.	.	0	0	0	0	Note=Protein of unknown function;	0
GBI_07071	GBI_07071-RA	0	GBI_07071	.	GBI_07071-RA.p1	40-1245[+]	.	.	.	PF00858.27^ASC^Amiloride-sensitive sodium channel^3-377^E:2.3e-30	.	.	.	.	GO:0005272^molecular_function^sodium channel activity`GO:0006814^biological_process^sodium ion transport`GO:0016020^cellular_component^membrane	0	0	1	1	Dbxref=InterPro:IPR001873,Pfam:PF00858;Ontology_term=GO:0005272,GO:0006814,GO:0016020;Note=Similar to Nach_7: Sodium channel protein Nach (Schizaphis graminum OX%3D13262);	1	0	2	1	1
GBI_07071	GBI_07071-RB	0	GBI_07071	.	GBI_07071-RB.p1	40-1191[+]	.	.	.	PF00858.27^ASC^Amiloride-sensitive sodium channel^3-359^E:1.5e-24	.	.	.	.	GO:0005272^molecular_function^sodium channel activity`GO:0006814^biological_process^sodium ion transport`GO:0016020^cellular_component^membrane	0	0	1	1	Dbxref=InterPro:IPR001873,Pfam:PF00858;Ontology_term=GO:0005272,GO:0006814,GO:0016020;Note=Similar to Nach_7: Sodium channel protein Nach (Schizaphis graminum OX%3D13262);	1	0	2	1	1
GBI_07072	GBI_07072-RA	0	GBI_07072	PERC_DROME^PERC_DROME^Q:122-289,H:393-448^51.8%ID^E:4.3e-09^RecName: Full=Chorion peroxidase;^Eukaryota; Metazoa; Ecdysozoa; Arthropoda; Hexapoda; Insecta; Pterygota; Neoptera; Endopterygota; Diptera; Brachycera; Muscomorpha; Ephydroidea; Drosophilidae; Drosophila; Sophophora	.	.	.	sp|Q9VEG6|PERC_DROME^sp|Q9VEG6|PERC_DROME^Q:122-289,H:393-448^51.8%ID^E:4.3e-09^.^.	.	.	.	KEGG:dme:Dmel_CG7660	GO:0005615^cellular_component^extracellular space`GO:0020037^molecular_function^heme binding`GO:0140825^molecular_function^lactoperoxidase activity`GO:0046872^molecular_function^metal ion binding`GO:0004601^molecular_function^peroxidase activity`GO:0007304^biological_process^chorion-containing eggshell formation`GO:0007306^biological_process^egg chorion assembly`GO:0030707^biological_process^follicle cell of egg chamber development`GO:0042744^biological_process^hydrogen peroxide catabolic process`GO:0042743^biological_process^hydrogen peroxide metabolic process`GO:0001516^biological_process^prostaglandin biosynthetic process`GO:0006979^biological_process^response to oxidative stress	.	.	1	0	0	1	Note=Protein of unknown function;	0
GBI_07072	GBI_07072.2	0		PERC_AEDAE^PERC_AEDAE^Q:38-253,H:438-509^58.3%ID^E:1e-19^RecName: Full=Chorion peroxidase;^Eukaryota; Metazoa; Ecdysozoa; Arthropoda; Hexapoda; Insecta; Pterygota; Neoptera; Endopterygota; Diptera; Nematocera; Culicoidea; Culicidae; Culicinae; Aedini; Aedes; Stegomyia	.	.	.	sp|P82600|PERC_AEDAE^sp|P82600|PERC_AEDAE^Q:38-253,H:438-509^58.3%ID^E:1e-19^.^.	.	.	.	KEGG:aag:5564684	GO:0005576^cellular_component^extracellular region`GO:0020037^molecular_function^heme binding`GO:0140825^molecular_function^lactoperoxidase activity`GO:0046872^molecular_function^metal ion binding`GO:0004601^molecular_function^peroxidase activity`GO:0007306^biological_process^egg chorion assembly`GO:0042744^biological_process^hydrogen peroxide catabolic process`GO:0042743^biological_process^hydrogen peroxide metabolic process`GO:0006979^biological_process^response to oxidative stress	.	.	1	0	0	1	Note=Protein of unknown function;	0
GBI_07073	GBI_07073-RA	0	GBI_07073	PERC_DROME^PERC_DROME^Q:10-846,H:531-808^44.7%ID^E:2.5e-66^RecName: Full=Chorion peroxidase;^Eukaryota; Metazoa; Ecdysozoa; Arthropoda; Hexapoda; Insecta; Pterygota; Neoptera; Endopterygota; Diptera; Brachycera; Muscomorpha; Ephydroidea; Drosophilidae; Drosophila; Sophophora	GBI_07073-RA.p1	1-855[+]	PERC_DROME^PERC_DROME^Q:4-282,H:531-808^44.7%ID^E:1.7e-66^RecName: Full=Chorion peroxidase;^Eukaryota; Metazoa; Ecdysozoa; Arthropoda; Hexapoda; Insecta; Pterygota; Neoptera; Endopterygota; Diptera; Brachycera; Muscomorpha; Ephydroidea; Drosophilidae; Drosophila; Sophophora	sp|Q9VEG6|PERC_DROME^sp|Q9VEG6|PERC_DROME^Q:10-846,H:531-808^44.7%ID^E:2.5e-66^.^.	sp|Q9VEG6|PERC_DROME^sp|Q9VEG6|PERC_DROME^Q:4-282,H:531-808^44.7%ID^E:1.7e-66^.^.	PF03098.18^An_peroxidase^Animal haem peroxidase^15-255^E:3.2e-69	.	KEGG:dme:Dmel_CG7660	GO:0005615^cellular_component^extracellular space`GO:0020037^molecular_function^heme binding`GO:0140825^molecular_function^lactoperoxidase activity`GO:0046872^molecular_function^metal ion binding`GO:0004601^molecular_function^peroxidase activity`GO:0007304^biological_process^chorion-containing eggshell formation`GO:0007306^biological_process^egg chorion assembly`GO:0030707^biological_process^follicle cell of egg chamber development`GO:0042744^biological_process^hydrogen peroxide catabolic process`GO:0042743^biological_process^hydrogen peroxide metabolic process`GO:0001516^biological_process^prostaglandin biosynthetic process`GO:0006979^biological_process^response to oxidative stress	GO:0005615^cellular_component^extracellular space`GO:0020037^molecular_function^heme binding`GO:0140825^molecular_function^lactoperoxidase activity`GO:0046872^molecular_function^metal ion binding`GO:0004601^molecular_function^peroxidase activity`GO:0007304^biological_process^chorion-containing eggshell formation`GO:0007306^biological_process^egg chorion assembly`GO:0030707^biological_process^follicle cell of egg chamber development`GO:0042744^biological_process^hydrogen peroxide catabolic process`GO:0042743^biological_process^hydrogen peroxide metabolic process`GO:0001516^biological_process^prostaglandin biosynthetic process`GO:0006979^biological_process^response to oxidative stress	.	1	1	0	1	Dbxref=InterPro:IPR019791,Pfam:PF03098;Note=Similar to Pxt: Chorion peroxidase (Drosophila melanogaster OX%3D7227);	0	75	3	10	1
GBI_07074	GBI_07074-RA	0	GBI_07074	ECSIT_DROME^ECSIT_DROME^Q:670-1605,H:61-382^56.2%ID^E:7.6e-109^RecName: Full=Evolutionarily conserved signaling intermediate in Toll pathway, mitochondrial;^Eukaryota; Metazoa; Ecdysozoa; Arthropoda; Hexapoda; Insecta; Pterygota; Neoptera; Endopterygota; Diptera; Brachycera; Muscomorpha; Ephydroidea; Drosophilidae; Drosophila; Sophophora	GBI_07074-RA.p1	472-1638[+]	ECSIT_DROME^ECSIT_DROME^Q:67-378,H:61-382^56.2%ID^E:6.6e-109^RecName: Full=Evolutionarily conserved signaling intermediate in Toll pathway, mitochondrial;^Eukaryota; Metazoa; Ecdysozoa; Arthropoda; Hexapoda; Insecta; Pterygota; Neoptera; Endopterygota; Diptera; Brachycera; Muscomorpha; Ephydroidea; Drosophilidae; Drosophila; Sophophora	sp|Q9U6M0|ECSIT_DROME^sp|Q9U6M0|ECSIT_DROME^Q:670-1605,H:61-382^56.2%ID^E:7.6e-109^.^.	sp|Q9U6M0|ECSIT_DROME^sp|Q9U6M0|ECSIT_DROME^Q:67-378,H:61-382^56.2%ID^E:6.5e-109^.^.	PF06239.14^ECSIT^Evolutionarily conserved signalling intermediate in Toll pathway^67-242^E:7.9e-83`PF14784.9^ECSIT_C^C-terminal domain of the ECSIT protein^251-371^E:2e-40	.	KEGG:dme:Dmel_CG10610	GO:0005737^cellular_component^cytoplasm`GO:0005739^cellular_component^mitochondrion`GO:0005634^cellular_component^nucleus`GO:0045087^biological_process^innate immune response`GO:0051341^biological_process^regulation of oxidoreductase activity`GO:0061635^biological_process^regulation of protein complex stability	GO:0005737^cellular_component^cytoplasm`GO:0005739^cellular_component^mitochondrion`GO:0005634^cellular_component^nucleus`GO:0045087^biological_process^innate immune response`GO:0051341^biological_process^regulation of oxidoreductase activity`GO:0061635^biological_process^regulation of protein complex stability	.	1	1	0	1	Dbxref=InterPro:IPR010418,InterPro:IPR029342,Pfam:PF06239,Pfam:PF14784;Note=Similar to ECSIT: Evolutionarily conserved signaling intermediate in Toll pathway%2C mitochondrial (Drosophila melanogaster OX%3D7227);	0	18	9	2	1
GBI_07074	GBI_07074-RB	0	GBI_07074	ECSIT_DROME^ECSIT_DROME^Q:670-1605,H:61-382^56.2%ID^E:1e-108^RecName: Full=Evolutionarily conserved signaling intermediate in Toll pathway, mitochondrial;^Eukaryota; Metazoa; Ecdysozoa; Arthropoda; Hexapoda; Insecta; Pterygota; Neoptera; Endopterygota; Diptera; Brachycera; Muscomorpha; Ephydroidea; Drosophilidae; Drosophila; Sophophora	GBI_07074-RB.p1	472-1638[+]	ECSIT_DROME^ECSIT_DROME^Q:67-378,H:61-382^56.2%ID^E:6.6e-109^RecName: Full=Evolutionarily conserved signaling intermediate in Toll pathway, mitochondrial;^Eukaryota; Metazoa; Ecdysozoa; Arthropoda; Hexapoda; Insecta; Pterygota; Neoptera; Endopterygota; Diptera; Brachycera; Muscomorpha; Ephydroidea; Drosophilidae; Drosophila; Sophophora	sp|Q9U6M0|ECSIT_DROME^sp|Q9U6M0|ECSIT_DROME^Q:670-1605,H:61-382^56.2%ID^E:1e-108^.^.	sp|Q9U6M0|ECSIT_DROME^sp|Q9U6M0|ECSIT_DROME^Q:67-378,H:61-382^56.2%ID^E:6.5e-109^.^.	PF06239.14^ECSIT^Evolutionarily conserved signalling intermediate in Toll pathway^67-242^E:7.9e-83`PF14784.9^ECSIT_C^C-terminal domain of the ECSIT protein^251-371^E:2e-40	.	KEGG:dme:Dmel_CG10610	GO:0005737^cellular_component^cytoplasm`GO:0005739^cellular_component^mitochondrion`GO:0005634^cellular_component^nucleus`GO:0045087^biological_process^innate immune response`GO:0051341^biological_process^regulation of oxidoreductase activity`GO:0061635^biological_process^regulation of protein complex stability	GO:0005737^cellular_component^cytoplasm`GO:0005739^cellular_component^mitochondrion`GO:0005634^cellular_component^nucleus`GO:0045087^biological_process^innate immune response`GO:0051341^biological_process^regulation of oxidoreductase activity`GO:0061635^biological_process^regulation of protein complex stability	.	1	1	0	1	Dbxref=InterPro:IPR010418,InterPro:IPR029342,Pfam:PF06239,Pfam:PF14784;Note=Similar to ECSIT: Evolutionarily conserved signaling intermediate in Toll pathway%2C mitochondrial (Drosophila melanogaster OX%3D7227);	0	18	9	2	1
GBI_07074	GBI_07074.1	0		ECSIT_DROME^ECSIT_DROME^Q:702-1202,H:61-227^64.7%ID^E:1.1e-65^RecName: Full=Evolutionarily conserved signaling intermediate in Toll pathway, mitochondrial;^Eukaryota; Metazoa; Ecdysozoa; Arthropoda; Hexapoda; Insecta; Pterygota; Neoptera; Endopterygota; Diptera; Brachycera; Muscomorpha; Ephydroidea; Drosophilidae; Drosophila; Sophophora	GBI_M__0001T_00034765.p1	504-1211[+]	ECSIT_DROME^ECSIT_DROME^Q:67-233,H:61-227^64.7%ID^E:3.2e-66^RecName: Full=Evolutionarily conserved signaling intermediate in Toll pathway, mitochondrial;^Eukaryota; Metazoa; Ecdysozoa; Arthropoda; Hexapoda; Insecta; Pterygota; Neoptera; Endopterygota; Diptera; Brachycera; Muscomorpha; Ephydroidea; Drosophilidae; Drosophila; Sophophora	sp|Q9U6M0|ECSIT_DROME^sp|Q9U6M0|ECSIT_DROME^Q:702-1202,H:61-227^64.7%ID^E:1.1e-65^.^.	sp|Q9U6M0|ECSIT_DROME^sp|Q9U6M0|ECSIT_DROME^Q:67-233,H:61-227^64.7%ID^E:3.2e-66^.^.	PF06239.14^ECSIT^Evolutionarily conserved signalling intermediate in Toll pathway^66-234^E:4.8e-82	.	KEGG:dme:Dmel_CG10610	GO:0005737^cellular_component^cytoplasm`GO:0005739^cellular_component^mitochondrion`GO:0005634^cellular_component^nucleus`GO:0045087^biological_process^innate immune response`GO:0051341^biological_process^regulation of oxidoreductase activity`GO:0061635^biological_process^regulation of protein complex stability	GO:0005737^cellular_component^cytoplasm`GO:0005739^cellular_component^mitochondrion`GO:0005634^cellular_component^nucleus`GO:0045087^biological_process^innate immune response`GO:0051341^biological_process^regulation of oxidoreductase activity`GO:0061635^biological_process^regulation of protein complex stability	.	1	1	0	1	Dbxref=InterPro:IPR010418,InterPro:IPR029342,Pfam:PF06239,Pfam:PF14784;Note=Similar to ECSIT: Evolutionarily conserved signaling intermediate in Toll pathway%2C mitochondrial (Drosophila melanogaster OX%3D7227);	0	18	9	2	1
GBI_07074	GBI_07074.2	0		ECSIT_DROME^ECSIT_DROME^Q:670-1380,H:61-301^56.8%ID^E:2.4e-84^RecName: Full=Evolutionarily conserved signaling intermediate in Toll pathway, mitochondrial;^Eukaryota; Metazoa; Ecdysozoa; Arthropoda; Hexapoda; Insecta; Pterygota; Neoptera; Endopterygota; Diptera; Brachycera; Muscomorpha; Ephydroidea; Drosophilidae; Drosophila; Sophophora`ECSIT_DROME^ECSIT_DROME^Q:1587-1811,H:302-382^54.3%ID^E:5.3e-15^RecName: Full=Evolutionarily conserved signaling intermediate in Toll pathway, mitochondrial;^Eukaryota; Metazoa; Ecdysozoa; Arthropoda; Hexapoda; Insecta; Pterygota; Neoptera; Endopterygota; Diptera; Brachycera; Muscomorpha; Ephydroidea; Drosophilidae; Drosophila; Sophophora	GBI_M__0001T_00034768.p1	472-1440[+]	ECSIT_DROME^ECSIT_DROME^Q:67-303,H:61-301^56.8%ID^E:5.5e-85^RecName: Full=Evolutionarily conserved signaling intermediate in Toll pathway, mitochondrial;^Eukaryota; Metazoa; Ecdysozoa; Arthropoda; Hexapoda; Insecta; Pterygota; Neoptera; Endopterygota; Diptera; Brachycera; Muscomorpha; Ephydroidea; Drosophilidae; Drosophila; Sophophora	sp|Q9U6M0|ECSIT_DROME^sp|Q9U6M0|ECSIT_DROME^Q:670-1380,H:61-301^56.8%ID^E:2.4e-84^.^.`sp|Q9U6M0|ECSIT_DROME^sp|Q9U6M0|ECSIT_DROME^Q:1587-1811,H:302-382^54.3%ID^E:5.3e-15^.^.	sp|Q9U6M0|ECSIT_DROME^sp|Q9U6M0|ECSIT_DROME^Q:67-303,H:61-301^56.8%ID^E:5.5e-85^.^.	PF06239.14^ECSIT^Evolutionarily conserved signalling intermediate in Toll pathway^67-242^E:4.9e-83`PF14784.9^ECSIT_C^C-terminal domain of the ECSIT protein^251-302^E:3.1e-16	.	KEGG:dme:Dmel_CG10610	GO:0005737^cellular_component^cytoplasm`GO:0005739^cellular_component^mitochondrion`GO:0005634^cellular_component^nucleus`GO:0045087^biological_process^innate immune response`GO:0051341^biological_process^regulation of oxidoreductase activity`GO:0061635^biological_process^regulation of protein complex stability	GO:0005737^cellular_component^cytoplasm`GO:0005739^cellular_component^mitochondrion`GO:0005634^cellular_component^nucleus`GO:0045087^biological_process^innate immune response`GO:0051341^biological_process^regulation of oxidoreductase activity`GO:0061635^biological_process^regulation of protein complex stability	.	1	1	0	1	Dbxref=InterPro:IPR010418,InterPro:IPR029342,Pfam:PF06239,Pfam:PF14784;Note=Similar to ECSIT: Evolutionarily conserved signaling intermediate in Toll pathway%2C mitochondrial (Drosophila melanogaster OX%3D7227);	0	18	9	2	1
GBI_07074	GBI_07074.5	0		ECSIT_DROME^ECSIT_DROME^Q:155-583,H:230-382^47.7%ID^E:2.8e-34^RecName: Full=Evolutionarily conserved signaling intermediate in Toll pathway, mitochondrial;^Eukaryota; Metazoa; Ecdysozoa; Arthropoda; Hexapoda; Insecta; Pterygota; Neoptera; Endopterygota; Diptera; Brachycera; Muscomorpha; Ephydroidea; Drosophilidae; Drosophila; Sophophora	.	.	.	sp|Q9U6M0|ECSIT_DROME^sp|Q9U6M0|ECSIT_DROME^Q:155-583,H:230-382^47.7%ID^E:2.7e-34^.^.	.	.	.	KEGG:dme:Dmel_CG10610	GO:0005737^cellular_component^cytoplasm`GO:0005739^cellular_component^mitochondrion`GO:0005634^cellular_component^nucleus`GO:0045087^biological_process^innate immune response`GO:0051341^biological_process^regulation of oxidoreductase activity`GO:0061635^biological_process^regulation of protein complex stability	.	.	1	0	0	1	Dbxref=InterPro:IPR010418,InterPro:IPR029342,Pfam:PF06239,Pfam:PF14784;Note=Similar to ECSIT: Evolutionarily conserved signaling intermediate in Toll pathway%2C mitochondrial (Drosophila melanogaster OX%3D7227);	0	18	9	2	1
GBI_07075	GBI_07075-RA	0	GBI_07075	PIP1_DROME^PIP1_DROME^Q:672-4211,H:14-1253^59.5%ID^E:0^RecName: Full=1-phosphatidylinositol 4,5-bisphosphate phosphodiesterase classes I and II;^Eukaryota; Metazoa; Ecdysozoa; Arthropoda; Hexapoda; Insecta; Pterygota; Neoptera; Endopterygota; Diptera; Brachycera; Muscomorpha; Ephydroidea; Drosophilidae; Drosophila; Sophophora	GBI_07075-RA.p1	600-4286[+]	PIP1_DROME^PIP1_DROME^Q:25-1204,H:14-1253^59.5%ID^E:0^RecName: Full=1-phosphatidylinositol 4,5-bisphosphate phosphodiesterase classes I and II;^Eukaryota; Metazoa; Ecdysozoa; Arthropoda; Hexapoda; Insecta; Pterygota; Neoptera; Endopterygota; Diptera; Brachycera; Muscomorpha; Ephydroidea; Drosophilidae; Drosophila; Sophophora	sp|P25455|PIP1_DROME^sp|P25455|PIP1_DROME^Q:672-4211,H:14-1253^59.5%ID^E:0^.^.	sp|P25455|PIP1_DROME^sp|P25455|PIP1_DROME^Q:25-1204,H:14-1253^59.5%ID^E:0^.^.	PF17787.4^PH_14^PH domain^26-144^E:4.3e-46`PF09279.14^EF-hand_like^Phosphoinositide-specific phospholipase C, efhand-like^188-297^E:3e-10`PF00388.22^PI-PLC-X^Phosphatidylinositol-specific phospholipase C, X domain^308-455^E:9.7e-58`PF00387.22^PI-PLC-Y^Phosphatidylinositol-specific phospholipase C, Y domain^560-673^E:5.5e-40`PF08703.13^PLC-beta_C^PLC-beta C terminal^1059-1213^E:3.4e-09	.	KEGG:dme:Dmel_CG4574	GO:0005509^molecular_function^calcium ion binding`GO:0004435^molecular_function^phosphatidylinositol phospholipase C activity`GO:0043153^biological_process^entrainment of circadian clock by photoperiod`GO:0007629^biological_process^flight behavior`GO:0016042^biological_process^lipid catabolic process`GO:0070050^biological_process^neuron cellular homeostasis`GO:0048015^biological_process^phosphatidylinositol-mediated signaling`GO:1900073^biological_process^regulation of neuromuscular synaptic transmission	GO:0005509^molecular_function^calcium ion binding`GO:0004435^molecular_function^phosphatidylinositol phospholipase C activity`GO:0043153^biological_process^entrainment of circadian clock by photoperiod`GO:0007629^biological_process^flight behavior`GO:0016042^biological_process^lipid catabolic process`GO:0070050^biological_process^neuron cellular homeostasis`GO:0048015^biological_process^phosphatidylinositol-mediated signaling`GO:1900073^biological_process^regulation of neuromuscular synaptic transmission	GO:0004435^molecular_function^phosphatidylinositol phospholipase C activity`GO:0006629^biological_process^lipid metabolic process`GO:0007165^biological_process^signal transduction`GO:0035556^biological_process^intracellular signal transduction`GO:0005509^molecular_function^calcium ion binding`GO:0016042^biological_process^lipid catabolic process	1	1	1	1	Dbxref=InterPro:IPR000909,InterPro:IPR001711,InterPro:IPR014815,InterPro:IPR015359,Pfam:PF00387,Pfam:PF00388,Pfam:PF08703,Pfam:PF09279;Ontology_term=GO:0004435,GO:0005509,GO:0006629,GO:0007165,GO:0016042,GO:0035556;Note=Similar to Plc21C: 1-phosphatidylinositol 4%2C5-bisphosphate phosphodiesterase classes I and II (Drosophila melanogaster OX%3D7227);	1	39	7	14	1
GBI_07075	GBI_07075-RB	0	GBI_07075	PIP1_DROME^PIP1_DROME^Q:672-4211,H:14-1253^59.5%ID^E:0^RecName: Full=1-phosphatidylinositol 4,5-bisphosphate phosphodiesterase classes I and II;^Eukaryota; Metazoa; Ecdysozoa; Arthropoda; Hexapoda; Insecta; Pterygota; Neoptera; Endopterygota; Diptera; Brachycera; Muscomorpha; Ephydroidea; Drosophilidae; Drosophila; Sophophora	GBI_07075-RB.p1	600-4286[+]	PIP1_DROME^PIP1_DROME^Q:25-1204,H:14-1253^59.5%ID^E:0^RecName: Full=1-phosphatidylinositol 4,5-bisphosphate phosphodiesterase classes I and II;^Eukaryota; Metazoa; Ecdysozoa; Arthropoda; Hexapoda; Insecta; Pterygota; Neoptera; Endopterygota; Diptera; Brachycera; Muscomorpha; Ephydroidea; Drosophilidae; Drosophila; Sophophora	sp|P25455|PIP1_DROME^sp|P25455|PIP1_DROME^Q:672-4211,H:14-1253^59.5%ID^E:0^.^.	sp|P25455|PIP1_DROME^sp|P25455|PIP1_DROME^Q:25-1204,H:14-1253^59.5%ID^E:0^.^.	PF17787.4^PH_14^PH domain^26-144^E:4.3e-46`PF09279.14^EF-hand_like^Phosphoinositide-specific phospholipase C, efhand-like^188-297^E:3e-10`PF00388.22^PI-PLC-X^Phosphatidylinositol-specific phospholipase C, X domain^308-455^E:9.7e-58`PF00387.22^PI-PLC-Y^Phosphatidylinositol-specific phospholipase C, Y domain^560-673^E:5.5e-40`PF08703.13^PLC-beta_C^PLC-beta C terminal^1059-1213^E:3.4e-09	.	KEGG:dme:Dmel_CG4574	GO:0005509^molecular_function^calcium ion binding`GO:0004435^molecular_function^phosphatidylinositol phospholipase C activity`GO:0043153^biological_process^entrainment of circadian clock by photoperiod`GO:0007629^biological_process^flight behavior`GO:0016042^biological_process^lipid catabolic process`GO:0070050^biological_process^neuron cellular homeostasis`GO:0048015^biological_process^phosphatidylinositol-mediated signaling`GO:1900073^biological_process^regulation of neuromuscular synaptic transmission	GO:0005509^molecular_function^calcium ion binding`GO:0004435^molecular_function^phosphatidylinositol phospholipase C activity`GO:0043153^biological_process^entrainment of circadian clock by photoperiod`GO:0007629^biological_process^flight behavior`GO:0016042^biological_process^lipid catabolic process`GO:0070050^biological_process^neuron cellular homeostasis`GO:0048015^biological_process^phosphatidylinositol-mediated signaling`GO:1900073^biological_process^regulation of neuromuscular synaptic transmission	GO:0004435^molecular_function^phosphatidylinositol phospholipase C activity`GO:0006629^biological_process^lipid metabolic process`GO:0007165^biological_process^signal transduction`GO:0035556^biological_process^intracellular signal transduction`GO:0005509^molecular_function^calcium ion binding`GO:0016042^biological_process^lipid catabolic process	1	1	1	1	Dbxref=InterPro:IPR000909,InterPro:IPR001711,InterPro:IPR014815,InterPro:IPR015359,Pfam:PF00387,Pfam:PF00388,Pfam:PF08703,Pfam:PF09279;Ontology_term=GO:0004435,GO:0005509,GO:0006629,GO:0007165,GO:0016042,GO:0035556;Note=Similar to Plc21C: 1-phosphatidylinositol 4%2C5-bisphosphate phosphodiesterase classes I and II (Drosophila melanogaster OX%3D7227);	1	39	7	14	1
GBI_07075	GBI_07075-RC	0	GBI_07075	PIP1_DROME^PIP1_DROME^Q:672-4211,H:14-1253^59.5%ID^E:0^RecName: Full=1-phosphatidylinositol 4,5-bisphosphate phosphodiesterase classes I and II;^Eukaryota; Metazoa; Ecdysozoa; Arthropoda; Hexapoda; Insecta; Pterygota; Neoptera; Endopterygota; Diptera; Brachycera; Muscomorpha; Ephydroidea; Drosophilidae; Drosophila; Sophophora	GBI_07075-RC.p1	600-4286[+]	PIP1_DROME^PIP1_DROME^Q:25-1204,H:14-1253^59.5%ID^E:0^RecName: Full=1-phosphatidylinositol 4,5-bisphosphate phosphodiesterase classes I and II;^Eukaryota; Metazoa; Ecdysozoa; Arthropoda; Hexapoda; Insecta; Pterygota; Neoptera; Endopterygota; Diptera; Brachycera; Muscomorpha; Ephydroidea; Drosophilidae; Drosophila; Sophophora	sp|P25455|PIP1_DROME^sp|P25455|PIP1_DROME^Q:672-4211,H:14-1253^59.5%ID^E:0^.^.	sp|P25455|PIP1_DROME^sp|P25455|PIP1_DROME^Q:25-1204,H:14-1253^59.5%ID^E:0^.^.	PF17787.4^PH_14^PH domain^26-144^E:4.3e-46`PF09279.14^EF-hand_like^Phosphoinositide-specific phospholipase C, efhand-like^188-297^E:3e-10`PF00388.22^PI-PLC-X^Phosphatidylinositol-specific phospholipase C, X domain^308-455^E:9.7e-58`PF00387.22^PI-PLC-Y^Phosphatidylinositol-specific phospholipase C, Y domain^560-673^E:5.5e-40`PF08703.13^PLC-beta_C^PLC-beta C terminal^1059-1213^E:3.4e-09	.	KEGG:dme:Dmel_CG4574	GO:0005509^molecular_function^calcium ion binding`GO:0004435^molecular_function^phosphatidylinositol phospholipase C activity`GO:0043153^biological_process^entrainment of circadian clock by photoperiod`GO:0007629^biological_process^flight behavior`GO:0016042^biological_process^lipid catabolic process`GO:0070050^biological_process^neuron cellular homeostasis`GO:0048015^biological_process^phosphatidylinositol-mediated signaling`GO:1900073^biological_process^regulation of neuromuscular synaptic transmission	GO:0005509^molecular_function^calcium ion binding`GO:0004435^molecular_function^phosphatidylinositol phospholipase C activity`GO:0043153^biological_process^entrainment of circadian clock by photoperiod`GO:0007629^biological_process^flight behavior`GO:0016042^biological_process^lipid catabolic process`GO:0070050^biological_process^neuron cellular homeostasis`GO:0048015^biological_process^phosphatidylinositol-mediated signaling`GO:1900073^biological_process^regulation of neuromuscular synaptic transmission	GO:0004435^molecular_function^phosphatidylinositol phospholipase C activity`GO:0006629^biological_process^lipid metabolic process`GO:0007165^biological_process^signal transduction`GO:0035556^biological_process^intracellular signal transduction`GO:0005509^molecular_function^calcium ion binding`GO:0016042^biological_process^lipid catabolic process	1	1	1	1	Dbxref=InterPro:IPR000909,InterPro:IPR001711,InterPro:IPR014815,InterPro:IPR015359,Pfam:PF00387,Pfam:PF00388,Pfam:PF08703,Pfam:PF09279;Ontology_term=GO:0004435,GO:0005509,GO:0006629,GO:0007165,GO:0016042,GO:0035556;Note=Similar to Plc21C: 1-phosphatidylinositol 4%2C5-bisphosphate phosphodiesterase classes I and II (Drosophila melanogaster OX%3D7227);	1	39	7	14	1
GBI_07075	GBI_07075.4	0		PLCB1_HUMAN^PLCB1_HUMAN^Q:602-817,H:1-72^50%ID^E:3e-15^RecName: Full=1-phosphatidylinositol 4,5-bisphosphate phosphodiesterase beta-1 {ECO:0000305};^Eukaryota; Metazoa; Chordata; Craniata; Vertebrata; Euteleostomi; Mammalia; Eutheria; Euarchontoglires; Primates; Haplorrhini; Catarrhini; Hominidae; Homo	.	.	.	sp|Q9NQ66|PLCB1_HUMAN^sp|Q9NQ66|PLCB1_HUMAN^Q:602-817,H:1-72^50%ID^E:3e-15^.^.	.	.	.	KEGG:hsa:23236	GO:0000785^cellular_component^chromatin`GO:0005737^cellular_component^cytoplasm`GO:0005829^cellular_component^cytosol`GO:0070062^cellular_component^extracellular exosome`GO:0098982^cellular_component^GABA-ergic synapse`GO:0098978^cellular_component^glutamatergic synapse`GO:0031965^cellular_component^nuclear membrane`GO:0016607^cellular_component^nuclear speck`GO:0005634^cellular_component^nucleus`GO:0099524^cellular_component^postsynaptic cytosol`GO:0032991^cellular_component^protein-containing complex`GO:0005509^molecular_function^calcium ion binding`GO:0005516^molecular_function^calmodulin binding`GO:0019899^molecular_function^enzyme binding`GO:0005096^molecular_function^GTPase activator activity`GO:0042802^molecular_function^identical protein binding`GO:0005521^molecular_function^lamin binding`GO:0004435^molecular_function^phosphatidylinositol phospholipase C activity`GO:0005546^molecular_function^phosphatidylinositol-4,5-bisphosphate binding`GO:0004629^molecular_function^phospholipase C activity`GO:0060466^biological_process^activation of meiosis involved in egg activation`GO:1902618^biological_process^cellular response to fluoride`GO:1905631^biological_process^cellular response to glyceraldehyde`GO:1904637^biological_process^cellular response to ionomycin`GO:1904117^biological_process^cellular response to vasopressin`GO:0021987^biological_process^cerebral cortex development`GO:0045444^biological_process^fat cell differentiation`GO:0007213^biological_process^G protein-coupled acetylcholine receptor signaling pathway`GO:0007186^biological_process^G protein-coupled receptor signaling pathway`GO:0000086^biological_process^G2/M transition of mitotic cell cycle`GO:0007215^biological_process^glutamate receptor signaling pathway`GO:0032957^biological_process^inositol trisphosphate metabolic process`GO:0048009^biological_process^insulin-like growth factor receptor signaling pathway`GO:0070498^biological_process^interleukin-1-mediated signaling pathway`GO:0035722^biological_process^interleukin-12-mediated signaling pathway`GO:0035723^biological_process^interleukin-15-mediated signaling pathway`GO:0007612^biological_process^learning`GO:0007613^biological_process^memory`GO:0045892^biological_process^negative regulation of DNA-templated transcription`GO:2000438^biological_process^negative regulation of monocyte extravasation`GO:0031161^biological_process^phosphatidylinositol catabolic process`GO:0046488^biological_process^phosphatidylinositol metabolic process`GO:0048015^biological_process^phosphatidylinositol-mediated signaling`GO:2000344^biological_process^positive regulation of acrosome reaction`GO:2000560^biological_process^positive regulation of CD24 production`GO:0048639^biological_process^positive regulation of developmental growth`GO:0045893^biological_process^positive regulation of DNA-templated transcription`GO:0040019^biological_process^positive regulation of embryonic development`GO:1900087^biological_process^positive regulation of G1/S transition of mitotic cell cycle`GO:0032024^biological_process^positive regulation of insulin secretion`GO:0032735^biological_process^positive regulation of interleukin-12 production`GO:0046330^biological_process^positive regulation of JNK cascade`GO:0045663^biological_process^positive regulation of myoblast differentiation`GO:0099170^biological_process^postsynaptic modulation of chemical synaptic transmission`GO:1903140^biological_process^regulation of establishment of endothelial barrier`GO:0080154^biological_process^regulation of fertilization`GO:0008277^biological_process^regulation of G protein-coupled receptor signaling pathway`GO:0099178^biological_process^regulation of retrograde trans-synaptic signaling by endocanabinoid`GO:0007165^biological_process^signal transduction	.	.	1	0	0	1	Dbxref=InterPro:IPR000909,InterPro:IPR001711,InterPro:IPR014815,InterPro:IPR015359,Pfam:PF00387,Pfam:PF00388,Pfam:PF08703,Pfam:PF09279;Ontology_term=GO:0004435,GO:0005509,GO:0006629,GO:0007165,GO:0016042,GO:0035556;Note=Similar to Plc21C: 1-phosphatidylinositol 4%2C5-bisphosphate phosphodiesterase classes I and II (Drosophila melanogaster OX%3D7227);	1	39	7	14	1
GBI_07075	GBI_07075.5	0		PIP1_DROME^PIP1_DROME^Q:1156-4713,H:32-1253^62.2%ID^E:0^RecName: Full=1-phosphatidylinositol 4,5-bisphosphate phosphodiesterase classes I and II;^Eukaryota; Metazoa; Ecdysozoa; Arthropoda; Hexapoda; Insecta; Pterygota; Neoptera; Endopterygota; Diptera; Brachycera; Muscomorpha; Ephydroidea; Drosophilidae; Drosophila; Sophophora	GBI_M__0001T_00034772.p1	1219-4788[+]	PIP1_DROME^PIP1_DROME^Q:1-1165,H:53-1253^61.9%ID^E:0^RecName: Full=1-phosphatidylinositol 4,5-bisphosphate phosphodiesterase classes I and II;^Eukaryota; Metazoa; Ecdysozoa; Arthropoda; Hexapoda; Insecta; Pterygota; Neoptera; Endopterygota; Diptera; Brachycera; Muscomorpha; Ephydroidea; Drosophilidae; Drosophila; Sophophora	sp|P25455|PIP1_DROME^sp|P25455|PIP1_DROME^Q:1156-4713,H:32-1253^62.2%ID^E:0^.^.	sp|P25455|PIP1_DROME^sp|P25455|PIP1_DROME^Q:1-1165,H:53-1253^61.9%ID^E:0^.^.	PF17787.4^PH_14^PH domain^2-91^E:1.6e-29`PF09279.14^EF-hand_like^Phosphoinositide-specific phospholipase C, efhand-like^164-258^E:5.8e-16`PF00388.22^PI-PLC-X^Phosphatidylinositol-specific phospholipase C, X domain^269-416^E:9.3e-58`PF00387.22^PI-PLC-Y^Phosphatidylinositol-specific phospholipase C, Y domain^521-634^E:5.3e-40`PF08703.13^PLC-beta_C^PLC-beta C terminal^1020-1174^E:3.2e-09	.	KEGG:dme:Dmel_CG4574	GO:0005509^molecular_function^calcium ion binding`GO:0004435^molecular_function^phosphatidylinositol phospholipase C activity`GO:0043153^biological_process^entrainment of circadian clock by photoperiod`GO:0007629^biological_process^flight behavior`GO:0016042^biological_process^lipid catabolic process`GO:0070050^biological_process^neuron cellular homeostasis`GO:0048015^biological_process^phosphatidylinositol-mediated signaling`GO:1900073^biological_process^regulation of neuromuscular synaptic transmission	GO:0005509^molecular_function^calcium ion binding`GO:0004435^molecular_function^phosphatidylinositol phospholipase C activity`GO:0043153^biological_process^entrainment of circadian clock by photoperiod`GO:0007629^biological_process^flight behavior`GO:0016042^biological_process^lipid catabolic process`GO:0070050^biological_process^neuron cellular homeostasis`GO:0048015^biological_process^phosphatidylinositol-mediated signaling`GO:1900073^biological_process^regulation of neuromuscular synaptic transmission	GO:0004435^molecular_function^phosphatidylinositol phospholipase C activity`GO:0006629^biological_process^lipid metabolic process`GO:0007165^biological_process^signal transduction`GO:0035556^biological_process^intracellular signal transduction`GO:0005509^molecular_function^calcium ion binding`GO:0016042^biological_process^lipid catabolic process	1	1	1	1	Dbxref=InterPro:IPR000909,InterPro:IPR001711,InterPro:IPR014815,InterPro:IPR015359,Pfam:PF00387,Pfam:PF00388,Pfam:PF08703,Pfam:PF09279;Ontology_term=GO:0004435,GO:0005509,GO:0006629,GO:0007165,GO:0016042,GO:0035556;Note=Similar to Plc21C: 1-phosphatidylinositol 4%2C5-bisphosphate phosphodiesterase classes I and II (Drosophila melanogaster OX%3D7227);	1	39	7	14	1
GBI_07075	GBI_07075.6	0		PIP1_DROME^PIP1_DROME^Q:1648-3606,H:592-1253^58%ID^E:9.7e-196^RecName: Full=1-phosphatidylinositol 4,5-bisphosphate phosphodiesterase classes I and II;^Eukaryota; Metazoa; Ecdysozoa; Arthropoda; Hexapoda; Insecta; Pterygota; Neoptera; Endopterygota; Diptera; Brachycera; Muscomorpha; Ephydroidea; Drosophilidae; Drosophila; Sophophora`PIP1_DROME^PIP1_DROME^Q:81-1271,H:58-453^78.1%ID^E:3.7e-187^RecName: Full=1-phosphatidylinositol 4,5-bisphosphate phosphodiesterase classes I and II;^Eukaryota; Metazoa; Ecdysozoa; Arthropoda; Hexapoda; Insecta; Pterygota; Neoptera; Endopterygota; Diptera; Brachycera; Muscomorpha; Ephydroidea; Drosophilidae; Drosophila; Sophophora	GBI_M__0001T_00034773.p1	1495-3681[+]	PIP1_DROME^PIP1_DROME^Q:52-704,H:592-1253^58%ID^E:1.2e-196^RecName: Full=1-phosphatidylinositol 4,5-bisphosphate phosphodiesterase classes I and II;^Eukaryota; Metazoa; Ecdysozoa; Arthropoda; Hexapoda; Insecta; Pterygota; Neoptera; Endopterygota; Diptera; Brachycera; Muscomorpha; Ephydroidea; Drosophilidae; Drosophila; Sophophora	sp|P25455|PIP1_DROME^sp|P25455|PIP1_DROME^Q:1648-3606,H:592-1253^58%ID^E:9.6e-196^.^.`sp|P25455|PIP1_DROME^sp|P25455|PIP1_DROME^Q:81-1271,H:58-453^78.1%ID^E:3.7e-187^.^.	sp|P25455|PIP1_DROME^sp|P25455|PIP1_DROME^Q:52-704,H:592-1253^58%ID^E:1.2e-196^.^.	PF00387.22^PI-PLC-Y^Phosphatidylinositol-specific phospholipase C, Y domain^60-173^E:2.6e-40`PF08703.13^PLC-beta_C^PLC-beta C terminal^559-713^E:1.5e-09	.	KEGG:dme:Dmel_CG4574	GO:0005509^molecular_function^calcium ion binding`GO:0004435^molecular_function^phosphatidylinositol phospholipase C activity`GO:0043153^biological_process^entrainment of circadian clock by photoperiod`GO:0007629^biological_process^flight behavior`GO:0016042^biological_process^lipid catabolic process`GO:0070050^biological_process^neuron cellular homeostasis`GO:0048015^biological_process^phosphatidylinositol-mediated signaling`GO:1900073^biological_process^regulation of neuromuscular synaptic transmission	GO:0005509^molecular_function^calcium ion binding`GO:0004435^molecular_function^phosphatidylinositol phospholipase C activity`GO:0043153^biological_process^entrainment of circadian clock by photoperiod`GO:0007629^biological_process^flight behavior`GO:0016042^biological_process^lipid catabolic process`GO:0070050^biological_process^neuron cellular homeostasis`GO:0048015^biological_process^phosphatidylinositol-mediated signaling`GO:1900073^biological_process^regulation of neuromuscular synaptic transmission	GO:0004435^molecular_function^phosphatidylinositol phospholipase C activity`GO:0006629^biological_process^lipid metabolic process`GO:0007165^biological_process^signal transduction`GO:0035556^biological_process^intracellular signal transduction`GO:0005509^molecular_function^calcium ion binding`GO:0016042^biological_process^lipid catabolic process	1	1	1	1	Dbxref=InterPro:IPR000909,InterPro:IPR001711,InterPro:IPR014815,InterPro:IPR015359,Pfam:PF00387,Pfam:PF00388,Pfam:PF08703,Pfam:PF09279;Ontology_term=GO:0004435,GO:0005509,GO:0006629,GO:0007165,GO:0016042,GO:0035556;Note=Similar to Plc21C: 1-phosphatidylinositol 4%2C5-bisphosphate phosphodiesterase classes I and II (Drosophila melanogaster OX%3D7227);	1	39	7	14	1
GBI_07075	GBI_07075.6	0		PIP1_DROME^PIP1_DROME^Q:1648-3606,H:592-1253^58%ID^E:9.7e-196^RecName: Full=1-phosphatidylinositol 4,5-bisphosphate phosphodiesterase classes I and II;^Eukaryota; Metazoa; Ecdysozoa; Arthropoda; Hexapoda; Insecta; Pterygota; Neoptera; Endopterygota; Diptera; Brachycera; Muscomorpha; Ephydroidea; Drosophilidae; Drosophila; Sophophora`PIP1_DROME^PIP1_DROME^Q:81-1271,H:58-453^78.1%ID^E:3.7e-187^RecName: Full=1-phosphatidylinositol 4,5-bisphosphate phosphodiesterase classes I and II;^Eukaryota; Metazoa; Ecdysozoa; Arthropoda; Hexapoda; Insecta; Pterygota; Neoptera; Endopterygota; Diptera; Brachycera; Muscomorpha; Ephydroidea; Drosophilidae; Drosophila; Sophophora	GBI_M__0001T_00034773.p2	90-1502[+]	PIP1_DROME^PIP1_DROME^Q:1-394,H:61-453^77.9%ID^E:3.6e-186^RecName: Full=1-phosphatidylinositol 4,5-bisphosphate phosphodiesterase classes I and II;^Eukaryota; Metazoa; Ecdysozoa; Arthropoda; Hexapoda; Insecta; Pterygota; Neoptera; Endopterygota; Diptera; Brachycera; Muscomorpha; Ephydroidea; Drosophilidae; Drosophila; Sophophora	sp|P25455|PIP1_DROME^sp|P25455|PIP1_DROME^Q:1648-3606,H:592-1253^58%ID^E:9.6e-196^.^.`sp|P25455|PIP1_DROME^sp|P25455|PIP1_DROME^Q:81-1271,H:58-453^78.1%ID^E:3.7e-187^.^.	sp|P25455|PIP1_DROME^sp|P25455|PIP1_DROME^Q:1-394,H:61-453^77.9%ID^E:3.6e-186^.^.	PF17787.4^PH_14^PH domain^1-83^E:1e-26`PF09279.14^EF-hand_like^Phosphoinositide-specific phospholipase C, efhand-like^156-250^E:1.5e-16`PF00388.22^PI-PLC-X^Phosphatidylinositol-specific phospholipase C, X domain^261-408^E:2e-58	.	KEGG:dme:Dmel_CG4574	GO:0005509^molecular_function^calcium ion binding`GO:0004435^molecular_function^phosphatidylinositol phospholipase C activity`GO:0043153^biological_process^entrainment of circadian clock by photoperiod`GO:0007629^biological_process^flight behavior`GO:0016042^biological_process^lipid catabolic process`GO:0070050^biological_process^neuron cellular homeostasis`GO:0048015^biological_process^phosphatidylinositol-mediated signaling`GO:1900073^biological_process^regulation of neuromuscular synaptic transmission	GO:0005509^molecular_function^calcium ion binding`GO:0004435^molecular_function^phosphatidylinositol phospholipase C activity`GO:0043153^biological_process^entrainment of circadian clock by photoperiod`GO:0007629^biological_process^flight behavior`GO:0016042^biological_process^lipid catabolic process`GO:0070050^biological_process^neuron cellular homeostasis`GO:0048015^biological_process^phosphatidylinositol-mediated signaling`GO:1900073^biological_process^regulation of neuromuscular synaptic transmission	.	1	1	0	1	Dbxref=InterPro:IPR000909,InterPro:IPR001711,InterPro:IPR014815,InterPro:IPR015359,Pfam:PF00387,Pfam:PF00388,Pfam:PF08703,Pfam:PF09279;Ontology_term=GO:0004435,GO:0005509,GO:0006629,GO:0007165,GO:0016042,GO:0035556;Note=Similar to Plc21C: 1-phosphatidylinositol 4%2C5-bisphosphate phosphodiesterase classes I and II (Drosophila melanogaster OX%3D7227);	1	39	7	14	1
GBI_07075	GBI_07075.7	0		PIP1_DROME^PIP1_DROME^Q:597-2555,H:592-1253^58%ID^E:4.1e-196^RecName: Full=1-phosphatidylinositol 4,5-bisphosphate phosphodiesterase classes I and II;^Eukaryota; Metazoa; Ecdysozoa; Arthropoda; Hexapoda; Insecta; Pterygota; Neoptera; Endopterygota; Diptera; Brachycera; Muscomorpha; Ephydroidea; Drosophilidae; Drosophila; Sophophora	GBI_M__0001T_00034774.p1	699-2630[+]	PIP1_DROME^PIP1_DROME^Q:1-619,H:626-1253^56.6%ID^E:6.9e-180^RecName: Full=1-phosphatidylinositol 4,5-bisphosphate phosphodiesterase classes I and II;^Eukaryota; Metazoa; Ecdysozoa; Arthropoda; Hexapoda; Insecta; Pterygota; Neoptera; Endopterygota; Diptera; Brachycera; Muscomorpha; Ephydroidea; Drosophilidae; Drosophila; Sophophora	sp|P25455|PIP1_DROME^sp|P25455|PIP1_DROME^Q:597-2555,H:592-1253^58%ID^E:4e-196^.^.	sp|P25455|PIP1_DROME^sp|P25455|PIP1_DROME^Q:1-619,H:626-1253^56.6%ID^E:6.9e-180^.^.	PF00387.22^PI-PLC-Y^Phosphatidylinositol-specific phospholipase C, Y domain^1-88^E:8.2e-34`PF08703.13^PLC-beta_C^PLC-beta C terminal^474-628^E:1.2e-09	.	KEGG:dme:Dmel_CG4574	GO:0005509^molecular_function^calcium ion binding`GO:0004435^molecular_function^phosphatidylinositol phospholipase C activity`GO:0043153^biological_process^entrainment of circadian clock by photoperiod`GO:0007629^biological_process^flight behavior`GO:0016042^biological_process^lipid catabolic process`GO:0070050^biological_process^neuron cellular homeostasis`GO:0048015^biological_process^phosphatidylinositol-mediated signaling`GO:1900073^biological_process^regulation of neuromuscular synaptic transmission	GO:0005509^molecular_function^calcium ion binding`GO:0004435^molecular_function^phosphatidylinositol phospholipase C activity`GO:0043153^biological_process^entrainment of circadian clock by photoperiod`GO:0007629^biological_process^flight behavior`GO:0016042^biological_process^lipid catabolic process`GO:0070050^biological_process^neuron cellular homeostasis`GO:0048015^biological_process^phosphatidylinositol-mediated signaling`GO:1900073^biological_process^regulation of neuromuscular synaptic transmission	GO:0004435^molecular_function^phosphatidylinositol phospholipase C activity`GO:0006629^biological_process^lipid metabolic process`GO:0007165^biological_process^signal transduction`GO:0035556^biological_process^intracellular signal transduction`GO:0005509^molecular_function^calcium ion binding`GO:0016042^biological_process^lipid catabolic process	1	1	1	1	Dbxref=InterPro:IPR000909,InterPro:IPR001711,InterPro:IPR014815,InterPro:IPR015359,Pfam:PF00387,Pfam:PF00388,Pfam:PF08703,Pfam:PF09279;Ontology_term=GO:0004435,GO:0005509,GO:0006629,GO:0007165,GO:0016042,GO:0035556;Note=Similar to Plc21C: 1-phosphatidylinositol 4%2C5-bisphosphate phosphodiesterase classes I and II (Drosophila melanogaster OX%3D7227);	1	39	7	14	1
GBI_07075	GBI_07075.8	0		PIP1_DROME^PIP1_DROME^Q:2863-3591,H:991-1253^46.4%ID^E:1e-46^RecName: Full=1-phosphatidylinositol 4,5-bisphosphate phosphodiesterase classes I and II;^Eukaryota; Metazoa; Ecdysozoa; Arthropoda; Hexapoda; Insecta; Pterygota; Neoptera; Endopterygota; Diptera; Brachycera; Muscomorpha; Ephydroidea; Drosophilidae; Drosophila; Sophophora`PIP1_DROME^PIP1_DROME^Q:551-1003,H:795-943^58.8%ID^E:3.4e-37^RecName: Full=1-phosphatidylinositol 4,5-bisphosphate phosphodiesterase classes I and II;^Eukaryota; Metazoa; Ecdysozoa; Arthropoda; Hexapoda; Insecta; Pterygota; Neoptera; Endopterygota; Diptera; Brachycera; Muscomorpha; Ephydroidea; Drosophilidae; Drosophila; Sophophora	GBI_M__0001T_00034776.p1	539-1324[+]	PIP1_DROME^PIP1_DROME^Q:5-155,H:795-943^58.8%ID^E:2.4e-38^RecName: Full=1-phosphatidylinositol 4,5-bisphosphate phosphodiesterase classes I and II;^Eukaryota; Metazoa; Ecdysozoa; Arthropoda; Hexapoda; Insecta; Pterygota; Neoptera; Endopterygota; Diptera; Brachycera; Muscomorpha; Ephydroidea; Drosophilidae; Drosophila; Sophophora	sp|P25455|PIP1_DROME^sp|P25455|PIP1_DROME^Q:2863-3591,H:991-1253^46.4%ID^E:1e-46^.^.`sp|P25455|PIP1_DROME^sp|P25455|PIP1_DROME^Q:551-1003,H:795-943^58.8%ID^E:3.3e-37^.^.	sp|P25455|PIP1_DROME^sp|P25455|PIP1_DROME^Q:5-155,H:795-943^58.8%ID^E:2.4e-38^.^.	.	.	KEGG:dme:Dmel_CG4574	GO:0005509^molecular_function^calcium ion binding`GO:0004435^molecular_function^phosphatidylinositol phospholipase C activity`GO:0043153^biological_process^entrainment of circadian clock by photoperiod`GO:0007629^biological_process^flight behavior`GO:0016042^biological_process^lipid catabolic process`GO:0070050^biological_process^neuron cellular homeostasis`GO:0048015^biological_process^phosphatidylinositol-mediated signaling`GO:1900073^biological_process^regulation of neuromuscular synaptic transmission	GO:0005509^molecular_function^calcium ion binding`GO:0004435^molecular_function^phosphatidylinositol phospholipase C activity`GO:0043153^biological_process^entrainment of circadian clock by photoperiod`GO:0007629^biological_process^flight behavior`GO:0016042^biological_process^lipid catabolic process`GO:0070050^biological_process^neuron cellular homeostasis`GO:0048015^biological_process^phosphatidylinositol-mediated signaling`GO:1900073^biological_process^regulation of neuromuscular synaptic transmission	.	1	1	0	1	Dbxref=InterPro:IPR000909,InterPro:IPR001711,InterPro:IPR014815,InterPro:IPR015359,Pfam:PF00387,Pfam:PF00388,Pfam:PF08703,Pfam:PF09279;Ontology_term=GO:0004435,GO:0005509,GO:0006629,GO:0007165,GO:0016042,GO:0035556;Note=Similar to Plc21C: 1-phosphatidylinositol 4%2C5-bisphosphate phosphodiesterase classes I and II (Drosophila melanogaster OX%3D7227);	1	39	7	14	1
GBI_07075	GBI_07075.8	0		PIP1_DROME^PIP1_DROME^Q:2863-3591,H:991-1253^46.4%ID^E:1e-46^RecName: Full=1-phosphatidylinositol 4,5-bisphosphate phosphodiesterase classes I and II;^Eukaryota; Metazoa; Ecdysozoa; Arthropoda; Hexapoda; Insecta; Pterygota; Neoptera; Endopterygota; Diptera; Brachycera; Muscomorpha; Ephydroidea; Drosophilidae; Drosophila; Sophophora`PIP1_DROME^PIP1_DROME^Q:551-1003,H:795-943^58.8%ID^E:3.4e-37^RecName: Full=1-phosphatidylinositol 4,5-bisphosphate phosphodiesterase classes I and II;^Eukaryota; Metazoa; Ecdysozoa; Arthropoda; Hexapoda; Insecta; Pterygota; Neoptera; Endopterygota; Diptera; Brachycera; Muscomorpha; Ephydroidea; Drosophilidae; Drosophila; Sophophora	GBI_M__0001T_00034776.p2	2896-3666[+]	PIP1_DROME^PIP1_DROME^Q:1-232,H:1002-1253^45.6%ID^E:2.4e-43^RecName: Full=1-phosphatidylinositol 4,5-bisphosphate phosphodiesterase classes I and II;^Eukaryota; Metazoa; Ecdysozoa; Arthropoda; Hexapoda; Insecta; Pterygota; Neoptera; Endopterygota; Diptera; Brachycera; Muscomorpha; Ephydroidea; Drosophilidae; Drosophila; Sophophora	sp|P25455|PIP1_DROME^sp|P25455|PIP1_DROME^Q:2863-3591,H:991-1253^46.4%ID^E:1e-46^.^.`sp|P25455|PIP1_DROME^sp|P25455|PIP1_DROME^Q:551-1003,H:795-943^58.8%ID^E:3.3e-37^.^.	sp|P25455|PIP1_DROME^sp|P25455|PIP1_DROME^Q:1-232,H:1002-1253^45.6%ID^E:2.4e-43^.^.	PF08703.13^PLC-beta_C^PLC-beta C terminal^86-241^E:1.6e-10	.	KEGG:dme:Dmel_CG4574	GO:0005509^molecular_function^calcium ion binding`GO:0004435^molecular_function^phosphatidylinositol phospholipase C activity`GO:0043153^biological_process^entrainment of circadian clock by photoperiod`GO:0007629^biological_process^flight behavior`GO:0016042^biological_process^lipid catabolic process`GO:0070050^biological_process^neuron cellular homeostasis`GO:0048015^biological_process^phosphatidylinositol-mediated signaling`GO:1900073^biological_process^regulation of neuromuscular synaptic transmission	GO:0005509^molecular_function^calcium ion binding`GO:0004435^molecular_function^phosphatidylinositol phospholipase C activity`GO:0043153^biological_process^entrainment of circadian clock by photoperiod`GO:0007629^biological_process^flight behavior`GO:0016042^biological_process^lipid catabolic process`GO:0070050^biological_process^neuron cellular homeostasis`GO:0048015^biological_process^phosphatidylinositol-mediated signaling`GO:1900073^biological_process^regulation of neuromuscular synaptic transmission	GO:0004435^molecular_function^phosphatidylinositol phospholipase C activity`GO:0005509^molecular_function^calcium ion binding`GO:0016042^biological_process^lipid catabolic process	1	1	1	1	Dbxref=InterPro:IPR000909,InterPro:IPR001711,InterPro:IPR014815,InterPro:IPR015359,Pfam:PF00387,Pfam:PF00388,Pfam:PF08703,Pfam:PF09279;Ontology_term=GO:0004435,GO:0005509,GO:0006629,GO:0007165,GO:0016042,GO:0035556;Note=Similar to Plc21C: 1-phosphatidylinositol 4%2C5-bisphosphate phosphodiesterase classes I and II (Drosophila melanogaster OX%3D7227);	1	39	7	14	1
GBI_07076	GBI_07076-RA	0	GBI_07076	AQR_HUMAN^AQR_HUMAN^Q:113-4228,H:1-1374^70.7%ID^E:0^RecName: Full=RNA helicase aquarius {ECO:0000303|PubMed:25599396};^Eukaryota; Metazoa; Chordata; Craniata; Vertebrata; Euteleostomi; Mammalia; Eutheria; Euarchontoglires; Primates; Haplorrhini; Catarrhini; Hominidae; Homo	GBI_07076-RA.p1	113-4690[+]	AQR_HUMAN^AQR_HUMAN^Q:1-1372,H:1-1374^70.7%ID^E:0^RecName: Full=RNA helicase aquarius {ECO:0000303|PubMed:25599396};^Eukaryota; Metazoa; Chordata; Craniata; Vertebrata; Euteleostomi; Mammalia; Eutheria; Euarchontoglires; Primates; Haplorrhini; Catarrhini; Hominidae; Homo	sp|O60306|AQR_HUMAN^sp|O60306|AQR_HUMAN^Q:113-4228,H:1-1374^70.7%ID^E:0^.^.	sp|O60306|AQR_HUMAN^sp|O60306|AQR_HUMAN^Q:1-1372,H:1-1374^70.7%ID^E:0^.^.	PF16399.8^Aquarius_N^Intron-binding protein aquarius N-terminus^21-800^E:0`PF13086.9^AAA_11^AAA domain^803-1104^E:5.5e-26`PF13245.9^AAA_19^AAA domain^804-1101^E:3.3e-08`PF04851.18^ResIII^Type III restriction enzyme, res subunit^815-879^E:1.9e-05`PF13087.9^AAA_12^AAA domain^1113-1303^E:6.1e-25	.	KEGG:hsa:9716	GO:0071013^cellular_component^catalytic step 2 spliceosome`GO:0016020^cellular_component^membrane`GO:0005654^cellular_component^nucleoplasm`GO:0005634^cellular_component^nucleus`GO:0071007^cellular_component^U2-type catalytic step 2 spliceosome`GO:0034458^molecular_function^3'-5' RNA helicase activity`GO:0005524^molecular_function^ATP binding`GO:0016887^molecular_function^ATP hydrolysis activity`GO:0003729^molecular_function^mRNA binding`GO:0003723^molecular_function^RNA binding`GO:0003727^molecular_function^single-stranded RNA binding`GO:0000398^biological_process^mRNA splicing, via spliceosome	GO:0071013^cellular_component^catalytic step 2 spliceosome`GO:0016020^cellular_component^membrane`GO:0005654^cellular_component^nucleoplasm`GO:0005634^cellular_component^nucleus`GO:0071007^cellular_component^U2-type catalytic step 2 spliceosome`GO:0034458^molecular_function^3'-5' RNA helicase activity`GO:0005524^molecular_function^ATP binding`GO:0016887^molecular_function^ATP hydrolysis activity`GO:0003729^molecular_function^mRNA binding`GO:0003723^molecular_function^RNA binding`GO:0003727^molecular_function^single-stranded RNA binding`GO:0000398^biological_process^mRNA splicing, via spliceosome	GO:0004386^molecular_function^helicase activity`GO:0003677^molecular_function^DNA binding`GO:0005524^molecular_function^ATP binding`GO:0016787^molecular_function^hydrolase activity	1	1	1	1	Dbxref=InterPro:IPR032174,Pfam:PF13086,Pfam:PF13087,Pfam:PF16399;Note=Similar to Upf1: Regulator of nonsense transcripts 1 homolog (Drosophila melanogaster OX%3D7227);	0	22	15	15	1
GBI_07076	GBI_07076.2	0		AQR_HUMAN^AQR_HUMAN^Q:85-4200,H:1-1374^70.7%ID^E:0^RecName: Full=RNA helicase aquarius {ECO:0000303|PubMed:25599396};^Eukaryota; Metazoa; Chordata; Craniata; Vertebrata; Euteleostomi; Mammalia; Eutheria; Euarchontoglires; Primates; Haplorrhini; Catarrhini; Hominidae; Homo	GBI_M__0001T_00034779.p1	85-4662[+]	AQR_HUMAN^AQR_HUMAN^Q:1-1372,H:1-1374^70.7%ID^E:0^RecName: Full=RNA helicase aquarius {ECO:0000303|PubMed:25599396};^Eukaryota; Metazoa; Chordata; Craniata; Vertebrata; Euteleostomi; Mammalia; Eutheria; Euarchontoglires; Primates; Haplorrhini; Catarrhini; Hominidae; Homo	sp|O60306|AQR_HUMAN^sp|O60306|AQR_HUMAN^Q:85-4200,H:1-1374^70.7%ID^E:0^.^.	sp|O60306|AQR_HUMAN^sp|O60306|AQR_HUMAN^Q:1-1372,H:1-1374^70.7%ID^E:0^.^.	PF16399.8^Aquarius_N^Intron-binding protein aquarius N-terminus^21-800^E:0`PF13086.9^AAA_11^AAA domain^803-1104^E:5.5e-26`PF13245.9^AAA_19^AAA domain^804-1101^E:3.3e-08`PF04851.18^ResIII^Type III restriction enzyme, res subunit^815-879^E:1.9e-05`PF13087.9^AAA_12^AAA domain^1113-1303^E:6.1e-25	.	KEGG:hsa:9716	GO:0071013^cellular_component^catalytic step 2 spliceosome`GO:0016020^cellular_component^membrane`GO:0005654^cellular_component^nucleoplasm`GO:0005634^cellular_component^nucleus`GO:0071007^cellular_component^U2-type catalytic step 2 spliceosome`GO:0034458^molecular_function^3'-5' RNA helicase activity`GO:0005524^molecular_function^ATP binding`GO:0016887^molecular_function^ATP hydrolysis activity`GO:0003729^molecular_function^mRNA binding`GO:0003723^molecular_function^RNA binding`GO:0003727^molecular_function^single-stranded RNA binding`GO:0000398^biological_process^mRNA splicing, via spliceosome	GO:0071013^cellular_component^catalytic step 2 spliceosome`GO:0016020^cellular_component^membrane`GO:0005654^cellular_component^nucleoplasm`GO:0005634^cellular_component^nucleus`GO:0071007^cellular_component^U2-type catalytic step 2 spliceosome`GO:0034458^molecular_function^3'-5' RNA helicase activity`GO:0005524^molecular_function^ATP binding`GO:0016887^molecular_function^ATP hydrolysis activity`GO:0003729^molecular_function^mRNA binding`GO:0003723^molecular_function^RNA binding`GO:0003727^molecular_function^single-stranded RNA binding`GO:0000398^biological_process^mRNA splicing, via spliceosome	GO:0004386^molecular_function^helicase activity`GO:0003677^molecular_function^DNA binding`GO:0005524^molecular_function^ATP binding`GO:0016787^molecular_function^hydrolase activity	1	1	1	1	Dbxref=InterPro:IPR032174,Pfam:PF13086,Pfam:PF13087,Pfam:PF16399;Note=Similar to Upf1: Regulator of nonsense transcripts 1 homolog (Drosophila melanogaster OX%3D7227);	0	22	15	15	1
GBI_07076	GBI_07076.3	0		AQR_HUMAN^AQR_HUMAN^Q:207-3425,H:300-1374^74.6%ID^E:0^RecName: Full=RNA helicase aquarius {ECO:0000303|PubMed:25599396};^Eukaryota; Metazoa; Chordata; Craniata; Vertebrata; Euteleostomi; Mammalia; Eutheria; Euarchontoglires; Primates; Haplorrhini; Catarrhini; Hominidae; Homo	GBI_M__0001T_00034780.p1	69-3887[+]	AQR_HUMAN^AQR_HUMAN^Q:47-1119,H:300-1374^74.6%ID^E:0^RecName: Full=RNA helicase aquarius {ECO:0000303|PubMed:25599396};^Eukaryota; Metazoa; Chordata; Craniata; Vertebrata; Euteleostomi; Mammalia; Eutheria; Euarchontoglires; Primates; Haplorrhini; Catarrhini; Hominidae; Homo	sp|O60306|AQR_HUMAN^sp|O60306|AQR_HUMAN^Q:207-3425,H:300-1374^74.6%ID^E:0^.^.	sp|O60306|AQR_HUMAN^sp|O60306|AQR_HUMAN^Q:47-1119,H:300-1374^74.6%ID^E:0^.^.	PF16399.8^Aquarius_N^Intron-binding protein aquarius N-terminus^32-547^E:7.9e-220`PF13086.9^AAA_11^AAA domain^550-851^E:4e-26`PF13245.9^AAA_19^AAA domain^551-848^E:2.4e-08`PF04851.18^ResIII^Type III restriction enzyme, res subunit^562-628^E:1.5e-05`PF13087.9^AAA_12^AAA domain^860-1050^E:4.7e-25	.	KEGG:hsa:9716	GO:0071013^cellular_component^catalytic step 2 spliceosome`GO:0016020^cellular_component^membrane`GO:0005654^cellular_component^nucleoplasm`GO:0005634^cellular_component^nucleus`GO:0071007^cellular_component^U2-type catalytic step 2 spliceosome`GO:0034458^molecular_function^3'-5' RNA helicase activity`GO:0005524^molecular_function^ATP binding`GO:0016887^molecular_function^ATP hydrolysis activity`GO:0003729^molecular_function^mRNA binding`GO:0003723^molecular_function^RNA binding`GO:0003727^molecular_function^single-stranded RNA binding`GO:0000398^biological_process^mRNA splicing, via spliceosome	GO:0071013^cellular_component^catalytic step 2 spliceosome`GO:0016020^cellular_component^membrane`GO:0005654^cellular_component^nucleoplasm`GO:0005634^cellular_component^nucleus`GO:0071007^cellular_component^U2-type catalytic step 2 spliceosome`GO:0034458^molecular_function^3'-5' RNA helicase activity`GO:0005524^molecular_function^ATP binding`GO:0016887^molecular_function^ATP hydrolysis activity`GO:0003729^molecular_function^mRNA binding`GO:0003723^molecular_function^RNA binding`GO:0003727^molecular_function^single-stranded RNA binding`GO:0000398^biological_process^mRNA splicing, via spliceosome	GO:0004386^molecular_function^helicase activity`GO:0003677^molecular_function^DNA binding`GO:0005524^molecular_function^ATP binding`GO:0016787^molecular_function^hydrolase activity	1	1	1	1	Dbxref=InterPro:IPR032174,Pfam:PF13086,Pfam:PF13087,Pfam:PF16399;Note=Similar to Upf1: Regulator of nonsense transcripts 1 homolog (Drosophila melanogaster OX%3D7227);	0	22	15	15	1
GBI_07077	GBI_07077-RA	0	GBI_07077	.	GBI_07077-RA.p1	1-378[+]	.	.	.	.	.	.	.	.	.	0	0	0	0	Note=Similar to mthl5: Probable G-protein coupled receptor Mth-like 5 (Drosophila melanogaster OX%3D7227);	0	28	4	4	1
GBI_07077	GBI_07077-RB	0	GBI_07077	MTH5_DROME^MTH5_DROME^Q:1018-2466,H:65-496^43.7%ID^E:2.7e-101^RecName: Full=Probable G-protein coupled receptor Mth-like 5;^Eukaryota; Metazoa; Ecdysozoa; Arthropoda; Hexapoda; Insecta; Pterygota; Neoptera; Endopterygota; Diptera; Brachycera; Muscomorpha; Ephydroidea; Drosophilidae; Drosophila; Sophophora	GBI_07077-RB.p1	1-2469[+]	MTH5_DROME^MTH5_DROME^Q:340-822,H:65-496^43.7%ID^E:1.7e-101^RecName: Full=Probable G-protein coupled receptor Mth-like 5;^Eukaryota; Metazoa; Ecdysozoa; Arthropoda; Hexapoda; Insecta; Pterygota; Neoptera; Endopterygota; Diptera; Brachycera; Muscomorpha; Ephydroidea; Drosophilidae; Drosophila; Sophophora	sp|Q9VGG8|MTH5_DROME^sp|Q9VGG8|MTH5_DROME^Q:1018-2466,H:65-496^43.7%ID^E:2.7e-101^.^.	sp|Q9VGG8|MTH5_DROME^sp|Q9VGG8|MTH5_DROME^Q:340-822,H:65-496^43.7%ID^E:1.6e-101^.^.	.	.	KEGG:dme:Dmel_CG6965	GO:0016020^cellular_component^membrane`GO:0005886^cellular_component^plasma membrane`GO:0004930^molecular_function^G protein-coupled receptor activity`GO:0007166^biological_process^cell surface receptor signaling pathway`GO:0008340^biological_process^determination of adult lifespan`GO:0007186^biological_process^G protein-coupled receptor signaling pathway`GO:0003007^biological_process^heart morphogenesis`GO:0042594^biological_process^response to starvation	GO:0016020^cellular_component^membrane`GO:0005886^cellular_component^plasma membrane`GO:0004930^molecular_function^G protein-coupled receptor activity`GO:0007166^biological_process^cell surface receptor signaling pathway`GO:0008340^biological_process^determination of adult lifespan`GO:0007186^biological_process^G protein-coupled receptor signaling pathway`GO:0003007^biological_process^heart morphogenesis`GO:0042594^biological_process^response to starvation	.	1	1	0	1	Note=Similar to mthl5: Probable G-protein coupled receptor Mth-like 5 (Drosophila melanogaster OX%3D7227);	0	28	4	4	1
GBI_07078	GBI_07078-RA	0	GBI_07078	MTH1_DROME^MTH1_DROME^Q:859-1572,H:338-583^34.8%ID^E:3e-26^RecName: Full=Probable G-protein coupled receptor Mth-like 1;^Eukaryota; Metazoa; Ecdysozoa; Arthropoda; Hexapoda; Insecta; Pterygota; Neoptera; Endopterygota; Diptera; Brachycera; Muscomorpha; Ephydroidea; Drosophilidae; Drosophila; Sophophora	GBI_07078-RA.p3	2265-2747[+]	.	sp|Q9VXD9|MTH1_DROME^sp|Q9VXD9|MTH1_DROME^Q:859-1572,H:338-583^34.8%ID^E:3e-26^.^.	.	.	.	KEGG:dme:Dmel_CG4521	GO:0016020^cellular_component^membrane`GO:0005886^cellular_component^plasma membrane`GO:0004930^molecular_function^G protein-coupled receptor activity`GO:0070252^biological_process^actin-mediated cell contraction`GO:0007166^biological_process^cell surface receptor signaling pathway`GO:0008340^biological_process^determination of adult lifespan`GO:0007186^biological_process^G protein-coupled receptor signaling pathway`GO:0007369^biological_process^gastrulation`GO:0007476^biological_process^imaginal disc-derived wing morphogenesis`GO:0048383^biological_process^mesectoderm development`GO:0007509^biological_process^mesoderm migration involved in gastrulation`GO:0043519^biological_process^regulation of myosin II filament organization`GO:0042594^biological_process^response to starvation`GO:0007472^biological_process^wing disc morphogenesis	.	.	1	0	0	1	Dbxref=InterPro:IPR000832,Pfam:PF00002;Ontology_term=GO:0004930,GO:0007186,GO:0016021;Note=Similar to mth: G-protein coupled receptor Mth (Drosophila simulans OX%3D7240);	1	13	6	4	1
GBI_07078	GBI_07078-RA	0	GBI_07078	MTH1_DROME^MTH1_DROME^Q:859-1572,H:338-583^34.8%ID^E:3e-26^RecName: Full=Probable G-protein coupled receptor Mth-like 1;^Eukaryota; Metazoa; Ecdysozoa; Arthropoda; Hexapoda; Insecta; Pterygota; Neoptera; Endopterygota; Diptera; Brachycera; Muscomorpha; Ephydroidea; Drosophilidae; Drosophila; Sophophora	GBI_07078-RA.p1	1-1788[+]	MTH1_DROME^MTH1_DROME^Q:287-524,H:338-583^34.8%ID^E:1.7e-26^RecName: Full=Probable G-protein coupled receptor Mth-like 1;^Eukaryota; Metazoa; Ecdysozoa; Arthropoda; Hexapoda; Insecta; Pterygota; Neoptera; Endopterygota; Diptera; Brachycera; Muscomorpha; Ephydroidea; Drosophilidae; Drosophila; Sophophora	sp|Q9VXD9|MTH1_DROME^sp|Q9VXD9|MTH1_DROME^Q:859-1572,H:338-583^34.8%ID^E:3e-26^.^.	sp|Q9VXD9|MTH1_DROME^sp|Q9VXD9|MTH1_DROME^Q:287-524,H:338-583^34.8%ID^E:1.6e-26^.^.	PF00002.27^7tm_2^7 transmembrane receptor (Secretin family)^280-520^E:3.4e-23	.	KEGG:dme:Dmel_CG4521	GO:0016020^cellular_component^membrane`GO:0005886^cellular_component^plasma membrane`GO:0004930^molecular_function^G protein-coupled receptor activity`GO:0070252^biological_process^actin-mediated cell contraction`GO:0007166^biological_process^cell surface receptor signaling pathway`GO:0008340^biological_process^determination of adult lifespan`GO:0007186^biological_process^G protein-coupled receptor signaling pathway`GO:0007369^biological_process^gastrulation`GO:0007476^biological_process^imaginal disc-derived wing morphogenesis`GO:0048383^biological_process^mesectoderm development`GO:0007509^biological_process^mesoderm migration involved in gastrulation`GO:0043519^biological_process^regulation of myosin II filament organization`GO:0042594^biological_process^response to starvation`GO:0007472^biological_process^wing disc morphogenesis	GO:0016020^cellular_component^membrane`GO:0005886^cellular_component^plasma membrane`GO:0004930^molecular_function^G protein-coupled receptor activity`GO:0070252^biological_process^actin-mediated cell contraction`GO:0007166^biological_process^cell surface receptor signaling pathway`GO:0008340^biological_process^determination of adult lifespan`GO:0007186^biological_process^G protein-coupled receptor signaling pathway`GO:0007369^biological_process^gastrulation`GO:0007476^biological_process^imaginal disc-derived wing morphogenesis`GO:0048383^biological_process^mesectoderm development`GO:0007509^biological_process^mesoderm migration involved in gastrulation`GO:0043519^biological_process^regulation of myosin II filament organization`GO:0042594^biological_process^response to starvation`GO:0007472^biological_process^wing disc morphogenesis	GO:0004930^molecular_function^G protein-coupled receptor activity`GO:0007186^biological_process^G protein-coupled receptor signaling pathway	1	1	1	1	Dbxref=InterPro:IPR000832,Pfam:PF00002;Ontology_term=GO:0004930,GO:0007186,GO:0016021;Note=Similar to mth: G-protein coupled receptor Mth (Drosophila simulans OX%3D7240);	1	13	6	4	1
GBI_07078	GBI_07078-RB	0	GBI_07078	MTH1_DROME^MTH1_DROME^Q:649-1362,H:338-583^34.8%ID^E:2.8e-26^RecName: Full=Probable G-protein coupled receptor Mth-like 1;^Eukaryota; Metazoa; Ecdysozoa; Arthropoda; Hexapoda; Insecta; Pterygota; Neoptera; Endopterygota; Diptera; Brachycera; Muscomorpha; Ephydroidea; Drosophilidae; Drosophila; Sophophora	GBI_07078-RB.p1	1-1578[+]	MTH1_DROME^MTH1_DROME^Q:217-454,H:338-583^34.8%ID^E:1.5e-26^RecName: Full=Probable G-protein coupled receptor Mth-like 1;^Eukaryota; Metazoa; Ecdysozoa; Arthropoda; Hexapoda; Insecta; Pterygota; Neoptera; Endopterygota; Diptera; Brachycera; Muscomorpha; Ephydroidea; Drosophilidae; Drosophila; Sophophora	sp|Q9VXD9|MTH1_DROME^sp|Q9VXD9|MTH1_DROME^Q:649-1362,H:338-583^34.8%ID^E:2.8e-26^.^.	sp|Q9VXD9|MTH1_DROME^sp|Q9VXD9|MTH1_DROME^Q:217-454,H:338-583^34.8%ID^E:1.4e-26^.^.	PF00002.27^7tm_2^7 transmembrane receptor (Secretin family)^210-450^E:2.5e-23	.	KEGG:dme:Dmel_CG4521	GO:0016020^cellular_component^membrane`GO:0005886^cellular_component^plasma membrane`GO:0004930^molecular_function^G protein-coupled receptor activity`GO:0070252^biological_process^actin-mediated cell contraction`GO:0007166^biological_process^cell surface receptor signaling pathway`GO:0008340^biological_process^determination of adult lifespan`GO:0007186^biological_process^G protein-coupled receptor signaling pathway`GO:0007369^biological_process^gastrulation`GO:0007476^biological_process^imaginal disc-derived wing morphogenesis`GO:0048383^biological_process^mesectoderm development`GO:0007509^biological_process^mesoderm migration involved in gastrulation`GO:0043519^biological_process^regulation of myosin II filament organization`GO:0042594^biological_process^response to starvation`GO:0007472^biological_process^wing disc morphogenesis	GO:0016020^cellular_component^membrane`GO:0005886^cellular_component^plasma membrane`GO:0004930^molecular_function^G protein-coupled receptor activity`GO:0070252^biological_process^actin-mediated cell contraction`GO:0007166^biological_process^cell surface receptor signaling pathway`GO:0008340^biological_process^determination of adult lifespan`GO:0007186^biological_process^G protein-coupled receptor signaling pathway`GO:0007369^biological_process^gastrulation`GO:0007476^biological_process^imaginal disc-derived wing morphogenesis`GO:0048383^biological_process^mesectoderm development`GO:0007509^biological_process^mesoderm migration involved in gastrulation`GO:0043519^biological_process^regulation of myosin II filament organization`GO:0042594^biological_process^response to starvation`GO:0007472^biological_process^wing disc morphogenesis	GO:0004930^molecular_function^G protein-coupled receptor activity`GO:0007186^biological_process^G protein-coupled receptor signaling pathway	1	1	1	1	Dbxref=InterPro:IPR000832,Pfam:PF00002;Ontology_term=GO:0004930,GO:0007186,GO:0016021;Note=Similar to mth: G-protein coupled receptor Mth (Drosophila simulans OX%3D7240);	1	13	6	4	1
GBI_07078	GBI_07078-RB	0	GBI_07078	MTH1_DROME^MTH1_DROME^Q:649-1362,H:338-583^34.8%ID^E:2.8e-26^RecName: Full=Probable G-protein coupled receptor Mth-like 1;^Eukaryota; Metazoa; Ecdysozoa; Arthropoda; Hexapoda; Insecta; Pterygota; Neoptera; Endopterygota; Diptera; Brachycera; Muscomorpha; Ephydroidea; Drosophilidae; Drosophila; Sophophora	GBI_07078-RB.p3	2055-2537[+]	.	sp|Q9VXD9|MTH1_DROME^sp|Q9VXD9|MTH1_DROME^Q:649-1362,H:338-583^34.8%ID^E:2.8e-26^.^.	.	.	.	KEGG:dme:Dmel_CG4521	GO:0016020^cellular_component^membrane`GO:0005886^cellular_component^plasma membrane`GO:0004930^molecular_function^G protein-coupled receptor activity`GO:0070252^biological_process^actin-mediated cell contraction`GO:0007166^biological_process^cell surface receptor signaling pathway`GO:0008340^biological_process^determination of adult lifespan`GO:0007186^biological_process^G protein-coupled receptor signaling pathway`GO:0007369^biological_process^gastrulation`GO:0007476^biological_process^imaginal disc-derived wing morphogenesis`GO:0048383^biological_process^mesectoderm development`GO:0007509^biological_process^mesoderm migration involved in gastrulation`GO:0043519^biological_process^regulation of myosin II filament organization`GO:0042594^biological_process^response to starvation`GO:0007472^biological_process^wing disc morphogenesis	.	.	1	0	0	1	Dbxref=InterPro:IPR000832,Pfam:PF00002;Ontology_term=GO:0004930,GO:0007186,GO:0016021;Note=Similar to mth: G-protein coupled receptor Mth (Drosophila simulans OX%3D7240);	1	13	6	4	1
GBI_07078	GBI_07078.3	0		MTH1_DROME^MTH1_DROME^Q:775-1488,H:338-583^34.8%ID^E:6.1e-26^RecName: Full=Probable G-protein coupled receptor Mth-like 1;^Eukaryota; Metazoa; Ecdysozoa; Arthropoda; Hexapoda; Insecta; Pterygota; Neoptera; Endopterygota; Diptera; Brachycera; Muscomorpha; Ephydroidea; Drosophilidae; Drosophila; Sophophora	GBI_M__0001T_00034905.p3	2181-2663[+]	.	sp|Q9VXD9|MTH1_DROME^sp|Q9VXD9|MTH1_DROME^Q:775-1488,H:338-583^34.8%ID^E:6e-26^.^.	.	.	.	KEGG:dme:Dmel_CG4521	GO:0016020^cellular_component^membrane`GO:0005886^cellular_component^plasma membrane`GO:0004930^molecular_function^G protein-coupled receptor activity`GO:0070252^biological_process^actin-mediated cell contraction`GO:0007166^biological_process^cell surface receptor signaling pathway`GO:0008340^biological_process^determination of adult lifespan`GO:0007186^biological_process^G protein-coupled receptor signaling pathway`GO:0007369^biological_process^gastrulation`GO:0007476^biological_process^imaginal disc-derived wing morphogenesis`GO:0048383^biological_process^mesectoderm development`GO:0007509^biological_process^mesoderm migration involved in gastrulation`GO:0043519^biological_process^regulation of myosin II filament organization`GO:0042594^biological_process^response to starvation`GO:0007472^biological_process^wing disc morphogenesis	.	.	1	0	0	1	Dbxref=InterPro:IPR000832,Pfam:PF00002;Ontology_term=GO:0004930,GO:0007186,GO:0016021;Note=Similar to mth: G-protein coupled receptor Mth (Drosophila simulans OX%3D7240);	1	13	6	4	1
GBI_07078	GBI_07078.3	0		MTH1_DROME^MTH1_DROME^Q:775-1488,H:338-583^34.8%ID^E:6.1e-26^RecName: Full=Probable G-protein coupled receptor Mth-like 1;^Eukaryota; Metazoa; Ecdysozoa; Arthropoda; Hexapoda; Insecta; Pterygota; Neoptera; Endopterygota; Diptera; Brachycera; Muscomorpha; Ephydroidea; Drosophilidae; Drosophila; Sophophora	GBI_M__0001T_00034905.p1	1-1704[+]	MTH1_DROME^MTH1_DROME^Q:259-496,H:338-583^34.8%ID^E:1.6e-26^RecName: Full=Probable G-protein coupled receptor Mth-like 1;^Eukaryota; Metazoa; Ecdysozoa; Arthropoda; Hexapoda; Insecta; Pterygota; Neoptera; Endopterygota; Diptera; Brachycera; Muscomorpha; Ephydroidea; Drosophilidae; Drosophila; Sophophora	sp|Q9VXD9|MTH1_DROME^sp|Q9VXD9|MTH1_DROME^Q:775-1488,H:338-583^34.8%ID^E:6e-26^.^.	sp|Q9VXD9|MTH1_DROME^sp|Q9VXD9|MTH1_DROME^Q:259-496,H:338-583^34.8%ID^E:1.6e-26^.^.	PF00002.27^7tm_2^7 transmembrane receptor (Secretin family)^252-492^E:3e-23	.	KEGG:dme:Dmel_CG4521	GO:0016020^cellular_component^membrane`GO:0005886^cellular_component^plasma membrane`GO:0004930^molecular_function^G protein-coupled receptor activity`GO:0070252^biological_process^actin-mediated cell contraction`GO:0007166^biological_process^cell surface receptor signaling pathway`GO:0008340^biological_process^determination of adult lifespan`GO:0007186^biological_process^G protein-coupled receptor signaling pathway`GO:0007369^biological_process^gastrulation`GO:0007476^biological_process^imaginal disc-derived wing morphogenesis`GO:0048383^biological_process^mesectoderm development`GO:0007509^biological_process^mesoderm migration involved in gastrulation`GO:0043519^biological_process^regulation of myosin II filament organization`GO:0042594^biological_process^response to starvation`GO:0007472^biological_process^wing disc morphogenesis	GO:0016020^cellular_component^membrane`GO:0005886^cellular_component^plasma membrane`GO:0004930^molecular_function^G protein-coupled receptor activity`GO:0070252^biological_process^actin-mediated cell contraction`GO:0007166^biological_process^cell surface receptor signaling pathway`GO:0008340^biological_process^determination of adult lifespan`GO:0007186^biological_process^G protein-coupled receptor signaling pathway`GO:0007369^biological_process^gastrulation`GO:0007476^biological_process^imaginal disc-derived wing morphogenesis`GO:0048383^biological_process^mesectoderm development`GO:0007509^biological_process^mesoderm migration involved in gastrulation`GO:0043519^biological_process^regulation of myosin II filament organization`GO:0042594^biological_process^response to starvation`GO:0007472^biological_process^wing disc morphogenesis	GO:0004930^molecular_function^G protein-coupled receptor activity`GO:0007186^biological_process^G protein-coupled receptor signaling pathway	1	1	1	1	Dbxref=InterPro:IPR000832,Pfam:PF00002;Ontology_term=GO:0004930,GO:0007186,GO:0016021;Note=Similar to mth: G-protein coupled receptor Mth (Drosophila simulans OX%3D7240);	1	13	6	4	1
GBI_07078	GBI_07078.2	0		MTH1_DROME^MTH1_DROME^Q:775-1416,H:338-559^35%ID^E:4.8e-22^RecName: Full=Probable G-protein coupled receptor Mth-like 1;^Eukaryota; Metazoa; Ecdysozoa; Arthropoda; Hexapoda; Insecta; Pterygota; Neoptera; Endopterygota; Diptera; Brachycera; Muscomorpha; Ephydroidea; Drosophilidae; Drosophila; Sophophora	GBI_M__0001T_00034906.p1	1-1437[+]	MTH1_DROME^MTH1_DROME^Q:259-472,H:338-559^35%ID^E:1.2e-22^RecName: Full=Probable G-protein coupled receptor Mth-like 1;^Eukaryota; Metazoa; Ecdysozoa; Arthropoda; Hexapoda; Insecta; Pterygota; Neoptera; Endopterygota; Diptera; Brachycera; Muscomorpha; Ephydroidea; Drosophilidae; Drosophila; Sophophora	sp|Q9VXD9|MTH1_DROME^sp|Q9VXD9|MTH1_DROME^Q:775-1416,H:338-559^35%ID^E:4.7e-22^.^.	sp|Q9VXD9|MTH1_DROME^sp|Q9VXD9|MTH1_DROME^Q:259-472,H:338-559^35%ID^E:1.2e-22^.^.	PF00002.27^7tm_2^7 transmembrane receptor (Secretin family)^252-467^E:2.3e-19	.	KEGG:dme:Dmel_CG4521	GO:0016020^cellular_component^membrane`GO:0005886^cellular_component^plasma membrane`GO:0004930^molecular_function^G protein-coupled receptor activity`GO:0070252^biological_process^actin-mediated cell contraction`GO:0007166^biological_process^cell surface receptor signaling pathway`GO:0008340^biological_process^determination of adult lifespan`GO:0007186^biological_process^G protein-coupled receptor signaling pathway`GO:0007369^biological_process^gastrulation`GO:0007476^biological_process^imaginal disc-derived wing morphogenesis`GO:0048383^biological_process^mesectoderm development`GO:0007509^biological_process^mesoderm migration involved in gastrulation`GO:0043519^biological_process^regulation of myosin II filament organization`GO:0042594^biological_process^response to starvation`GO:0007472^biological_process^wing disc morphogenesis	GO:0016020^cellular_component^membrane`GO:0005886^cellular_component^plasma membrane`GO:0004930^molecular_function^G protein-coupled receptor activity`GO:0070252^biological_process^actin-mediated cell contraction`GO:0007166^biological_process^cell surface receptor signaling pathway`GO:0008340^biological_process^determination of adult lifespan`GO:0007186^biological_process^G protein-coupled receptor signaling pathway`GO:0007369^biological_process^gastrulation`GO:0007476^biological_process^imaginal disc-derived wing morphogenesis`GO:0048383^biological_process^mesectoderm development`GO:0007509^biological_process^mesoderm migration involved in gastrulation`GO:0043519^biological_process^regulation of myosin II filament organization`GO:0042594^biological_process^response to starvation`GO:0007472^biological_process^wing disc morphogenesis	GO:0004930^molecular_function^G protein-coupled receptor activity`GO:0007186^biological_process^G protein-coupled receptor signaling pathway	1	1	1	1	Dbxref=InterPro:IPR000832,Pfam:PF00002;Ontology_term=GO:0004930,GO:0007186,GO:0016021;Note=Similar to mth: G-protein coupled receptor Mth (Drosophila simulans OX%3D7240);	1	13	6	4	1
GBI_07078	GBI_07078.2	0		MTH1_DROME^MTH1_DROME^Q:775-1416,H:338-559^35%ID^E:4.8e-22^RecName: Full=Probable G-protein coupled receptor Mth-like 1;^Eukaryota; Metazoa; Ecdysozoa; Arthropoda; Hexapoda; Insecta; Pterygota; Neoptera; Endopterygota; Diptera; Brachycera; Muscomorpha; Ephydroidea; Drosophilidae; Drosophila; Sophophora	GBI_M__0001T_00034906.p2	2401-3168[-]	.	sp|Q9VXD9|MTH1_DROME^sp|Q9VXD9|MTH1_DROME^Q:775-1416,H:338-559^35%ID^E:4.7e-22^.^.	.	.	.	KEGG:dme:Dmel_CG4521	GO:0016020^cellular_component^membrane`GO:0005886^cellular_component^plasma membrane`GO:0004930^molecular_function^G protein-coupled receptor activity`GO:0070252^biological_process^actin-mediated cell contraction`GO:0007166^biological_process^cell surface receptor signaling pathway`GO:0008340^biological_process^determination of adult lifespan`GO:0007186^biological_process^G protein-coupled receptor signaling pathway`GO:0007369^biological_process^gastrulation`GO:0007476^biological_process^imaginal disc-derived wing morphogenesis`GO:0048383^biological_process^mesectoderm development`GO:0007509^biological_process^mesoderm migration involved in gastrulation`GO:0043519^biological_process^regulation of myosin II filament organization`GO:0042594^biological_process^response to starvation`GO:0007472^biological_process^wing disc morphogenesis	.	.	1	0	0	1	Dbxref=InterPro:IPR000832,Pfam:PF00002;Ontology_term=GO:0004930,GO:0007186,GO:0016021;Note=Similar to mth: G-protein coupled receptor Mth (Drosophila simulans OX%3D7240);	1	13	6	4	1
GBI_07078	GBI_07078.2	0		MTH1_DROME^MTH1_DROME^Q:775-1416,H:338-559^35%ID^E:4.8e-22^RecName: Full=Probable G-protein coupled receptor Mth-like 1;^Eukaryota; Metazoa; Ecdysozoa; Arthropoda; Hexapoda; Insecta; Pterygota; Neoptera; Endopterygota; Diptera; Brachycera; Muscomorpha; Ephydroidea; Drosophilidae; Drosophila; Sophophora	GBI_M__0001T_00034906.p3	3283-3765[+]	.	sp|Q9VXD9|MTH1_DROME^sp|Q9VXD9|MTH1_DROME^Q:775-1416,H:338-559^35%ID^E:4.7e-22^.^.	.	.	.	KEGG:dme:Dmel_CG4521	GO:0016020^cellular_component^membrane`GO:0005886^cellular_component^plasma membrane`GO:0004930^molecular_function^G protein-coupled receptor activity`GO:0070252^biological_process^actin-mediated cell contraction`GO:0007166^biological_process^cell surface receptor signaling pathway`GO:0008340^biological_process^determination of adult lifespan`GO:0007186^biological_process^G protein-coupled receptor signaling pathway`GO:0007369^biological_process^gastrulation`GO:0007476^biological_process^imaginal disc-derived wing morphogenesis`GO:0048383^biological_process^mesectoderm development`GO:0007509^biological_process^mesoderm migration involved in gastrulation`GO:0043519^biological_process^regulation of myosin II filament organization`GO:0042594^biological_process^response to starvation`GO:0007472^biological_process^wing disc morphogenesis	.	.	1	0	0	1	Dbxref=InterPro:IPR000832,Pfam:PF00002;Ontology_term=GO:0004930,GO:0007186,GO:0016021;Note=Similar to mth: G-protein coupled receptor Mth (Drosophila simulans OX%3D7240);	1	13	6	4	1
GBI_07078	GBI_07078.1	0		MTH1_DROME^MTH1_DROME^Q:775-1266,H:338-509^37.2%ID^E:1.6e-17^RecName: Full=Probable G-protein coupled receptor Mth-like 1;^Eukaryota; Metazoa; Ecdysozoa; Arthropoda; Hexapoda; Insecta; Pterygota; Neoptera; Endopterygota; Diptera; Brachycera; Muscomorpha; Ephydroidea; Drosophilidae; Drosophila; Sophophora	GBI_M__0001T_00034907.p2	2484-3251[-]	.	sp|Q9VXD9|MTH1_DROME^sp|Q9VXD9|MTH1_DROME^Q:775-1266,H:338-509^37.2%ID^E:1.6e-17^.^.	.	.	.	KEGG:dme:Dmel_CG4521	GO:0016020^cellular_component^membrane`GO:0005886^cellular_component^plasma membrane`GO:0004930^molecular_function^G protein-coupled receptor activity`GO:0070252^biological_process^actin-mediated cell contraction`GO:0007166^biological_process^cell surface receptor signaling pathway`GO:0008340^biological_process^determination of adult lifespan`GO:0007186^biological_process^G protein-coupled receptor signaling pathway`GO:0007369^biological_process^gastrulation`GO:0007476^biological_process^imaginal disc-derived wing morphogenesis`GO:0048383^biological_process^mesectoderm development`GO:0007509^biological_process^mesoderm migration involved in gastrulation`GO:0043519^biological_process^regulation of myosin II filament organization`GO:0042594^biological_process^response to starvation`GO:0007472^biological_process^wing disc morphogenesis	.	.	1	0	0	1	Dbxref=InterPro:IPR000832,Pfam:PF00002;Ontology_term=GO:0004930,GO:0007186,GO:0016021;Note=Similar to mth: G-protein coupled receptor Mth (Drosophila simulans OX%3D7240);	1	13	6	4	1
GBI_07078	GBI_07078.1	0		MTH1_DROME^MTH1_DROME^Q:775-1266,H:338-509^37.2%ID^E:1.6e-17^RecName: Full=Probable G-protein coupled receptor Mth-like 1;^Eukaryota; Metazoa; Ecdysozoa; Arthropoda; Hexapoda; Insecta; Pterygota; Neoptera; Endopterygota; Diptera; Brachycera; Muscomorpha; Ephydroidea; Drosophilidae; Drosophila; Sophophora	GBI_M__0001T_00034907.p1	1-1344[+]	MTH1_DROME^MTH1_DROME^Q:259-422,H:338-509^37.2%ID^E:2.8e-18^RecName: Full=Probable G-protein coupled receptor Mth-like 1;^Eukaryota; Metazoa; Ecdysozoa; Arthropoda; Hexapoda; Insecta; Pterygota; Neoptera; Endopterygota; Diptera; Brachycera; Muscomorpha; Ephydroidea; Drosophilidae; Drosophila; Sophophora	sp|Q9VXD9|MTH1_DROME^sp|Q9VXD9|MTH1_DROME^Q:775-1266,H:338-509^37.2%ID^E:1.6e-17^.^.	sp|Q9VXD9|MTH1_DROME^sp|Q9VXD9|MTH1_DROME^Q:259-422,H:338-509^37.2%ID^E:2.7e-18^.^.	PF00002.27^7tm_2^7 transmembrane receptor (Secretin family)^252-439^E:1.3e-18	.	KEGG:dme:Dmel_CG4521	GO:0016020^cellular_component^membrane`GO:0005886^cellular_component^plasma membrane`GO:0004930^molecular_function^G protein-coupled receptor activity`GO:0070252^biological_process^actin-mediated cell contraction`GO:0007166^biological_process^cell surface receptor signaling pathway`GO:0008340^biological_process^determination of adult lifespan`GO:0007186^biological_process^G protein-coupled receptor signaling pathway`GO:0007369^biological_process^gastrulation`GO:0007476^biological_process^imaginal disc-derived wing morphogenesis`GO:0048383^biological_process^mesectoderm development`GO:0007509^biological_process^mesoderm migration involved in gastrulation`GO:0043519^biological_process^regulation of myosin II filament organization`GO:0042594^biological_process^response to starvation`GO:0007472^biological_process^wing disc morphogenesis	GO:0016020^cellular_component^membrane`GO:0005886^cellular_component^plasma membrane`GO:0004930^molecular_function^G protein-coupled receptor activity`GO:0070252^biological_process^actin-mediated cell contraction`GO:0007166^biological_process^cell surface receptor signaling pathway`GO:0008340^biological_process^determination of adult lifespan`GO:0007186^biological_process^G protein-coupled receptor signaling pathway`GO:0007369^biological_process^gastrulation`GO:0007476^biological_process^imaginal disc-derived wing morphogenesis`GO:0048383^biological_process^mesectoderm development`GO:0007509^biological_process^mesoderm migration involved in gastrulation`GO:0043519^biological_process^regulation of myosin II filament organization`GO:0042594^biological_process^response to starvation`GO:0007472^biological_process^wing disc morphogenesis	GO:0004930^molecular_function^G protein-coupled receptor activity`GO:0007186^biological_process^G protein-coupled receptor signaling pathway	1	1	1	1	Dbxref=InterPro:IPR000832,Pfam:PF00002;Ontology_term=GO:0004930,GO:0007186,GO:0016021;Note=Similar to mth: G-protein coupled receptor Mth (Drosophila simulans OX%3D7240);	1	13	6	4	1
GBI_07078	GBI_07078.1	0		MTH1_DROME^MTH1_DROME^Q:775-1266,H:338-509^37.2%ID^E:1.6e-17^RecName: Full=Probable G-protein coupled receptor Mth-like 1;^Eukaryota; Metazoa; Ecdysozoa; Arthropoda; Hexapoda; Insecta; Pterygota; Neoptera; Endopterygota; Diptera; Brachycera; Muscomorpha; Ephydroidea; Drosophilidae; Drosophila; Sophophora	GBI_M__0001T_00034907.p3	3366-3848[+]	.	sp|Q9VXD9|MTH1_DROME^sp|Q9VXD9|MTH1_DROME^Q:775-1266,H:338-509^37.2%ID^E:1.6e-17^.^.	.	.	.	KEGG:dme:Dmel_CG4521	GO:0016020^cellular_component^membrane`GO:0005886^cellular_component^plasma membrane`GO:0004930^molecular_function^G protein-coupled receptor activity`GO:0070252^biological_process^actin-mediated cell contraction`GO:0007166^biological_process^cell surface receptor signaling pathway`GO:0008340^biological_process^determination of adult lifespan`GO:0007186^biological_process^G protein-coupled receptor signaling pathway`GO:0007369^biological_process^gastrulation`GO:0007476^biological_process^imaginal disc-derived wing morphogenesis`GO:0048383^biological_process^mesectoderm development`GO:0007509^biological_process^mesoderm migration involved in gastrulation`GO:0043519^biological_process^regulation of myosin II filament organization`GO:0042594^biological_process^response to starvation`GO:0007472^biological_process^wing disc morphogenesis	.	.	1	0	0	1	Dbxref=InterPro:IPR000832,Pfam:PF00002;Ontology_term=GO:0004930,GO:0007186,GO:0016021;Note=Similar to mth: G-protein coupled receptor Mth (Drosophila simulans OX%3D7240);	1	13	6	4	1
GBI_07079	GBI_07079-RA	0	GBI_07079	S35E2_MOUSE^S35E2_MOUSE^Q:722-1390,H:64-375^40.4%ID^E:1.7e-52^RecName: Full=Solute carrier family 35 member E2A {ECO:0000305};^Eukaryota; Metazoa; Chordata; Craniata; Vertebrata; Euteleostomi; Mammalia; Eutheria; Euarchontoglires; Glires; Rodentia; Myomorpha; Muroidea; Muridae; Murinae; Mus; Mus	GBI_07079-RA.p1	536-1441[+]	S35E2_MOUSE^S35E2_MOUSE^Q:63-285,H:64-375^40.4%ID^E:3.1e-53^RecName: Full=Solute carrier family 35 member E2A {ECO:0000305};^Eukaryota; Metazoa; Chordata; Craniata; Vertebrata; Euteleostomi; Mammalia; Eutheria; Euarchontoglires; Glires; Rodentia; Myomorpha; Muroidea; Muridae; Murinae; Mus; Mus	sp|Q8C811|S35E2_MOUSE^sp|Q8C811|S35E2_MOUSE^Q:722-1390,H:64-375^40.4%ID^E:1.6e-52^.^.	sp|Q8C811|S35E2_MOUSE^sp|Q8C811|S35E2_MOUSE^Q:63-285,H:64-375^40.4%ID^E:3e-53^.^.	PF03151.19^TPT^Triose-phosphate Transporter family^105-278^E:5.9e-50	.	KEGG:mmu:320541	GO:0005794^cellular_component^Golgi apparatus`GO:0016020^cellular_component^membrane`GO:0015297^molecular_function^antiporter activity`GO:0001835^biological_process^blastocyst hatching	GO:0005794^cellular_component^Golgi apparatus`GO:0016020^cellular_component^membrane`GO:0015297^molecular_function^antiporter activity`GO:0001835^biological_process^blastocyst hatching	.	1	1	0	1	Dbxref=InterPro:IPR004853,Pfam:PF03151;Note=Similar to CG14621: Solute carrier family 35 member E1 homolog (Drosophila melanogaster OX%3D7227);	0	13	12	5	1
GBI_07079	GBI_07079-RB	0	GBI_07079	S35E2_MOUSE^S35E2_MOUSE^Q:722-1390,H:64-375^40.4%ID^E:2.8e-53^RecName: Full=Solute carrier family 35 member E2A {ECO:0000305};^Eukaryota; Metazoa; Chordata; Craniata; Vertebrata; Euteleostomi; Mammalia; Eutheria; Euarchontoglires; Glires; Rodentia; Myomorpha; Muroidea; Muridae; Murinae; Mus; Mus	GBI_07079-RB.p1	536-1417[+]	S35E2_MOUSE^S35E2_MOUSE^Q:63-285,H:64-375^40.4%ID^E:1.7e-53^RecName: Full=Solute carrier family 35 member E2A {ECO:0000305};^Eukaryota; Metazoa; Chordata; Craniata; Vertebrata; Euteleostomi; Mammalia; Eutheria; Euarchontoglires; Glires; Rodentia; Myomorpha; Muroidea; Muridae; Murinae; Mus; Mus	sp|Q8C811|S35E2_MOUSE^sp|Q8C811|S35E2_MOUSE^Q:722-1390,H:64-375^40.4%ID^E:2.8e-53^.^.	sp|Q8C811|S35E2_MOUSE^sp|Q8C811|S35E2_MOUSE^Q:63-285,H:64-375^40.4%ID^E:1.7e-53^.^.	PF03151.19^TPT^Triose-phosphate Transporter family^105-278^E:5.4e-50	.	KEGG:mmu:320541	GO:0005794^cellular_component^Golgi apparatus`GO:0016020^cellular_component^membrane`GO:0015297^molecular_function^antiporter activity`GO:0001835^biological_process^blastocyst hatching	GO:0005794^cellular_component^Golgi apparatus`GO:0016020^cellular_component^membrane`GO:0015297^molecular_function^antiporter activity`GO:0001835^biological_process^blastocyst hatching	.	1	1	0	1	Dbxref=InterPro:IPR004853,Pfam:PF03151;Note=Similar to CG14621: Solute carrier family 35 member E1 homolog (Drosophila melanogaster OX%3D7227);	0	13	12	5	1
GBI_07079	GBI_07079.6	0		S35E2_MOUSE^S35E2_MOUSE^Q:698-1618,H:64-375^55.1%ID^E:6.2e-89^RecName: Full=Solute carrier family 35 member E2A {ECO:0000305};^Eukaryota; Metazoa; Chordata; Craniata; Vertebrata; Euteleostomi; Mammalia; Eutheria; Euarchontoglires; Glires; Rodentia; Myomorpha; Muroidea; Muridae; Murinae; Mus; Mus	GBI_M__0001T_00034781.p1	512-1669[+]	S35E2_MOUSE^S35E2_MOUSE^Q:63-369,H:64-375^55.1%ID^E:1.2e-89^RecName: Full=Solute carrier family 35 member E2A {ECO:0000305};^Eukaryota; Metazoa; Chordata; Craniata; Vertebrata; Euteleostomi; Mammalia; Eutheria; Euarchontoglires; Glires; Rodentia; Myomorpha; Muroidea; Muridae; Murinae; Mus; Mus	sp|Q8C811|S35E2_MOUSE^sp|Q8C811|S35E2_MOUSE^Q:698-1618,H:64-375^55.1%ID^E:6.1e-89^.^.	sp|Q8C811|S35E2_MOUSE^sp|Q8C811|S35E2_MOUSE^Q:63-369,H:64-375^55.1%ID^E:1.1e-89^.^.	PF03151.19^TPT^Triose-phosphate Transporter family^74-362^E:4.9e-77	.	KEGG:mmu:320541	GO:0005794^cellular_component^Golgi apparatus`GO:0016020^cellular_component^membrane`GO:0015297^molecular_function^antiporter activity`GO:0001835^biological_process^blastocyst hatching	GO:0005794^cellular_component^Golgi apparatus`GO:0016020^cellular_component^membrane`GO:0015297^molecular_function^antiporter activity`GO:0001835^biological_process^blastocyst hatching	.	1	1	0	1	Dbxref=InterPro:IPR004853,Pfam:PF03151;Note=Similar to CG14621: Solute carrier family 35 member E1 homolog (Drosophila melanogaster OX%3D7227);	0	13	12	5	1
GBI_07079	GBI_07079.5	0		S35E2_MOUSE^S35E2_MOUSE^Q:802-1722,H:64-375^55.1%ID^E:6.3e-89^RecName: Full=Solute carrier family 35 member E2A {ECO:0000305};^Eukaryota; Metazoa; Chordata; Craniata; Vertebrata; Euteleostomi; Mammalia; Eutheria; Euarchontoglires; Glires; Rodentia; Myomorpha; Muroidea; Muridae; Murinae; Mus; Mus	GBI_M__0001T_00034782.p1	616-1773[+]	S35E2_MOUSE^S35E2_MOUSE^Q:63-369,H:64-375^55.1%ID^E:1.2e-89^RecName: Full=Solute carrier family 35 member E2A {ECO:0000305};^Eukaryota; Metazoa; Chordata; Craniata; Vertebrata; Euteleostomi; Mammalia; Eutheria; Euarchontoglires; Glires; Rodentia; Myomorpha; Muroidea; Muridae; Murinae; Mus; Mus	sp|Q8C811|S35E2_MOUSE^sp|Q8C811|S35E2_MOUSE^Q:802-1722,H:64-375^55.1%ID^E:6.2e-89^.^.	sp|Q8C811|S35E2_MOUSE^sp|Q8C811|S35E2_MOUSE^Q:63-369,H:64-375^55.1%ID^E:1.1e-89^.^.	PF03151.19^TPT^Triose-phosphate Transporter family^74-362^E:4.9e-77	.	KEGG:mmu:320541	GO:0005794^cellular_component^Golgi apparatus`GO:0016020^cellular_component^membrane`GO:0015297^molecular_function^antiporter activity`GO:0001835^biological_process^blastocyst hatching	GO:0005794^cellular_component^Golgi apparatus`GO:0016020^cellular_component^membrane`GO:0015297^molecular_function^antiporter activity`GO:0001835^biological_process^blastocyst hatching	.	1	1	0	1	Dbxref=InterPro:IPR004853,Pfam:PF03151;Note=Similar to CG14621: Solute carrier family 35 member E1 homolog (Drosophila melanogaster OX%3D7227);	0	13	12	5	1
GBI_07079	GBI_07079.3	0		S35E2_MOUSE^S35E2_MOUSE^Q:1122-1916,H:106-375^54.4%ID^E:1.7e-73^RecName: Full=Solute carrier family 35 member E2A {ECO:0000305};^Eukaryota; Metazoa; Chordata; Craniata; Vertebrata; Euteleostomi; Mammalia; Eutheria; Euarchontoglires; Glires; Rodentia; Myomorpha; Muroidea; Muridae; Murinae; Mus; Mus`S35E2_MOUSE^S35E2_MOUSE^Q:883-1023,H:64-110^57.4%ID^E:2.8e-07^RecName: Full=Solute carrier family 35 member E2A {ECO:0000305};^Eukaryota; Metazoa; Chordata; Craniata; Vertebrata; Euteleostomi; Mammalia; Eutheria; Euarchontoglires; Glires; Rodentia; Myomorpha; Muroidea; Muridae; Murinae; Mus; Mus	GBI_M__0001T_00034783.p2	697-1047[+]	S35E2_MOUSE^S35E2_MOUSE^Q:63-109,H:64-110^57.4%ID^E:1.2e-08^RecName: Full=Solute carrier family 35 member E2A {ECO:0000305};^Eukaryota; Metazoa; Chordata; Craniata; Vertebrata; Euteleostomi; Mammalia; Eutheria; Euarchontoglires; Glires; Rodentia; Myomorpha; Muroidea; Muridae; Murinae; Mus; Mus	sp|Q8C811|S35E2_MOUSE^sp|Q8C811|S35E2_MOUSE^Q:1122-1916,H:106-375^54.4%ID^E:1.7e-73^.^.`sp|Q8C811|S35E2_MOUSE^sp|Q8C811|S35E2_MOUSE^Q:883-1023,H:64-110^57.4%ID^E:2.7e-07^.^.	sp|Q8C811|S35E2_MOUSE^sp|Q8C811|S35E2_MOUSE^Q:63-109,H:64-110^57.4%ID^E:1.1e-08^.^.	.	.	KEGG:mmu:320541	GO:0005794^cellular_component^Golgi apparatus`GO:0016020^cellular_component^membrane`GO:0015297^molecular_function^antiporter activity`GO:0001835^biological_process^blastocyst hatching	GO:0005794^cellular_component^Golgi apparatus`GO:0016020^cellular_component^membrane`GO:0015297^molecular_function^antiporter activity`GO:0001835^biological_process^blastocyst hatching	.	1	1	0	1	Dbxref=InterPro:IPR004853,Pfam:PF03151;Note=Similar to CG14621: Solute carrier family 35 member E1 homolog (Drosophila melanogaster OX%3D7227);	0	13	12	5	1
GBI_07079	GBI_07079.3	0		S35E2_MOUSE^S35E2_MOUSE^Q:1122-1916,H:106-375^54.4%ID^E:1.7e-73^RecName: Full=Solute carrier family 35 member E2A {ECO:0000305};^Eukaryota; Metazoa; Chordata; Craniata; Vertebrata; Euteleostomi; Mammalia; Eutheria; Euarchontoglires; Glires; Rodentia; Myomorpha; Muroidea; Muridae; Murinae; Mus; Mus`S35E2_MOUSE^S35E2_MOUSE^Q:883-1023,H:64-110^57.4%ID^E:2.8e-07^RecName: Full=Solute carrier family 35 member E2A {ECO:0000305};^Eukaryota; Metazoa; Chordata; Craniata; Vertebrata; Euteleostomi; Mammalia; Eutheria; Euarchontoglires; Glires; Rodentia; Myomorpha; Muroidea; Muridae; Murinae; Mus; Mus	GBI_M__0001T_00034783.p1	1140-1967[+]	S35E2_MOUSE^S35E2_MOUSE^Q:1-259,H:112-375^54.9%ID^E:7.1e-73^RecName: Full=Solute carrier family 35 member E2A {ECO:0000305};^Eukaryota; Metazoa; Chordata; Craniata; Vertebrata; Euteleostomi; Mammalia; Eutheria; Euarchontoglires; Glires; Rodentia; Myomorpha; Muroidea; Muridae; Murinae; Mus; Mus	sp|Q8C811|S35E2_MOUSE^sp|Q8C811|S35E2_MOUSE^Q:1122-1916,H:106-375^54.4%ID^E:1.7e-73^.^.`sp|Q8C811|S35E2_MOUSE^sp|Q8C811|S35E2_MOUSE^Q:883-1023,H:64-110^57.4%ID^E:2.7e-07^.^.	sp|Q8C811|S35E2_MOUSE^sp|Q8C811|S35E2_MOUSE^Q:1-259,H:112-375^54.9%ID^E:7e-73^.^.	PF03151.19^TPT^Triose-phosphate Transporter family^8-252^E:2.4e-68	.	KEGG:mmu:320541	GO:0005794^cellular_component^Golgi apparatus`GO:0016020^cellular_component^membrane`GO:0015297^molecular_function^antiporter activity`GO:0001835^biological_process^blastocyst hatching	GO:0005794^cellular_component^Golgi apparatus`GO:0016020^cellular_component^membrane`GO:0015297^molecular_function^antiporter activity`GO:0001835^biological_process^blastocyst hatching	.	1	1	0	1	Dbxref=InterPro:IPR004853,Pfam:PF03151;Note=Similar to CG14621: Solute carrier family 35 member E1 homolog (Drosophila melanogaster OX%3D7227);	0	13	12	5	1
GBI_07079	GBI_07079.4	0		S35E2_MOUSE^S35E2_MOUSE^Q:758-1678,H:64-375^55.1%ID^E:6.2e-89^RecName: Full=Solute carrier family 35 member E2A {ECO:0000305};^Eukaryota; Metazoa; Chordata; Craniata; Vertebrata; Euteleostomi; Mammalia; Eutheria; Euarchontoglires; Glires; Rodentia; Myomorpha; Muroidea; Muridae; Murinae; Mus; Mus	GBI_M__0001T_00034784.p1	572-1729[+]	S35E2_MOUSE^S35E2_MOUSE^Q:63-369,H:64-375^55.1%ID^E:1.2e-89^RecName: Full=Solute carrier family 35 member E2A {ECO:0000305};^Eukaryota; Metazoa; Chordata; Craniata; Vertebrata; Euteleostomi; Mammalia; Eutheria; Euarchontoglires; Glires; Rodentia; Myomorpha; Muroidea; Muridae; Murinae; Mus; Mus	sp|Q8C811|S35E2_MOUSE^sp|Q8C811|S35E2_MOUSE^Q:758-1678,H:64-375^55.1%ID^E:6.2e-89^.^.	sp|Q8C811|S35E2_MOUSE^sp|Q8C811|S35E2_MOUSE^Q:63-369,H:64-375^55.1%ID^E:1.1e-89^.^.	PF03151.19^TPT^Triose-phosphate Transporter family^74-362^E:4.9e-77	.	KEGG:mmu:320541	GO:0005794^cellular_component^Golgi apparatus`GO:0016020^cellular_component^membrane`GO:0015297^molecular_function^antiporter activity`GO:0001835^biological_process^blastocyst hatching	GO:0005794^cellular_component^Golgi apparatus`GO:0016020^cellular_component^membrane`GO:0015297^molecular_function^antiporter activity`GO:0001835^biological_process^blastocyst hatching	.	1	1	0	1	Dbxref=InterPro:IPR004853,Pfam:PF03151;Note=Similar to CG14621: Solute carrier family 35 member E1 homolog (Drosophila melanogaster OX%3D7227);	0	13	12	5	1
GBI_07079	GBI_07079.8	0		S352B_HUMAN^S352B_HUMAN^Q:754-1155,H:237-375^49.6%ID^E:3.1e-30^RecName: Full=Solute carrier family 35 member E2B;^Eukaryota; Metazoa; Chordata; Craniata; Vertebrata; Euteleostomi; Mammalia; Eutheria; Euarchontoglires; Primates; Haplorrhini; Catarrhini; Hominidae; Homo	GBI_M__0001T_00034785.p1	775-1173[+]	S352B_HUMAN^S352B_HUMAN^Q:2-127,H:245-375^48.1%ID^E:7.4e-28^RecName: Full=Solute carrier family 35 member E2B;^Eukaryota; Metazoa; Chordata; Craniata; Vertebrata; Euteleostomi; Mammalia; Eutheria; Euarchontoglires; Primates; Haplorrhini; Catarrhini; Hominidae; Homo	sp|P0CK96|S352B_HUMAN^sp|P0CK96|S352B_HUMAN^Q:754-1155,H:237-375^49.6%ID^E:3e-30^.^.	sp|P0CK96|S352B_HUMAN^sp|P0CK96|S352B_HUMAN^Q:2-127,H:245-375^48.1%ID^E:7.4e-28^.^.	PF03151.19^TPT^Triose-phosphate Transporter family^10-120^E:2.7e-28	.	KEGG:hsa:728661	GO:0005794^cellular_component^Golgi apparatus`GO:0016020^cellular_component^membrane`GO:0015297^molecular_function^antiporter activity`GO:0001835^biological_process^blastocyst hatching	GO:0005794^cellular_component^Golgi apparatus`GO:0016020^cellular_component^membrane`GO:0015297^molecular_function^antiporter activity`GO:0001835^biological_process^blastocyst hatching	.	1	1	0	1	Dbxref=InterPro:IPR004853,Pfam:PF03151;Note=Similar to CG14621: Solute carrier family 35 member E1 homolog (Drosophila melanogaster OX%3D7227);	0	13	12	5	1
GBI_07079	GBI_07079.7	0		S352B_HUMAN^S352B_HUMAN^Q:754-1155,H:237-375^49.6%ID^E:4e-30^RecName: Full=Solute carrier family 35 member E2B;^Eukaryota; Metazoa; Chordata; Craniata; Vertebrata; Euteleostomi; Mammalia; Eutheria; Euarchontoglires; Primates; Haplorrhini; Catarrhini; Hominidae; Homo	GBI_M__0001T_00034786.p1	775-1221[+]	S352B_HUMAN^S352B_HUMAN^Q:2-127,H:245-375^48.1%ID^E:1.4e-27^RecName: Full=Solute carrier family 35 member E2B;^Eukaryota; Metazoa; Chordata; Craniata; Vertebrata; Euteleostomi; Mammalia; Eutheria; Euarchontoglires; Primates; Haplorrhini; Catarrhini; Hominidae; Homo	sp|P0CK96|S352B_HUMAN^sp|P0CK96|S352B_HUMAN^Q:754-1155,H:237-375^49.6%ID^E:3.9e-30^.^.	sp|P0CK96|S352B_HUMAN^sp|P0CK96|S352B_HUMAN^Q:2-127,H:245-375^48.1%ID^E:1.4e-27^.^.	PF03151.19^TPT^Triose-phosphate Transporter family^10-120^E:4e-28	.	KEGG:hsa:728661	GO:0005794^cellular_component^Golgi apparatus`GO:0016020^cellular_component^membrane`GO:0015297^molecular_function^antiporter activity`GO:0001835^biological_process^blastocyst hatching	GO:0005794^cellular_component^Golgi apparatus`GO:0016020^cellular_component^membrane`GO:0015297^molecular_function^antiporter activity`GO:0001835^biological_process^blastocyst hatching	.	1	1	0	1	Dbxref=InterPro:IPR004853,Pfam:PF03151;Note=Similar to CG14621: Solute carrier family 35 member E1 homolog (Drosophila melanogaster OX%3D7227);	0	13	12	5	1
GBI_07080	GBI_07080-RA	0	GBI_07080	.	GBI_07080-RA.p1	136-1098[+]	.	.	.	.	.	.	.	.	.	0	0	0	0	Note=Protein of unknown function;	0
GBI_07081	GBI_07081-RA	0	GBI_07081	FOXL2_RABIT^FOXL2_RABIT^Q:139-492,H:53-172^77.5%ID^E:9.7e-48^RecName: Full=Forkhead box protein L2;^Eukaryota; Metazoa; Chordata; Craniata; Vertebrata; Euteleostomi; Mammalia; Eutheria; Euarchontoglires; Glires; Lagomorpha; Leporidae; Oryctolagus	GBI_07081-RA.p1	1-597[+]	FOXL2_RABIT^FOXL2_RABIT^Q:47-164,H:53-172^77.5%ID^E:9.7e-48^RecName: Full=Forkhead box protein L2;^Eukaryota; Metazoa; Chordata; Craniata; Vertebrata; Euteleostomi; Mammalia; Eutheria; Euarchontoglires; Glires; Lagomorpha; Leporidae; Oryctolagus	sp|Q6VFT5|FOXL2_RABIT^sp|Q6VFT5|FOXL2_RABIT^Q:139-492,H:53-172^77.5%ID^E:9.6e-48^.^.	sp|Q6VFT5|FOXL2_RABIT^sp|Q6VFT5|FOXL2_RABIT^Q:47-164,H:53-172^77.5%ID^E:9.6e-48^.^.	PF00250.21^Forkhead^Forkhead domain^49-135^E:2.1e-38	.	KEGG:ocu:100328926	GO:0005634^cellular_component^nucleus`GO:0043028^molecular_function^cysteine-type endopeptidase regulator activity involved in apoptotic process`GO:0003677^molecular_function^DNA binding`GO:0003700^molecular_function^DNA-binding transcription factor activity`GO:0043565^molecular_function^sequence-specific DNA binding`GO:0006309^biological_process^apoptotic DNA fragmentation`GO:0030154^biological_process^cell differentiation`GO:0002074^biological_process^extraocular skeletal muscle development`GO:0001541^biological_process^ovarian follicle development`GO:0043065^biological_process^positive regulation of apoptotic process`GO:0043280^biological_process^positive regulation of cysteine-type endopeptidase activity involved in apoptotic process`GO:0045893^biological_process^positive regulation of DNA-templated transcription	GO:0005634^cellular_component^nucleus`GO:0043028^molecular_function^cysteine-type endopeptidase regulator activity involved in apoptotic process`GO:0003677^molecular_function^DNA binding`GO:0003700^molecular_function^DNA-binding transcription factor activity`GO:0043565^molecular_function^sequence-specific DNA binding`GO:0006309^biological_process^apoptotic DNA fragmentation`GO:0030154^biological_process^cell differentiation`GO:0002074^biological_process^extraocular skeletal muscle development`GO:0001541^biological_process^ovarian follicle development`GO:0043065^biological_process^positive regulation of apoptotic process`GO:0043280^biological_process^positive regulation of cysteine-type endopeptidase activity involved in apoptotic process`GO:0045893^biological_process^positive regulation of DNA-templated transcription	GO:0003700^molecular_function^DNA-binding transcription factor activity`GO:0043565^molecular_function^sequence-specific DNA binding`GO:0006355^biological_process^regulation of DNA-templated transcription	1	1	1	1	Dbxref=InterPro:IPR001766,Pfam:PF00250;Ontology_term=GO:0003700,GO:0006355,GO:0043565;Note=Similar to fd59A: Fork head domain-containing protein FD3 (Drosophila melanogaster OX%3D7227);	1	24	7	16	1
GBI_07081	GBI_07081.2	0		FOXL2_HUMAN^FOXL2_HUMAN^Q:19-546,H:45-219^61%ID^E:2.5e-49^RecName: Full=Forkhead box protein L2;^Eukaryota; Metazoa; Chordata; Craniata; Vertebrata; Euteleostomi; Mammalia; Eutheria; Euarchontoglires; Primates; Haplorrhini; Catarrhini; Hominidae; Homo	GBI_M__0001T_00034789.p1	79-636[+]	FOXL2_HUMAN^FOXL2_HUMAN^Q:1-156,H:65-219^60.5%ID^E:2.3e-43^RecName: Full=Forkhead box protein L2;^Eukaryota; Metazoa; Chordata; Craniata; Vertebrata; Euteleostomi; Mammalia; Eutheria; Euarchontoglires; Primates; Haplorrhini; Catarrhini; Hominidae; Homo	sp|P58012|FOXL2_HUMAN^sp|P58012|FOXL2_HUMAN^Q:19-546,H:45-219^61%ID^E:2.4e-49^.^.	sp|P58012|FOXL2_HUMAN^sp|P58012|FOXL2_HUMAN^Q:1-156,H:65-219^60.5%ID^E:2.3e-43^.^.	PF00250.21^Forkhead^Forkhead domain^1-75^E:1.7e-30	.	KEGG:hsa:668	GO:0000785^cellular_component^chromatin`GO:0090543^cellular_component^Flemming body`GO:0005654^cellular_component^nucleoplasm`GO:0005634^cellular_component^nucleus`GO:0043028^molecular_function^cysteine-type endopeptidase regulator activity involved in apoptotic process`GO:0003677^molecular_function^DNA binding`GO:0001228^molecular_function^DNA-binding transcription activator activity, RNA polymerase II-specific`GO:0003700^molecular_function^DNA-binding transcription factor activity`GO:0000981^molecular_function^DNA-binding transcription factor activity, RNA polymerase II-specific`GO:0030331^molecular_function^nuclear estrogen receptor binding`GO:0000978^molecular_function^RNA polymerase II cis-regulatory region sequence-specific DNA binding`GO:1990837^molecular_function^sequence-specific double-stranded DNA binding`GO:0031624^molecular_function^ubiquitin conjugating enzyme binding`GO:0009653^biological_process^anatomical structure morphogenesis`GO:0006309^biological_process^apoptotic DNA fragmentation`GO:0030154^biological_process^cell differentiation`GO:0048048^biological_process^embryonic eye morphogenesis`GO:0002074^biological_process^extraocular skeletal muscle development`GO:0019101^biological_process^female somatic sex determination`GO:0060014^biological_process^granulosa cell differentiation`GO:0045892^biological_process^negative regulation of DNA-templated transcription`GO:0000122^biological_process^negative regulation of transcription by RNA polymerase II`GO:0001555^biological_process^oocyte growth`GO:0001541^biological_process^ovarian follicle development`GO:0043065^biological_process^positive regulation of apoptotic process`GO:0043280^biological_process^positive regulation of cysteine-type endopeptidase activity involved in apoptotic process`GO:0045893^biological_process^positive regulation of DNA-templated transcription`GO:0046881^biological_process^positive regulation of follicle-stimulating hormone secretion`GO:0033686^biological_process^positive regulation of luteinizing hormone secretion`GO:0006357^biological_process^regulation of transcription by RNA polymerase II`GO:0007338^biological_process^single fertilization`GO:0060065^biological_process^uterus development	GO:0000785^cellular_component^chromatin`GO:0090543^cellular_component^Flemming body`GO:0005654^cellular_component^nucleoplasm`GO:0005634^cellular_component^nucleus`GO:0043028^molecular_function^cysteine-type endopeptidase regulator activity involved in apoptotic process`GO:0003677^molecular_function^DNA binding`GO:0001228^molecular_function^DNA-binding transcription activator activity, RNA polymerase II-specific`GO:0003700^molecular_function^DNA-binding transcription factor activity`GO:0000981^molecular_function^DNA-binding transcription factor activity, RNA polymerase II-specific`GO:0030331^molecular_function^nuclear estrogen receptor binding`GO:0000978^molecular_function^RNA polymerase II cis-regulatory region sequence-specific DNA binding`GO:1990837^molecular_function^sequence-specific double-stranded DNA binding`GO:0031624^molecular_function^ubiquitin conjugating enzyme binding`GO:0009653^biological_process^anatomical structure morphogenesis`GO:0006309^biological_process^apoptotic DNA fragmentation`GO:0030154^biological_process^cell differentiation`GO:0048048^biological_process^embryonic eye morphogenesis`GO:0002074^biological_process^extraocular skeletal muscle development`GO:0019101^biological_process^female somatic sex determination`GO:0060014^biological_process^granulosa cell differentiation`GO:0045892^biological_process^negative regulation of DNA-templated transcription`GO:0000122^biological_process^negative regulation of transcription by RNA polymerase II`GO:0001555^biological_process^oocyte growth`GO:0001541^biological_process^ovarian follicle development`GO:0043065^biological_process^positive regulation of apoptotic process`GO:0043280^biological_process^positive regulation of cysteine-type endopeptidase activity involved in apoptotic process`GO:0045893^biological_process^positive regulation of DNA-templated transcription`GO:0046881^biological_process^positive regulation of follicle-stimulating hormone secretion`GO:0033686^biological_process^positive regulation of luteinizing hormone secretion`GO:0006357^biological_process^regulation of transcription by RNA polymerase II`GO:0007338^biological_process^single fertilization`GO:0060065^biological_process^uterus development	GO:0003700^molecular_function^DNA-binding transcription factor activity`GO:0043565^molecular_function^sequence-specific DNA binding`GO:0006355^biological_process^regulation of DNA-templated transcription	1	1	1	1	Dbxref=InterPro:IPR001766,Pfam:PF00250;Ontology_term=GO:0003700,GO:0006355,GO:0043565;Note=Similar to fd59A: Fork head domain-containing protein FD3 (Drosophila melanogaster OX%3D7227);	1	24	7	16	1
GBI_07082	GBI_07082-RA	0	GBI_07082	.	.	.	.	.	.	.	.	.	.	.	.	0	0	0	0	Note=Protein of unknown function;	0
GBI_07082	GBI_07082-RB	0	GBI_07082	.	GBI_07082-RB.p1	450-749[+]	.	.	.	.	.	.	.	.	.	0	0	0	0	Note=Protein of unknown function;	0
GBI_07085	GBI_07085-RA	0	GBI_07085	AKRMG_ECOLI^AKRMG_ECOLI^Q:246-854,H:1-212^29.6%ID^E:2e-19^RecName: Full=NADH-specific methylglyoxal reductase {ECO:0000303|PubMed:16813561};^Bacteria; Proteobacteria; Gammaproteobacteria; Enterobacterales; Enterobacteriaceae; Escherichia	GBI_07085-RA.p1	192-1106[+]	AKRMG_ECOLI^AKRMG_ECOLI^Q:19-221,H:1-212^29.6%ID^E:1e-19^RecName: Full=NADH-specific methylglyoxal reductase {ECO:0000303|PubMed:16813561};^Bacteria; Proteobacteria; Gammaproteobacteria; Enterobacterales; Enterobacteriaceae; Escherichia	sp|P77256|AKRMG_ECOLI^sp|P77256|AKRMG_ECOLI^Q:246-854,H:1-212^29.6%ID^E:2e-19^.^.	sp|P77256|AKRMG_ECOLI^sp|P77256|AKRMG_ECOLI^Q:19-221,H:1-212^29.6%ID^E:9.9e-20^.^.	PF00248.24^Aldo_ket_red^Aldo/keto reductase family^34-196^E:2.8e-36	COG0667^Aldo keto reductase	KEGG:ecj:JW1760`KEGG:eco:b1771	GO:0005829^cellular_component^cytosol`GO:0103030^molecular_function^ethylglyoxal reductase (NADH-dependent, hydroxyacetone-forming) activity`GO:0019170^molecular_function^methylglyoxal reductase (NADH-dependent) activity	GO:0005829^cellular_component^cytosol`GO:0103030^molecular_function^ethylglyoxal reductase (NADH-dependent, hydroxyacetone-forming) activity`GO:0019170^molecular_function^methylglyoxal reductase (NADH-dependent) activity	.	1	1	0	1	Dbxref=InterPro:IPR023210,Pfam:PF00248;Note=Similar to Uncharacterized protein (Anopheles albimanus OX%3D7167);	0	13	0	4	1
GBI_07085	GBI_07085-RB	0	GBI_07085	AKRMG_ECOLI^AKRMG_ECOLI^Q:246-854,H:1-212^29.6%ID^E:2e-19^RecName: Full=NADH-specific methylglyoxal reductase {ECO:0000303|PubMed:16813561};^Bacteria; Proteobacteria; Gammaproteobacteria; Enterobacterales; Enterobacteriaceae; Escherichia	GBI_07085-RB.p1	192-1106[+]	AKRMG_ECOLI^AKRMG_ECOLI^Q:19-221,H:1-212^29.6%ID^E:1e-19^RecName: Full=NADH-specific methylglyoxal reductase {ECO:0000303|PubMed:16813561};^Bacteria; Proteobacteria; Gammaproteobacteria; Enterobacterales; Enterobacteriaceae; Escherichia	sp|P77256|AKRMG_ECOLI^sp|P77256|AKRMG_ECOLI^Q:246-854,H:1-212^29.6%ID^E:2e-19^.^.	sp|P77256|AKRMG_ECOLI^sp|P77256|AKRMG_ECOLI^Q:19-221,H:1-212^29.6%ID^E:9.9e-20^.^.	PF00248.24^Aldo_ket_red^Aldo/keto reductase family^34-196^E:2.8e-36	COG0667^Aldo keto reductase	KEGG:ecj:JW1760`KEGG:eco:b1771	GO:0005829^cellular_component^cytosol`GO:0103030^molecular_function^ethylglyoxal reductase (NADH-dependent, hydroxyacetone-forming) activity`GO:0019170^molecular_function^methylglyoxal reductase (NADH-dependent) activity	GO:0005829^cellular_component^cytosol`GO:0103030^molecular_function^ethylglyoxal reductase (NADH-dependent, hydroxyacetone-forming) activity`GO:0019170^molecular_function^methylglyoxal reductase (NADH-dependent) activity	.	1	1	0	1	Dbxref=InterPro:IPR023210,Pfam:PF00248;Note=Similar to Uncharacterized protein (Anopheles albimanus OX%3D7167);	0	13	0	4	1
GBI_07085	GBI_07085-RC	0	GBI_07085	AKRMG_ECOLI^AKRMG_ECOLI^Q:277-954,H:1-235^30%ID^E:2e-20^RecName: Full=NADH-specific methylglyoxal reductase {ECO:0000303|PubMed:16813561};^Bacteria; Proteobacteria; Gammaproteobacteria; Enterobacterales; Enterobacteriaceae; Escherichia	GBI_07085-RC.p1	223-1269[+]	AKRMG_ECOLI^AKRMG_ECOLI^Q:19-244,H:1-235^30%ID^E:1e-20^RecName: Full=NADH-specific methylglyoxal reductase {ECO:0000303|PubMed:16813561};^Bacteria; Proteobacteria; Gammaproteobacteria; Enterobacterales; Enterobacteriaceae; Escherichia	sp|P77256|AKRMG_ECOLI^sp|P77256|AKRMG_ECOLI^Q:277-954,H:1-235^30%ID^E:2e-20^.^.	sp|P77256|AKRMG_ECOLI^sp|P77256|AKRMG_ECOLI^Q:19-244,H:1-235^30%ID^E:1e-20^.^.	PF00248.24^Aldo_ket_red^Aldo/keto reductase family^34-317^E:2.9e-47	COG0667^Aldo keto reductase	KEGG:ecj:JW1760`KEGG:eco:b1771	GO:0005829^cellular_component^cytosol`GO:0103030^molecular_function^ethylglyoxal reductase (NADH-dependent, hydroxyacetone-forming) activity`GO:0019170^molecular_function^methylglyoxal reductase (NADH-dependent) activity	GO:0005829^cellular_component^cytosol`GO:0103030^molecular_function^ethylglyoxal reductase (NADH-dependent, hydroxyacetone-forming) activity`GO:0019170^molecular_function^methylglyoxal reductase (NADH-dependent) activity	.	1	1	0	1	Dbxref=InterPro:IPR023210,Pfam:PF00248;Note=Similar to Uncharacterized protein (Anopheles albimanus OX%3D7167);	0	13	0	4	1
GBI_07085	GBI_07085-RD	0	GBI_07085	AKRMG_ECOLI^AKRMG_ECOLI^Q:277-1008,H:1-253^28.7%ID^E:1.9e-20^RecName: Full=NADH-specific methylglyoxal reductase {ECO:0000303|PubMed:16813561};^Bacteria; Proteobacteria; Gammaproteobacteria; Enterobacterales; Enterobacteriaceae; Escherichia	GBI_07085-RD.p1	223-1113[+]	AKRMG_ECOLI^AKRMG_ECOLI^Q:19-262,H:1-253^28.7%ID^E:6.8e-21^RecName: Full=NADH-specific methylglyoxal reductase {ECO:0000303|PubMed:16813561};^Bacteria; Proteobacteria; Gammaproteobacteria; Enterobacterales; Enterobacteriaceae; Escherichia	sp|P77256|AKRMG_ECOLI^sp|P77256|AKRMG_ECOLI^Q:277-1008,H:1-253^28.7%ID^E:1.9e-20^.^.	sp|P77256|AKRMG_ECOLI^sp|P77256|AKRMG_ECOLI^Q:19-262,H:1-253^28.7%ID^E:6.7e-21^.^.	PF00248.24^Aldo_ket_red^Aldo/keto reductase family^34-252^E:1.2e-38	COG0667^Aldo keto reductase	KEGG:ecj:JW1760`KEGG:eco:b1771	GO:0005829^cellular_component^cytosol`GO:0103030^molecular_function^ethylglyoxal reductase (NADH-dependent, hydroxyacetone-forming) activity`GO:0019170^molecular_function^methylglyoxal reductase (NADH-dependent) activity	GO:0005829^cellular_component^cytosol`GO:0103030^molecular_function^ethylglyoxal reductase (NADH-dependent, hydroxyacetone-forming) activity`GO:0019170^molecular_function^methylglyoxal reductase (NADH-dependent) activity	.	1	1	0	1	Dbxref=InterPro:IPR023210,Pfam:PF00248;Note=Similar to Uncharacterized protein (Anopheles albimanus OX%3D7167);	0	13	0	4	1
GBI_07085	GBI_07085-RE	0	GBI_07085	AKRMG_ECOLI^AKRMG_ECOLI^Q:277-1008,H:1-253^28.7%ID^E:1.9e-20^RecName: Full=NADH-specific methylglyoxal reductase {ECO:0000303|PubMed:16813561};^Bacteria; Proteobacteria; Gammaproteobacteria; Enterobacterales; Enterobacteriaceae; Escherichia	GBI_07085-RE.p1	223-1113[+]	AKRMG_ECOLI^AKRMG_ECOLI^Q:19-262,H:1-253^28.7%ID^E:6.8e-21^RecName: Full=NADH-specific methylglyoxal reductase {ECO:0000303|PubMed:16813561};^Bacteria; Proteobacteria; Gammaproteobacteria; Enterobacterales; Enterobacteriaceae; Escherichia	sp|P77256|AKRMG_ECOLI^sp|P77256|AKRMG_ECOLI^Q:277-1008,H:1-253^28.7%ID^E:1.8e-20^.^.	sp|P77256|AKRMG_ECOLI^sp|P77256|AKRMG_ECOLI^Q:19-262,H:1-253^28.7%ID^E:6.7e-21^.^.	PF00248.24^Aldo_ket_red^Aldo/keto reductase family^34-252^E:1.2e-38	COG0667^Aldo keto reductase	KEGG:ecj:JW1760`KEGG:eco:b1771	GO:0005829^cellular_component^cytosol`GO:0103030^molecular_function^ethylglyoxal reductase (NADH-dependent, hydroxyacetone-forming) activity`GO:0019170^molecular_function^methylglyoxal reductase (NADH-dependent) activity	GO:0005829^cellular_component^cytosol`GO:0103030^molecular_function^ethylglyoxal reductase (NADH-dependent, hydroxyacetone-forming) activity`GO:0019170^molecular_function^methylglyoxal reductase (NADH-dependent) activity	.	1	1	0	1	Dbxref=InterPro:IPR023210,Pfam:PF00248;Note=Similar to Uncharacterized protein (Anopheles albimanus OX%3D7167);	0	13	0	4	1
GBI_07085	GBI_07085.2	0		GS69_BACSU^GS69_BACSU^Q:246-614,H:1-124^34.7%ID^E:6.8e-13^RecName: Full=Aldo-keto reductase YhdN {ECO:0000305|PubMed:12554958};^Bacteria; Firmicutes; Bacilli; Bacillales; Bacillaceae; Bacillus	GBI_M__0001T_00034913.p1	192-620[+]	GS69_BACSU^GS69_BACSU^Q:19-141,H:1-124^34.7%ID^E:6.6e-14^RecName: Full=Aldo-keto reductase YhdN {ECO:0000305|PubMed:12554958};^Bacteria; Firmicutes; Bacilli; Bacillales; Bacillaceae; Bacillus	sp|P80874|GS69_BACSU^sp|P80874|GS69_BACSU^Q:246-614,H:1-124^34.7%ID^E:6.7e-13^.^.	sp|P80874|GS69_BACSU^sp|P80874|GS69_BACSU^Q:19-141,H:1-124^34.7%ID^E:6.5e-14^.^.	PF00248.24^Aldo_ket_red^Aldo/keto reductase family^34-141^E:6.6e-23	COG0667^Aldo keto reductase	KEGG:bsu:BSU09530	GO:0016491^molecular_function^oxidoreductase activity	GO:0016491^molecular_function^oxidoreductase activity	.	1	1	0	1	Dbxref=InterPro:IPR023210,Pfam:PF00248;Note=Similar to Uncharacterized protein (Anopheles albimanus OX%3D7167);	0	13	0	4	1
GBI_07085	GBI_07085.2	0		GS69_BACSU^GS69_BACSU^Q:246-614,H:1-124^34.7%ID^E:6.8e-13^RecName: Full=Aldo-keto reductase YhdN {ECO:0000305|PubMed:12554958};^Bacteria; Firmicutes; Bacilli; Bacillales; Bacillaceae; Bacillus	GBI_M__0001T_00034913.p2	3905-4243[+]	.	sp|P80874|GS69_BACSU^sp|P80874|GS69_BACSU^Q:246-614,H:1-124^34.7%ID^E:6.7e-13^.^.	.	PF00248.24^Aldo_ket_red^Aldo/keto reductase family^17-87^E:6.8e-06	COG0667^Aldo keto reductase	KEGG:bsu:BSU09530	GO:0016491^molecular_function^oxidoreductase activity	.	.	1	0	0	1	Dbxref=InterPro:IPR023210,Pfam:PF00248;Note=Similar to Uncharacterized protein (Anopheles albimanus OX%3D7167);	0	13	0	4	1
GBI_07085	GBI_07085.1	0		AKRMG_ECOLI^AKRMG_ECOLI^Q:246-923,H:1-235^30%ID^E:2.7e-20^RecName: Full=NADH-specific methylglyoxal reductase {ECO:0000303|PubMed:16813561};^Bacteria; Proteobacteria; Gammaproteobacteria; Enterobacterales; Enterobacteriaceae; Escherichia	GBI_M__0001T_00034914.p1	192-1220[+]	AKRMG_ECOLI^AKRMG_ECOLI^Q:19-244,H:1-235^30%ID^E:1e-20^RecName: Full=NADH-specific methylglyoxal reductase {ECO:0000303|PubMed:16813561};^Bacteria; Proteobacteria; Gammaproteobacteria; Enterobacterales; Enterobacteriaceae; Escherichia	sp|P77256|AKRMG_ECOLI^sp|P77256|AKRMG_ECOLI^Q:246-923,H:1-235^30%ID^E:2.7e-20^.^.	sp|P77256|AKRMG_ECOLI^sp|P77256|AKRMG_ECOLI^Q:19-244,H:1-235^30%ID^E:1e-20^.^.	PF00248.24^Aldo_ket_red^Aldo/keto reductase family^34-317^E:2.8e-47	COG0667^Aldo keto reductase	KEGG:ecj:JW1760`KEGG:eco:b1771	GO:0005829^cellular_component^cytosol`GO:0103030^molecular_function^ethylglyoxal reductase (NADH-dependent, hydroxyacetone-forming) activity`GO:0019170^molecular_function^methylglyoxal reductase (NADH-dependent) activity	GO:0005829^cellular_component^cytosol`GO:0103030^molecular_function^ethylglyoxal reductase (NADH-dependent, hydroxyacetone-forming) activity`GO:0019170^molecular_function^methylglyoxal reductase (NADH-dependent) activity	.	1	1	0	1	Dbxref=InterPro:IPR023210,Pfam:PF00248;Note=Similar to Uncharacterized protein (Anopheles albimanus OX%3D7167);	0	13	0	4	1
GBI_07085	GBI_07085.3	0		AKRMG_ECOLI^AKRMG_ECOLI^Q:246-923,H:1-235^30%ID^E:2e-20^RecName: Full=NADH-specific methylglyoxal reductase {ECO:0000303|PubMed:16813561};^Bacteria; Proteobacteria; Gammaproteobacteria; Enterobacterales; Enterobacteriaceae; Escherichia	GBI_M__0001T_00034915.p1	192-1238[+]	AKRMG_ECOLI^AKRMG_ECOLI^Q:19-244,H:1-235^30%ID^E:1e-20^RecName: Full=NADH-specific methylglyoxal reductase {ECO:0000303|PubMed:16813561};^Bacteria; Proteobacteria; Gammaproteobacteria; Enterobacterales; Enterobacteriaceae; Escherichia	sp|P77256|AKRMG_ECOLI^sp|P77256|AKRMG_ECOLI^Q:246-923,H:1-235^30%ID^E:1.9e-20^.^.	sp|P77256|AKRMG_ECOLI^sp|P77256|AKRMG_ECOLI^Q:19-244,H:1-235^30%ID^E:1e-20^.^.	PF00248.24^Aldo_ket_red^Aldo/keto reductase family^34-317^E:2.9e-47	COG0667^Aldo keto reductase	KEGG:ecj:JW1760`KEGG:eco:b1771	GO:0005829^cellular_component^cytosol`GO:0103030^molecular_function^ethylglyoxal reductase (NADH-dependent, hydroxyacetone-forming) activity`GO:0019170^molecular_function^methylglyoxal reductase (NADH-dependent) activity	GO:0005829^cellular_component^cytosol`GO:0103030^molecular_function^ethylglyoxal reductase (NADH-dependent, hydroxyacetone-forming) activity`GO:0019170^molecular_function^methylglyoxal reductase (NADH-dependent) activity	.	1	1	0	1	Dbxref=InterPro:IPR023210,Pfam:PF00248;Note=Similar to Uncharacterized protein (Anopheles albimanus OX%3D7167);	0	13	0	4	1
GBI_07085	GBI_07085.9	0		.	.	.	.	.	.	.	.	.	.	.	.	0	0	0	0	Dbxref=InterPro:IPR023210,Pfam:PF00248;Note=Similar to Uncharacterized protein (Anopheles albimanus OX%3D7167);	0	13	0	4	1
GBI_07086	GBI_07086-RA	0	GBI_07086	.	GBI_07086-RA.p1	1-1188[+]	.	.	.	.	.	.	.	.	.	0	0	0	0	Note=Protein of unknown function;	0	67	18	5	1
GBI_07086	GBI_07086.2	0		PKHG5_RAT^PKHG5_RAT^Q:791-2470,H:109-720^34.9%ID^E:2.3e-95^RecName: Full=Pleckstrin homology domain-containing family G member 5;^Eukaryota; Metazoa; Chordata; Craniata; Vertebrata; Euteleostomi; Mammalia; Eutheria; Euarchontoglires; Glires; Rodentia; Myomorpha; Muroidea; Muridae; Murinae; Rattus	GBI_M__0001T_00034794.p3	3-344[+]	.	sp|Q6RFZ7|PKHG5_RAT^sp|Q6RFZ7|PKHG5_RAT^Q:791-2470,H:109-720^34.9%ID^E:2.3e-95^.^.	.	.	.	KEGG:rno:310999	GO:0030424^cellular_component^axon`GO:0005911^cellular_component^cell-cell junction`GO:0005737^cellular_component^cytoplasm`GO:0030139^cellular_component^endocytic vesicle`GO:0030027^cellular_component^lamellipodium`GO:0048471^cellular_component^perinuclear region of cytoplasm`GO:0005886^cellular_component^plasma membrane`GO:0098793^cellular_component^presynapse`GO:0005085^molecular_function^guanyl-nucleotide exchange factor activity`GO:0035767^biological_process^endothelial cell chemotaxis`GO:0043542^biological_process^endothelial cell migration`GO:0099575^biological_process^regulation of protein catabolic process at presynapse, modulating synaptic transmission`GO:0007266^biological_process^Rho protein signal transduction	.	.	1	0	0	1	Note=Protein of unknown function;	0	67	18	5	1
GBI_07086	GBI_07086.2	0		PKHG5_RAT^PKHG5_RAT^Q:791-2470,H:109-720^34.9%ID^E:2.3e-95^RecName: Full=Pleckstrin homology domain-containing family G member 5;^Eukaryota; Metazoa; Chordata; Craniata; Vertebrata; Euteleostomi; Mammalia; Eutheria; Euarchontoglires; Glires; Rodentia; Myomorpha; Muroidea; Muridae; Murinae; Rattus	GBI_M__0001T_00034794.p2	331-687[-]	.	sp|Q6RFZ7|PKHG5_RAT^sp|Q6RFZ7|PKHG5_RAT^Q:791-2470,H:109-720^34.9%ID^E:2.3e-95^.^.	.	.	.	KEGG:rno:310999	GO:0030424^cellular_component^axon`GO:0005911^cellular_component^cell-cell junction`GO:0005737^cellular_component^cytoplasm`GO:0030139^cellular_component^endocytic vesicle`GO:0030027^cellular_component^lamellipodium`GO:0048471^cellular_component^perinuclear region of cytoplasm`GO:0005886^cellular_component^plasma membrane`GO:0098793^cellular_component^presynapse`GO:0005085^molecular_function^guanyl-nucleotide exchange factor activity`GO:0035767^biological_process^endothelial cell chemotaxis`GO:0043542^biological_process^endothelial cell migration`GO:0099575^biological_process^regulation of protein catabolic process at presynapse, modulating synaptic transmission`GO:0007266^biological_process^Rho protein signal transduction	.	.	1	0	0	1	Note=Protein of unknown function;	0	67	18	5	1
GBI_07086	GBI_07086.2	0		PKHG5_RAT^PKHG5_RAT^Q:791-2470,H:109-720^34.9%ID^E:2.3e-95^RecName: Full=Pleckstrin homology domain-containing family G member 5;^Eukaryota; Metazoa; Chordata; Craniata; Vertebrata; Euteleostomi; Mammalia; Eutheria; Euarchontoglires; Glires; Rodentia; Myomorpha; Muroidea; Muridae; Murinae; Rattus	GBI_M__0001T_00034794.p1	665-4036[+]	PKHG5_RAT^PKHG5_RAT^Q:43-602,H:109-720^34.9%ID^E:8.3e-96^RecName: Full=Pleckstrin homology domain-containing family G member 5;^Eukaryota; Metazoa; Chordata; Craniata; Vertebrata; Euteleostomi; Mammalia; Eutheria; Euarchontoglires; Glires; Rodentia; Myomorpha; Muroidea; Muridae; Murinae; Rattus	sp|Q6RFZ7|PKHG5_RAT^sp|Q6RFZ7|PKHG5_RAT^Q:791-2470,H:109-720^34.9%ID^E:2.3e-95^.^.	sp|Q6RFZ7|PKHG5_RAT^sp|Q6RFZ7|PKHG5_RAT^Q:43-602,H:109-720^34.9%ID^E:8.2e-96^.^.	PF02196.18^RBD^Raf-like Ras-binding domain^61-116^E:1.2e-06`PF00621.23^RhoGEF^RhoGEF domain^254-439^E:2.6e-37	.	KEGG:rno:310999	GO:0030424^cellular_component^axon`GO:0005911^cellular_component^cell-cell junction`GO:0005737^cellular_component^cytoplasm`GO:0030139^cellular_component^endocytic vesicle`GO:0030027^cellular_component^lamellipodium`GO:0048471^cellular_component^perinuclear region of cytoplasm`GO:0005886^cellular_component^plasma membrane`GO:0098793^cellular_component^presynapse`GO:0005085^molecular_function^guanyl-nucleotide exchange factor activity`GO:0035767^biological_process^endothelial cell chemotaxis`GO:0043542^biological_process^endothelial cell migration`GO:0099575^biological_process^regulation of protein catabolic process at presynapse, modulating synaptic transmission`GO:0007266^biological_process^Rho protein signal transduction	GO:0030424^cellular_component^axon`GO:0005911^cellular_component^cell-cell junction`GO:0005737^cellular_component^cytoplasm`GO:0030139^cellular_component^endocytic vesicle`GO:0030027^cellular_component^lamellipodium`GO:0048471^cellular_component^perinuclear region of cytoplasm`GO:0005886^cellular_component^plasma membrane`GO:0098793^cellular_component^presynapse`GO:0005085^molecular_function^guanyl-nucleotide exchange factor activity`GO:0035767^biological_process^endothelial cell chemotaxis`GO:0043542^biological_process^endothelial cell migration`GO:0099575^biological_process^regulation of protein catabolic process at presynapse, modulating synaptic transmission`GO:0007266^biological_process^Rho protein signal transduction	GO:0007165^biological_process^signal transduction`GO:0005085^molecular_function^guanyl-nucleotide exchange factor activity	1	1	1	1	Note=Protein of unknown function;	0	67	18	5	1
GBI_07086	GBI_07086.3	0		PKHG5_RAT^PKHG5_RAT^Q:564-2243,H:109-720^34.9%ID^E:2.2e-95^RecName: Full=Pleckstrin homology domain-containing family G member 5;^Eukaryota; Metazoa; Chordata; Craniata; Vertebrata; Euteleostomi; Mammalia; Eutheria; Euarchontoglires; Glires; Rodentia; Myomorpha; Muroidea; Muridae; Murinae; Rattus	GBI_M__0001T_00034796.p1	459-3809[+]	PKHG5_RAT^PKHG5_RAT^Q:36-595,H:109-720^34.9%ID^E:8.3e-96^RecName: Full=Pleckstrin homology domain-containing family G member 5;^Eukaryota; Metazoa; Chordata; Craniata; Vertebrata; Euteleostomi; Mammalia; Eutheria; Euarchontoglires; Glires; Rodentia; Myomorpha; Muroidea; Muridae; Murinae; Rattus	sp|Q6RFZ7|PKHG5_RAT^sp|Q6RFZ7|PKHG5_RAT^Q:564-2243,H:109-720^34.9%ID^E:2.2e-95^.^.	sp|Q6RFZ7|PKHG5_RAT^sp|Q6RFZ7|PKHG5_RAT^Q:36-595,H:109-720^34.9%ID^E:8.2e-96^.^.	PF02196.18^RBD^Raf-like Ras-binding domain^54-109^E:1.2e-06`PF00621.23^RhoGEF^RhoGEF domain^247-432^E:2.5e-37	.	KEGG:rno:310999	GO:0030424^cellular_component^axon`GO:0005911^cellular_component^cell-cell junction`GO:0005737^cellular_component^cytoplasm`GO:0030139^cellular_component^endocytic vesicle`GO:0030027^cellular_component^lamellipodium`GO:0048471^cellular_component^perinuclear region of cytoplasm`GO:0005886^cellular_component^plasma membrane`GO:0098793^cellular_component^presynapse`GO:0005085^molecular_function^guanyl-nucleotide exchange factor activity`GO:0035767^biological_process^endothelial cell chemotaxis`GO:0043542^biological_process^endothelial cell migration`GO:0099575^biological_process^regulation of protein catabolic process at presynapse, modulating synaptic transmission`GO:0007266^biological_process^Rho protein signal transduction	GO:0030424^cellular_component^axon`GO:0005911^cellular_component^cell-cell junction`GO:0005737^cellular_component^cytoplasm`GO:0030139^cellular_component^endocytic vesicle`GO:0030027^cellular_component^lamellipodium`GO:0048471^cellular_component^perinuclear region of cytoplasm`GO:0005886^cellular_component^plasma membrane`GO:0098793^cellular_component^presynapse`GO:0005085^molecular_function^guanyl-nucleotide exchange factor activity`GO:0035767^biological_process^endothelial cell chemotaxis`GO:0043542^biological_process^endothelial cell migration`GO:0099575^biological_process^regulation of protein catabolic process at presynapse, modulating synaptic transmission`GO:0007266^biological_process^Rho protein signal transduction	GO:0007165^biological_process^signal transduction`GO:0005085^molecular_function^guanyl-nucleotide exchange factor activity	1	1	1	1	Note=Protein of unknown function;	0	67	18	5	1
GBI_07086	GBI_07086.4	0		PKHG5_RAT^PKHG5_RAT^Q:353-2032,H:109-720^34.9%ID^E:2.2e-95^RecName: Full=Pleckstrin homology domain-containing family G member 5;^Eukaryota; Metazoa; Chordata; Craniata; Vertebrata; Euteleostomi; Mammalia; Eutheria; Euarchontoglires; Glires; Rodentia; Myomorpha; Muroidea; Muridae; Murinae; Rattus	GBI_M__0001T_00034799.p1	248-3598[+]	PKHG5_RAT^PKHG5_RAT^Q:36-595,H:109-720^34.9%ID^E:8.3e-96^RecName: Full=Pleckstrin homology domain-containing family G member 5;^Eukaryota; Metazoa; Chordata; Craniata; Vertebrata; Euteleostomi; Mammalia; Eutheria; Euarchontoglires; Glires; Rodentia; Myomorpha; Muroidea; Muridae; Murinae; Rattus	sp|Q6RFZ7|PKHG5_RAT^sp|Q6RFZ7|PKHG5_RAT^Q:353-2032,H:109-720^34.9%ID^E:2.2e-95^.^.	sp|Q6RFZ7|PKHG5_RAT^sp|Q6RFZ7|PKHG5_RAT^Q:36-595,H:109-720^34.9%ID^E:8.2e-96^.^.	PF02196.18^RBD^Raf-like Ras-binding domain^54-109^E:1.2e-06`PF00621.23^RhoGEF^RhoGEF domain^247-432^E:2.5e-37	.	KEGG:rno:310999	GO:0030424^cellular_component^axon`GO:0005911^cellular_component^cell-cell junction`GO:0005737^cellular_component^cytoplasm`GO:0030139^cellular_component^endocytic vesicle`GO:0030027^cellular_component^lamellipodium`GO:0048471^cellular_component^perinuclear region of cytoplasm`GO:0005886^cellular_component^plasma membrane`GO:0098793^cellular_component^presynapse`GO:0005085^molecular_function^guanyl-nucleotide exchange factor activity`GO:0035767^biological_process^endothelial cell chemotaxis`GO:0043542^biological_process^endothelial cell migration`GO:0099575^biological_process^regulation of protein catabolic process at presynapse, modulating synaptic transmission`GO:0007266^biological_process^Rho protein signal transduction	GO:0030424^cellular_component^axon`GO:0005911^cellular_component^cell-cell junction`GO:0005737^cellular_component^cytoplasm`GO:0030139^cellular_component^endocytic vesicle`GO:0030027^cellular_component^lamellipodium`GO:0048471^cellular_component^perinuclear region of cytoplasm`GO:0005886^cellular_component^plasma membrane`GO:0098793^cellular_component^presynapse`GO:0005085^molecular_function^guanyl-nucleotide exchange factor activity`GO:0035767^biological_process^endothelial cell chemotaxis`GO:0043542^biological_process^endothelial cell migration`GO:0099575^biological_process^regulation of protein catabolic process at presynapse, modulating synaptic transmission`GO:0007266^biological_process^Rho protein signal transduction	GO:0007165^biological_process^signal transduction`GO:0005085^molecular_function^guanyl-nucleotide exchange factor activity	1	1	1	1	Note=Protein of unknown function;	0	67	18	5	1
GBI_07086	GBI_07086.5	0		.	GBI_M__0001T_00034801.p1	236-1588[+]	.	.	.	.	.	.	.	.	.	0	0	0	0	Note=Protein of unknown function;	0	67	18	5	1
GBI_07087	GBI_07087-RA	0	GBI_07087	.	GBI_07087-RA.p1	1-399[+]	.	.	.	.	.	.	.	.	.	0	0	0	0	Note=Protein of unknown function;	0
GBI_07087	GBI_07087.1	0		.	GBI_M__0001T_00034917.p1	24-446[+]	.	.	.	.	.	.	.	.	.	0	0	0	0	Note=Protein of unknown function;	0
GBI_07088	GBI_07088-RA	0	GBI_07088	.	.	.	.	.	.	.	.	.	.	.	.	0	0	0	0	Note=Protein of unknown function;	0
GBI_07090	GBI_07090-RA	0	GBI_07090	.	GBI_07090-RA.p1	586-1236[+]	.	.	.	.	.	.	.	.	.	0	0	0	0	Note=Protein of unknown function;	0
GBI_07090	GBI_07090-RB	0	GBI_07090	.	GBI_07090-RB.p1	586-1236[+]	.	.	.	.	.	.	.	.	.	0	0	0	0	Note=Protein of unknown function;	0
GBI_07091	GBI_07091-RA	0	GBI_07091	.	GBI_07091-RA.p1	1-351[+]	.	.	.	PF01852.22^START^START domain^13-111^E:2e-08	.	.	.	.	GO:0008289^molecular_function^lipid binding	0	0	1	1	Dbxref=InterPro:IPR002913,Pfam:PF01852;Ontology_term=GO:0008289;Note=Protein of unknown function;	1
GBI_07091	GBI_07091.2	0		.	GBI_M__0001T_00034803.p1	206-655[+]	.	.	.	.	.	.	.	.	.	0	0	0	0	Dbxref=InterPro:IPR002913,Pfam:PF01852;Ontology_term=GO:0008289;Note=Protein of unknown function;	1
GBI_07091	GBI_07091.1	0		.	.	.	.	.	.	.	.	.	.	.	.	0	0	0	0	Dbxref=InterPro:IPR002913,Pfam:PF01852;Ontology_term=GO:0008289;Note=Protein of unknown function;	1
GBI_07091	GBI_07091.3	0		.	GBI_M__0001T_00034805.p1	206-1084[+]	.	.	.	PF01852.22^START^START domain^100-266^E:3.6e-15	.	.	.	.	GO:0008289^molecular_function^lipid binding	0	0	1	1	Dbxref=InterPro:IPR002913,Pfam:PF01852;Ontology_term=GO:0008289;Note=Protein of unknown function;	1
GBI_07091	GBI_07091.4	0		.	GBI_M__0001T_00034806.p1	2-403[+]	.	.	.	.	.	.	.	.	.	0	0	0	0	Dbxref=InterPro:IPR002913,Pfam:PF01852;Ontology_term=GO:0008289;Note=Protein of unknown function;	1
GBI_07092	GBI_07092-RA	0	GBI_07092	.	GBI_07092-RA.p1	955-2616[+]	.	.	.	PF00397.29^WW^WW domain^9-39^E:5.5e-09	.	.	.	.	GO:0005515^molecular_function^protein binding	0	0	1	1	Dbxref=InterPro:IPR001202,Pfam:PF00397;Ontology_term=GO:0005515;Note=Similar to B7P43_G15406: Uncharacterized protein (Cryptotermes secundus OX%3D105785);	1	37	3	7	1
GBI_07092	GBI_07092.1	0		.	GBI_M__0001T_00034809.p1	1332-1742[+]	.	.	.	PF00397.29^WW^WW domain^9-39^E:7.6e-10	.	.	.	.	GO:0005515^molecular_function^protein binding	0	0	1	1	Dbxref=InterPro:IPR001202,Pfam:PF00397;Ontology_term=GO:0005515;Note=Similar to B7P43_G15406: Uncharacterized protein (Cryptotermes secundus OX%3D105785);	1	37	3	7	1
GBI_07092	GBI_07092.5	0		.	GBI_M__0001T_00034810.p1	1577-2971[+]	.	.	.	.	.	.	.	.	.	0	0	0	0	Dbxref=InterPro:IPR001202,Pfam:PF00397;Ontology_term=GO:0005515;Note=Similar to B7P43_G15406: Uncharacterized protein (Cryptotermes secundus OX%3D105785);	1	37	3	7	1
GBI_07092	GBI_07092.4	0		.	GBI_M__0001T_00034811.p3	3597-3989[-]	.	.	.	.	.	.	.	.	.	0	0	0	0	Dbxref=InterPro:IPR001202,Pfam:PF00397;Ontology_term=GO:0005515;Note=Similar to B7P43_G15406: Uncharacterized protein (Cryptotermes secundus OX%3D105785);	1	37	3	7	1
GBI_07092	GBI_07092.4	0		.	GBI_M__0001T_00034811.p2	1332-2045[+]	.	.	.	PF00397.29^WW^WW domain^9-39^E:1.8e-09	.	.	.	.	GO:0005515^molecular_function^protein binding	0	0	1	1	Dbxref=InterPro:IPR001202,Pfam:PF00397;Ontology_term=GO:0005515;Note=Similar to B7P43_G15406: Uncharacterized protein (Cryptotermes secundus OX%3D105785);	1	37	3	7	1
GBI_07092	GBI_07092.3	0		.	GBI_M__0001T_00034812.p1	2553-3809[+]	.	.	.	.	.	.	.	.	.	0	0	0	0	Dbxref=InterPro:IPR001202,Pfam:PF00397;Ontology_term=GO:0005515;Note=Similar to B7P43_G15406: Uncharacterized protein (Cryptotermes secundus OX%3D105785);	1	37	3	7	1
GBI_07092	GBI_07092.2	0		.	GBI_M__0001T_00034813.p1	3921-5096[+]	.	.	.	.	.	.	.	.	.	0	0	0	0	Dbxref=InterPro:IPR001202,Pfam:PF00397;Ontology_term=GO:0005515;Note=Similar to B7P43_G15406: Uncharacterized protein (Cryptotermes secundus OX%3D105785);	1	37	3	7	1
GBI_07092	GBI_07092.7	0		.	GBI_M__0001T_00034814.p2	2032-2382[+]	.	.	.	.	.	.	.	.	.	0	0	0	0	Dbxref=InterPro:IPR001202,Pfam:PF00397;Ontology_term=GO:0005515;Note=Similar to B7P43_G15406: Uncharacterized protein (Cryptotermes secundus OX%3D105785);	1	37	3	7	1
GBI_07093	GBI_07093-RA	0	GBI_07093	.	.	.	.	.	.	.	.	.	.	.	.	0	0	0	0	Note=Protein of unknown function;	0
GBI_07093	GBI_07093-RB	0	GBI_07093	.	.	.	.	.	.	.	.	.	.	.	.	0	0	0	0	Note=Protein of unknown function;	0
GBI_07093	GBI_07093.3	0		.	.	.	.	.	.	.	.	.	.	.	.	0	0	0	0	Note=Protein of unknown function;	0
GBI_07093	GBI_07093.4	0		.	GBI_M__0001T_00034817.p1	163-474[+]	.	.	.	.	.	.	.	.	.	0	0	0	0	Note=Protein of unknown function;	0
GBI_07093	GBI_07093.5	0		.	.	.	.	.	.	.	.	.	.	.	.	0	0	0	0	Note=Protein of unknown function;	0
GBI_07093	GBI_07093.6	0		.	.	.	.	.	.	.	.	.	.	.	.	0	0	0	0	Note=Protein of unknown function;	0
GBI_07093	GBI_07093.7	0		.	GBI_M__0001T_00034820.p1	1-894[+]	.	.	.	.	.	.	.	.	.	0	0	0	0	Note=Protein of unknown function;	0
GBI_07096	GBI_07096-RA	0	GBI_07096	CE350_HUMAN^CE350_HUMAN^Q:3709-5022,H:1680-2077^28%ID^E:3.7e-11^RecName: Full=Centrosome-associated protein 350 {ECO:0000305};^Eukaryota; Metazoa; Chordata; Craniata; Vertebrata; Euteleostomi; Mammalia; Eutheria; Euarchontoglires; Primates; Haplorrhini; Catarrhini; Hominidae; Homo	GBI_07096-RA.p1	379-7290[+]	CE350_HUMAN^CE350_HUMAN^Q:1111-1548,H:1680-2077^28%ID^E:3.4e-11^RecName: Full=Centrosome-associated protein 350 {ECO:0000305};^Eukaryota; Metazoa; Chordata; Craniata; Vertebrata; Euteleostomi; Mammalia; Eutheria; Euarchontoglires; Primates; Haplorrhini; Catarrhini; Hominidae; Homo	sp|Q5VT06|CE350_HUMAN^sp|Q5VT06|CE350_HUMAN^Q:3709-5022,H:1680-2077^28%ID^E:3.6e-11^.^.	sp|Q5VT06|CE350_HUMAN^sp|Q5VT06|CE350_HUMAN^Q:1111-1548,H:1680-2077^28%ID^E:3.4e-11^.^.	PF00612.30^IQ^IQ calmodulin-binding motif^243-260^E:2.1e-05	.	KEGG:hsa:9857	GO:0042995^cellular_component^cell projection`GO:0005814^cellular_component^centriole`GO:0005813^cellular_component^centrosome`GO:0005737^cellular_component^cytoplasm`GO:0016020^cellular_component^membrane`GO:0005634^cellular_component^nucleus`GO:0005819^cellular_component^spindle`GO:0008017^molecular_function^microtubule binding`GO:0034453^biological_process^microtubule anchoring`GO:1905515^biological_process^non-motile cilium assembly`GO:0071539^biological_process^protein localization to centrosome	GO:0042995^cellular_component^cell projection`GO:0005814^cellular_component^centriole`GO:0005813^cellular_component^centrosome`GO:0005737^cellular_component^cytoplasm`GO:0016020^cellular_component^membrane`GO:0005634^cellular_component^nucleus`GO:0005819^cellular_component^spindle`GO:0008017^molecular_function^microtubule binding`GO:0034453^biological_process^microtubule anchoring`GO:1905515^biological_process^non-motile cilium assembly`GO:0071539^biological_process^protein localization to centrosome	GO:0005515^molecular_function^protein binding	1	1	1	1	Dbxref=InterPro:IPR000048,Pfam:PF00612;Ontology_term=GO:0005515;Note=Similar to Putative myosin heavy chain cardiac muscle isoform (Fragment) (Panstrongylus lignarius OX%3D156445);	1	28	11	5	1
GBI_07096	GBI_07096.3	0		.	GBI_M__0001T_00034821.p1	325-7254[+]	CE350_HUMAN^CE350_HUMAN^Q:1111-1562,H:1680-2077^27.4%ID^E:2.2e-10^RecName: Full=Centrosome-associated protein 350 {ECO:0000305};^Eukaryota; Metazoa; Chordata; Craniata; Vertebrata; Euteleostomi; Mammalia; Eutheria; Euarchontoglires; Primates; Haplorrhini; Catarrhini; Hominidae; Homo	.	sp|Q5VT06|CE350_HUMAN^sp|Q5VT06|CE350_HUMAN^Q:1111-1562,H:1680-2077^27.4%ID^E:2.2e-10^.^.	PF00612.30^IQ^IQ calmodulin-binding motif^243-260^E:2.1e-05	.	KEGG:hsa:9857	.	GO:0042995^cellular_component^cell projection`GO:0005814^cellular_component^centriole`GO:0005813^cellular_component^centrosome`GO:0005737^cellular_component^cytoplasm`GO:0016020^cellular_component^membrane`GO:0005634^cellular_component^nucleus`GO:0005819^cellular_component^spindle`GO:0008017^molecular_function^microtubule binding`GO:0034453^biological_process^microtubule anchoring`GO:1905515^biological_process^non-motile cilium assembly`GO:0071539^biological_process^protein localization to centrosome	GO:0005515^molecular_function^protein binding	0	1	1	1	Dbxref=InterPro:IPR000048,Pfam:PF00612;Ontology_term=GO:0005515;Note=Similar to Putative myosin heavy chain cardiac muscle isoform (Fragment) (Panstrongylus lignarius OX%3D156445);	1	28	11	5	1
GBI_07096	GBI_07096.2	0		.	GBI_M__0001T_00034822.p1	325-7194[+]	CE350_HUMAN^CE350_HUMAN^Q:1111-1562,H:1680-2077^27.4%ID^E:2.2e-10^RecName: Full=Centrosome-associated protein 350 {ECO:0000305};^Eukaryota; Metazoa; Chordata; Craniata; Vertebrata; Euteleostomi; Mammalia; Eutheria; Euarchontoglires; Primates; Haplorrhini; Catarrhini; Hominidae; Homo	.	sp|Q5VT06|CE350_HUMAN^sp|Q5VT06|CE350_HUMAN^Q:1111-1562,H:1680-2077^27.4%ID^E:2.2e-10^.^.	PF00612.30^IQ^IQ calmodulin-binding motif^243-260^E:2.1e-05	.	KEGG:hsa:9857	.	GO:0042995^cellular_component^cell projection`GO:0005814^cellular_component^centriole`GO:0005813^cellular_component^centrosome`GO:0005737^cellular_component^cytoplasm`GO:0016020^cellular_component^membrane`GO:0005634^cellular_component^nucleus`GO:0005819^cellular_component^spindle`GO:0008017^molecular_function^microtubule binding`GO:0034453^biological_process^microtubule anchoring`GO:1905515^biological_process^non-motile cilium assembly`GO:0071539^biological_process^protein localization to centrosome	GO:0005515^molecular_function^protein binding	0	1	1	1	Dbxref=InterPro:IPR000048,Pfam:PF00612;Ontology_term=GO:0005515;Note=Similar to Putative myosin heavy chain cardiac muscle isoform (Fragment) (Panstrongylus lignarius OX%3D156445);	1	28	11	5	1
GBI_07097	GBI_07097-RA	0	GBI_07097	.	GBI_07097-RA.p1	1-1173[+]	.	.	.	.	.	.	.	.	.	0	0	0	0	Note=Protein of unknown function;	0	28	11	5	1
GBI_07097	GBI_07097.2	0		.	.	.	.	.	.	.	.	.	.	.	.	0	0	0	0	Note=Protein of unknown function;	0	28	11	5	1
GBI_07098	GBI_07098-RA	0	GBI_07098	.	GBI_07098-RA.p1	1-603[+]	.	.	.	.	.	.	.	.	.	0	0	0	0	Note=Protein of unknown function;	0
GBI_07099	GBI_07099-RA	0	GBI_07099	DTL_CHICK^DTL_CHICK^Q:511-1386,H:47-368^32.1%ID^E:2.2e-30^RecName: Full=Denticleless protein homolog;^Eukaryota; Metazoa; Chordata; Craniata; Vertebrata; Euteleostomi; Archelosauria; Archosauria; Dinosauria; Saurischia; Theropoda; Coelurosauria; Aves; Neognathae; Galloanserae; Galliformes; Phasianidae; Phasianinae; Gallus	GBI_07099-RA.p1	349-2544[+]	DTL_CHICK^DTL_CHICK^Q:55-346,H:47-368^32.1%ID^E:1.4e-30^RecName: Full=Denticleless protein homolog;^Eukaryota; Metazoa; Chordata; Craniata; Vertebrata; Euteleostomi; Archelosauria; Archosauria; Dinosauria; Saurischia; Theropoda; Coelurosauria; Aves; Neognathae; Galloanserae; Galliformes; Phasianidae; Phasianinae; Gallus	sp|Q5ZJW8|DTL_CHICK^sp|Q5ZJW8|DTL_CHICK^Q:511-1386,H:47-368^32.1%ID^E:2.2e-30^.^.	sp|Q5ZJW8|DTL_CHICK^sp|Q5ZJW8|DTL_CHICK^Q:55-346,H:47-368^32.1%ID^E:1.3e-30^.^.	PF00400.35^WD40^WD domain, G-beta repeat^98-129^E:0.011`PF00400.35^WD40^WD domain, G-beta repeat^138-175^E:0.091	.	KEGG:gga:421373	GO:0005813^cellular_component^centrosome`GO:0005694^cellular_component^chromosome`GO:0031464^cellular_component^Cul4A-RING E3 ubiquitin ligase complex`GO:0031465^cellular_component^Cul4B-RING E3 ubiquitin ligase complex`GO:0005737^cellular_component^cytoplasm`GO:0005634^cellular_component^nucleus`GO:0030674^molecular_function^protein-macromolecule adaptor activity`GO:0006974^biological_process^cellular response to DNA damage stimulus`GO:0006260^biological_process^DNA replication`GO:0007095^biological_process^mitotic G2 DNA damage checkpoint signaling`GO:0043161^biological_process^proteasome-mediated ubiquitin-dependent protein catabolic process`GO:0006513^biological_process^protein monoubiquitination`GO:0000209^biological_process^protein polyubiquitination`GO:0051726^biological_process^regulation of cell cycle`GO:0009411^biological_process^response to UV`GO:0048511^biological_process^rhythmic process`GO:0019985^biological_process^translesion synthesis`GO:0006511^biological_process^ubiquitin-dependent protein catabolic process	GO:0005813^cellular_component^centrosome`GO:0005694^cellular_component^chromosome`GO:0031464^cellular_component^Cul4A-RING E3 ubiquitin ligase complex`GO:0031465^cellular_component^Cul4B-RING E3 ubiquitin ligase complex`GO:0005737^cellular_component^cytoplasm`GO:0005634^cellular_component^nucleus`GO:0030674^molecular_function^protein-macromolecule adaptor activity`GO:0006974^biological_process^cellular response to DNA damage stimulus`GO:0006260^biological_process^DNA replication`GO:0007095^biological_process^mitotic G2 DNA damage checkpoint signaling`GO:0043161^biological_process^proteasome-mediated ubiquitin-dependent protein catabolic process`GO:0006513^biological_process^protein monoubiquitination`GO:0000209^biological_process^protein polyubiquitination`GO:0051726^biological_process^regulation of cell cycle`GO:0009411^biological_process^response to UV`GO:0048511^biological_process^rhythmic process`GO:0019985^biological_process^translesion synthesis`GO:0006511^biological_process^ubiquitin-dependent protein catabolic process	GO:0005515^molecular_function^protein binding	1	1	1	1	Dbxref=InterPro:IPR001680,Pfam:PF00400;Ontology_term=GO:0005515;Note=Similar to l(2)dtl: Protein lethal(2)denticleless (Drosophila melanogaster OX%3D7227);	1	65	7	2	1
GBI_07099	GBI_07099-RB	0	GBI_07099	DTL_CHICK^DTL_CHICK^Q:437-1312,H:47-368^32.1%ID^E:2.2e-30^RecName: Full=Denticleless protein homolog;^Eukaryota; Metazoa; Chordata; Craniata; Vertebrata; Euteleostomi; Archelosauria; Archosauria; Dinosauria; Saurischia; Theropoda; Coelurosauria; Aves; Neognathae; Galloanserae; Galliformes; Phasianidae; Phasianinae; Gallus	GBI_07099-RB.p1	275-2470[+]	DTL_CHICK^DTL_CHICK^Q:55-346,H:47-368^32.1%ID^E:1.4e-30^RecName: Full=Denticleless protein homolog;^Eukaryota; Metazoa; Chordata; Craniata; Vertebrata; Euteleostomi; Archelosauria; Archosauria; Dinosauria; Saurischia; Theropoda; Coelurosauria; Aves; Neognathae; Galloanserae; Galliformes; Phasianidae; Phasianinae; Gallus	sp|Q5ZJW8|DTL_CHICK^sp|Q5ZJW8|DTL_CHICK^Q:437-1312,H:47-368^32.1%ID^E:2.2e-30^.^.	sp|Q5ZJW8|DTL_CHICK^sp|Q5ZJW8|DTL_CHICK^Q:55-346,H:47-368^32.1%ID^E:1.3e-30^.^.	PF00400.35^WD40^WD domain, G-beta repeat^98-129^E:0.011`PF00400.35^WD40^WD domain, G-beta repeat^138-175^E:0.091	.	KEGG:gga:421373	GO:0005813^cellular_component^centrosome`GO:0005694^cellular_component^chromosome`GO:0031464^cellular_component^Cul4A-RING E3 ubiquitin ligase complex`GO:0031465^cellular_component^Cul4B-RING E3 ubiquitin ligase complex`GO:0005737^cellular_component^cytoplasm`GO:0005634^cellular_component^nucleus`GO:0030674^molecular_function^protein-macromolecule adaptor activity`GO:0006974^biological_process^cellular response to DNA damage stimulus`GO:0006260^biological_process^DNA replication`GO:0007095^biological_process^mitotic G2 DNA damage checkpoint signaling`GO:0043161^biological_process^proteasome-mediated ubiquitin-dependent protein catabolic process`GO:0006513^biological_process^protein monoubiquitination`GO:0000209^biological_process^protein polyubiquitination`GO:0051726^biological_process^regulation of cell cycle`GO:0009411^biological_process^response to UV`GO:0048511^biological_process^rhythmic process`GO:0019985^biological_process^translesion synthesis`GO:0006511^biological_process^ubiquitin-dependent protein catabolic process	GO:0005813^cellular_component^centrosome`GO:0005694^cellular_component^chromosome`GO:0031464^cellular_component^Cul4A-RING E3 ubiquitin ligase complex`GO:0031465^cellular_component^Cul4B-RING E3 ubiquitin ligase complex`GO:0005737^cellular_component^cytoplasm`GO:0005634^cellular_component^nucleus`GO:0030674^molecular_function^protein-macromolecule adaptor activity`GO:0006974^biological_process^cellular response to DNA damage stimulus`GO:0006260^biological_process^DNA replication`GO:0007095^biological_process^mitotic G2 DNA damage checkpoint signaling`GO:0043161^biological_process^proteasome-mediated ubiquitin-dependent protein catabolic process`GO:0006513^biological_process^protein monoubiquitination`GO:0000209^biological_process^protein polyubiquitination`GO:0051726^biological_process^regulation of cell cycle`GO:0009411^biological_process^response to UV`GO:0048511^biological_process^rhythmic process`GO:0019985^biological_process^translesion synthesis`GO:0006511^biological_process^ubiquitin-dependent protein catabolic process	GO:0005515^molecular_function^protein binding	1	1	1	1	Dbxref=InterPro:IPR001680,Pfam:PF00400;Ontology_term=GO:0005515;Note=Similar to l(2)dtl: Protein lethal(2)denticleless (Drosophila melanogaster OX%3D7227);	1	65	7	2	1
GBI_07099	GBI_07099.1	0		L2DTL_DROME^L2DTL_DROME^Q:273-1331,H:5-377^29.6%ID^E:3.4e-37^RecName: Full=Protein lethal(2)denticleless;^Eukaryota; Metazoa; Ecdysozoa; Arthropoda; Hexapoda; Insecta; Pterygota; Neoptera; Endopterygota; Diptera; Brachycera; Muscomorpha; Ephydroidea; Drosophilidae; Drosophila; Sophophora	GBI_M__0001T_00035343.p1	237-2333[+]	L2DTL_DROME^L2DTL_DROME^Q:13-365,H:5-377^29.6%ID^E:8.4e-38^RecName: Full=Protein lethal(2)denticleless;^Eukaryota; Metazoa; Ecdysozoa; Arthropoda; Hexapoda; Insecta; Pterygota; Neoptera; Endopterygota; Diptera; Brachycera; Muscomorpha; Ephydroidea; Drosophilidae; Drosophila; Sophophora	sp|Q24371|L2DTL_DROME^sp|Q24371|L2DTL_DROME^Q:273-1331,H:5-377^29.6%ID^E:3.4e-37^.^.	sp|Q24371|L2DTL_DROME^sp|Q24371|L2DTL_DROME^Q:13-365,H:5-377^29.6%ID^E:8.3e-38^.^.	PF00400.35^WD40^WD domain, G-beta repeat^98-129^E:0.011`PF00400.35^WD40^WD domain, G-beta repeat^138-175^E:0.086	.	KEGG:dme:Dmel_CG11295	GO:0005737^cellular_component^cytoplasm`GO:0005634^cellular_component^nucleus`GO:0030674^molecular_function^protein-macromolecule adaptor activity`GO:0007095^biological_process^mitotic G2 DNA damage checkpoint signaling`GO:0043161^biological_process^proteasome-mediated ubiquitin-dependent protein catabolic process`GO:0016567^biological_process^protein ubiquitination	GO:0005737^cellular_component^cytoplasm`GO:0005634^cellular_component^nucleus`GO:0030674^molecular_function^protein-macromolecule adaptor activity`GO:0007095^biological_process^mitotic G2 DNA damage checkpoint signaling`GO:0043161^biological_process^proteasome-mediated ubiquitin-dependent protein catabolic process`GO:0016567^biological_process^protein ubiquitination	GO:0005515^molecular_function^protein binding	1	1	1	1	Dbxref=InterPro:IPR001680,Pfam:PF00400;Ontology_term=GO:0005515;Note=Similar to l(2)dtl: Protein lethal(2)denticleless (Drosophila melanogaster OX%3D7227);	1	65	7	2	1
GBI_07100	GBI_07100-RA	0	GBI_07100	OTUBL_DROME^OTUBL_DROME^Q:404-1150,H:10-261^65.1%ID^E:3.4e-94^RecName: Full=Ubiquitin thioesterase otubain-like;^Eukaryota; Metazoa; Ecdysozoa; Arthropoda; Hexapoda; Insecta; Pterygota; Neoptera; Endopterygota; Diptera; Brachycera; Muscomorpha; Ephydroidea; Drosophilidae; Drosophila; Sophophora	GBI_07100-RA.p1	356-1153[+]	OTUBL_DROME^OTUBL_DROME^Q:17-265,H:10-261^65.1%ID^E:2.8e-95^RecName: Full=Ubiquitin thioesterase otubain-like;^Eukaryota; Metazoa; Ecdysozoa; Arthropoda; Hexapoda; Insecta; Pterygota; Neoptera; Endopterygota; Diptera; Brachycera; Muscomorpha; Ephydroidea; Drosophilidae; Drosophila; Sophophora	sp|Q9VL00|OTUBL_DROME^sp|Q9VL00|OTUBL_DROME^Q:404-1150,H:10-261^65.1%ID^E:3.3e-94^.^.	sp|Q9VL00|OTUBL_DROME^sp|Q9VL00|OTUBL_DROME^Q:17-265,H:10-261^65.1%ID^E:2.8e-95^.^.	PF10275.12^Peptidase_C65^Peptidase C65 Otubain^34-265^E:3.1e-79	.	KEGG:dme:Dmel_CG4968	GO:0005634^cellular_component^nucleus`GO:0004843^molecular_function^cysteine-type deubiquitinase activity`GO:0043130^molecular_function^ubiquitin binding`GO:0071108^biological_process^protein K48-linked deubiquitination	GO:0005634^cellular_component^nucleus`GO:0004843^molecular_function^cysteine-type deubiquitinase activity`GO:0043130^molecular_function^ubiquitin binding`GO:0071108^biological_process^protein K48-linked deubiquitination	.	1	1	0	1	Dbxref=InterPro:IPR019400,Pfam:PF10275;Note=Similar to CG4968: Ubiquitin thioesterase otubain-like (Drosophila melanogaster OX%3D7227);	0	14	7	12	1
GBI_07100	GBI_07100-RB	0	GBI_07100	OTUBL_DROME^OTUBL_DROME^Q:404-1150,H:10-261^65.1%ID^E:3.4e-94^RecName: Full=Ubiquitin thioesterase otubain-like;^Eukaryota; Metazoa; Ecdysozoa; Arthropoda; Hexapoda; Insecta; Pterygota; Neoptera; Endopterygota; Diptera; Brachycera; Muscomorpha; Ephydroidea; Drosophilidae; Drosophila; Sophophora	GBI_07100-RB.p1	356-1153[+]	OTUBL_DROME^OTUBL_DROME^Q:17-265,H:10-261^65.1%ID^E:2.8e-95^RecName: Full=Ubiquitin thioesterase otubain-like;^Eukaryota; Metazoa; Ecdysozoa; Arthropoda; Hexapoda; Insecta; Pterygota; Neoptera; Endopterygota; Diptera; Brachycera; Muscomorpha; Ephydroidea; Drosophilidae; Drosophila; Sophophora	sp|Q9VL00|OTUBL_DROME^sp|Q9VL00|OTUBL_DROME^Q:404-1150,H:10-261^65.1%ID^E:3.3e-94^.^.	sp|Q9VL00|OTUBL_DROME^sp|Q9VL00|OTUBL_DROME^Q:17-265,H:10-261^65.1%ID^E:2.8e-95^.^.	PF10275.12^Peptidase_C65^Peptidase C65 Otubain^34-265^E:3.1e-79	.	KEGG:dme:Dmel_CG4968	GO:0005634^cellular_component^nucleus`GO:0004843^molecular_function^cysteine-type deubiquitinase activity`GO:0043130^molecular_function^ubiquitin binding`GO:0071108^biological_process^protein K48-linked deubiquitination	GO:0005634^cellular_component^nucleus`GO:0004843^molecular_function^cysteine-type deubiquitinase activity`GO:0043130^molecular_function^ubiquitin binding`GO:0071108^biological_process^protein K48-linked deubiquitination	.	1	1	0	1	Dbxref=InterPro:IPR019400,Pfam:PF10275;Note=Similar to CG4968: Ubiquitin thioesterase otubain-like (Drosophila melanogaster OX%3D7227);	0	14	7	12	1
GBI_07100	GBI_07100.1	0		OTUBL_DROME^OTUBL_DROME^Q:399-1145,H:10-261^65.1%ID^E:4.8e-94^RecName: Full=Ubiquitin thioesterase otubain-like;^Eukaryota; Metazoa; Ecdysozoa; Arthropoda; Hexapoda; Insecta; Pterygota; Neoptera; Endopterygota; Diptera; Brachycera; Muscomorpha; Ephydroidea; Drosophilidae; Drosophila; Sophophora	GBI_M__0001T_00035344.p1	351-1148[+]	OTUBL_DROME^OTUBL_DROME^Q:17-265,H:10-261^65.1%ID^E:2.8e-95^RecName: Full=Ubiquitin thioesterase otubain-like;^Eukaryota; Metazoa; Ecdysozoa; Arthropoda; Hexapoda; Insecta; Pterygota; Neoptera; Endopterygota; Diptera; Brachycera; Muscomorpha; Ephydroidea; Drosophilidae; Drosophila; Sophophora	sp|Q9VL00|OTUBL_DROME^sp|Q9VL00|OTUBL_DROME^Q:399-1145,H:10-261^65.1%ID^E:4.7e-94^.^.	sp|Q9VL00|OTUBL_DROME^sp|Q9VL00|OTUBL_DROME^Q:17-265,H:10-261^65.1%ID^E:2.8e-95^.^.	PF10275.12^Peptidase_C65^Peptidase C65 Otubain^34-265^E:3.1e-79	.	KEGG:dme:Dmel_CG4968	GO:0005634^cellular_component^nucleus`GO:0004843^molecular_function^cysteine-type deubiquitinase activity`GO:0043130^molecular_function^ubiquitin binding`GO:0071108^biological_process^protein K48-linked deubiquitination	GO:0005634^cellular_component^nucleus`GO:0004843^molecular_function^cysteine-type deubiquitinase activity`GO:0043130^molecular_function^ubiquitin binding`GO:0071108^biological_process^protein K48-linked deubiquitination	.	1	1	0	1	Dbxref=InterPro:IPR019400,Pfam:PF10275;Note=Similar to CG4968: Ubiquitin thioesterase otubain-like (Drosophila melanogaster OX%3D7227);	0	14	7	12	1
GBI_07100	GBI_07100.2	0		OTUBL_DROME^OTUBL_DROME^Q:669-1415,H:10-261^65.1%ID^E:2.2e-94^RecName: Full=Ubiquitin thioesterase otubain-like;^Eukaryota; Metazoa; Ecdysozoa; Arthropoda; Hexapoda; Insecta; Pterygota; Neoptera; Endopterygota; Diptera; Brachycera; Muscomorpha; Ephydroidea; Drosophilidae; Drosophila; Sophophora	GBI_M__0001T_00035345.p1	747-1418[+]	OTUBL_DROME^OTUBL_DROME^Q:7-223,H:42-261^66.4%ID^E:1e-85^RecName: Full=Ubiquitin thioesterase otubain-like;^Eukaryota; Metazoa; Ecdysozoa; Arthropoda; Hexapoda; Insecta; Pterygota; Neoptera; Endopterygota; Diptera; Brachycera; Muscomorpha; Ephydroidea; Drosophilidae; Drosophila; Sophophora	sp|Q9VL00|OTUBL_DROME^sp|Q9VL00|OTUBL_DROME^Q:669-1415,H:10-261^65.1%ID^E:2.2e-94^.^.	sp|Q9VL00|OTUBL_DROME^sp|Q9VL00|OTUBL_DROME^Q:7-223,H:42-261^66.4%ID^E:1e-85^.^.	PF10275.12^Peptidase_C65^Peptidase C65 Otubain^3-223^E:1.2e-76`PF02338.22^OTU^OTU-like cysteine protease^35-194^E:7.9e-05	.	KEGG:dme:Dmel_CG4968	GO:0005634^cellular_component^nucleus`GO:0004843^molecular_function^cysteine-type deubiquitinase activity`GO:0043130^molecular_function^ubiquitin binding`GO:0071108^biological_process^protein K48-linked deubiquitination	GO:0005634^cellular_component^nucleus`GO:0004843^molecular_function^cysteine-type deubiquitinase activity`GO:0043130^molecular_function^ubiquitin binding`GO:0071108^biological_process^protein K48-linked deubiquitination	.	1	1	0	1	Dbxref=InterPro:IPR019400,Pfam:PF10275;Note=Similar to CG4968: Ubiquitin thioesterase otubain-like (Drosophila melanogaster OX%3D7227);	0	14	7	12	1
GBI_07101	GBI_07101-RA	0	GBI_07101	ZDHC3_HUMAN^ZDHC3_HUMAN^Q:449-1201,H:38-285^34.9%ID^E:1.5e-38^RecName: Full=Palmitoyltransferase ZDHHC3 {ECO:0000305};^Eukaryota; Metazoa; Chordata; Craniata; Vertebrata; Euteleostomi; Mammalia; Eutheria; Euarchontoglires; Primates; Haplorrhini; Catarrhini; Hominidae; Homo	GBI_07101-RA.p1	440-1249[+]	ZDHC3_HUMAN^ZDHC3_HUMAN^Q:4-254,H:38-285^34.9%ID^E:6.5e-39^RecName: Full=Palmitoyltransferase ZDHHC3 {ECO:0000305};^Eukaryota; Metazoa; Chordata; Craniata; Vertebrata; Euteleostomi; Mammalia; Eutheria; Euarchontoglires; Primates; Haplorrhini; Catarrhini; Hominidae; Homo	sp|Q9NYG2|ZDHC3_HUMAN^sp|Q9NYG2|ZDHC3_HUMAN^Q:449-1201,H:38-285^34.9%ID^E:1.5e-38^.^.	sp|Q9NYG2|ZDHC3_HUMAN^sp|Q9NYG2|ZDHC3_HUMAN^Q:4-254,H:38-285^34.9%ID^E:6.5e-39^.^.	PF01529.23^DHHC^DHHC palmitoyltransferase^97-224^E:1.1e-38	.	KEGG:hsa:51304	GO:0005783^cellular_component^endoplasmic reticulum`GO:0005794^cellular_component^Golgi apparatus`GO:0000139^cellular_component^Golgi membrane`GO:0016020^cellular_component^membrane`GO:0016409^molecular_function^palmitoyltransferase activity`GO:0042803^molecular_function^protein homodimerization activity`GO:0019705^molecular_function^protein-cysteine S-myristoyltransferase activity`GO:0019706^molecular_function^protein-cysteine S-palmitoyltransferase activity`GO:0140439^molecular_function^protein-cysteine S-stearoyltransferase activity`GO:0044873^biological_process^lipoprotein localization to membrane`GO:0018230^biological_process^peptidyl-L-cysteine S-palmitoylation`GO:1902685^biological_process^positive regulation of receptor localization to synapse`GO:0032230^biological_process^positive regulation of synaptic transmission, GABAergic`GO:1903546^biological_process^protein localization to photoreceptor outer segment`GO:0072659^biological_process^protein localization to plasma membrane`GO:0018345^biological_process^protein palmitoylation`GO:0006612^biological_process^protein targeting to membrane`GO:0008277^biological_process^regulation of G protein-coupled receptor signaling pathway`GO:0036462^biological_process^TRAIL-activated apoptotic signaling pathway	GO:0005783^cellular_component^endoplasmic reticulum`GO:0005794^cellular_component^Golgi apparatus`GO:0000139^cellular_component^Golgi membrane`GO:0016020^cellular_component^membrane`GO:0016409^molecular_function^palmitoyltransferase activity`GO:0042803^molecular_function^protein homodimerization activity`GO:0019705^molecular_function^protein-cysteine S-myristoyltransferase activity`GO:0019706^molecular_function^protein-cysteine S-palmitoyltransferase activity`GO:0140439^molecular_function^protein-cysteine S-stearoyltransferase activity`GO:0044873^biological_process^lipoprotein localization to membrane`GO:0018230^biological_process^peptidyl-L-cysteine S-palmitoylation`GO:1902685^biological_process^positive regulation of receptor localization to synapse`GO:0032230^biological_process^positive regulation of synaptic transmission, GABAergic`GO:1903546^biological_process^protein localization to photoreceptor outer segment`GO:0072659^biological_process^protein localization to plasma membrane`GO:0018345^biological_process^protein palmitoylation`GO:0006612^biological_process^protein targeting to membrane`GO:0008277^biological_process^regulation of G protein-coupled receptor signaling pathway`GO:0036462^biological_process^TRAIL-activated apoptotic signaling pathway	GO:0016409^molecular_function^palmitoyltransferase activity	1	1	1	1	Dbxref=InterPro:IPR001594,Pfam:PF01529;Note=Similar to app: Palmitoyltransferase app (Drosophila melanogaster OX%3D7227);	0	46	10	9	1
